## Supplementary Dataset 4 for "The mutational constraint spectrum quantified from variation in 141,456 humans": 531210_file07 (part 4 of 86)

worst_csq	coverage	indel_length	coverage_real_estate	downsampling	singletons	observed	possible
3_prime_UTR_variant	34	29	767805	80000	1	1	767805
3_prime_UTR_variant	34	29	767805	85000	1	1	767805
3_prime_UTR_variant	34	29	767805	90000	1	1	767805
3_prime_UTR_variant	34	29	767805	95000	1	1	767805
3_prime_UTR_variant	34	29	767805	100000	1	1	767805
3_prime_UTR_variant	34	29	767805	110000	1	1	767805
3_prime_UTR_variant	34	29	767805	120000	1	1	767805
3_prime_UTR_variant	34	29	767805	125748	1	1	767805
3_prime_UTR_variant	34	30	767805	10	0	0	767805
3_prime_UTR_variant	34	30	767805	20	0	0	767805
3_prime_UTR_variant	34	30	767805	50	0	0	767805
3_prime_UTR_variant	34	30	767805	100	0	0	767805
3_prime_UTR_variant	34	30	767805	200	0	0	767805
3_prime_UTR_variant	34	30	767805	500	0	0	767805
3_prime_UTR_variant	34	30	767805	1000	0	0	767805
3_prime_UTR_variant	34	30	767805	2000	0	0	767805
3_prime_UTR_variant	34	30	767805	3070	0	0	767805
3_prime_UTR_variant	34	30	767805	5000	0	0	767805
3_prime_UTR_variant	34	30	767805	5040	0	0	767805
3_prime_UTR_variant	34	30	767805	8128	1	1	767805
3_prime_UTR_variant	34	30	767805	9197	1	1	767805
3_prime_UTR_variant	34	30	767805	10000	1	1	767805
3_prime_UTR_variant	34	30	767805	10824	1	1	767805
3_prime_UTR_variant	34	30	767805	15000	1	1	767805
3_prime_UTR_variant	34	30	767805	15308	1	1	767805
3_prime_UTR_variant	34	30	767805	17296	1	1	767805
3_prime_UTR_variant	34	30	767805	20000	1	1	767805
3_prime_UTR_variant	34	30	767805	25000	1	1	767805
3_prime_UTR_variant	34	30	767805	30000	1	1	767805
3_prime_UTR_variant	34	30	767805	35000	1	1	767805
3_prime_UTR_variant	34	30	767805	40000	1	1	767805
3_prime_UTR_variant	34	30	767805	45000	1	1	767805
3_prime_UTR_variant	34	30	767805	50000	1	1	767805
3_prime_UTR_variant	34	30	767805	55000	1	1	767805
3_prime_UTR_variant	34	30	767805	56885	1	1	767805
3_prime_UTR_variant	34	30	767805	60000	0	1	767805
3_prime_UTR_variant	34	30	767805	65000	0	1	767805
3_prime_UTR_variant	34	30	767805	70000	0	1	767805
3_prime_UTR_variant	34	30	767805	75000	0	1	767805
3_prime_UTR_variant	34	30	767805	80000	0	1	767805
3_prime_UTR_variant	34	30	767805	85000	0	1	767805
3_prime_UTR_variant	34	30	767805	90000	0	1	767805
3_prime_UTR_variant	34	30	767805	95000	0	1	767805
3_prime_UTR_variant	34	30	767805	100000	0	1	767805
3_prime_UTR_variant	34	30	767805	110000	0	1	767805
3_prime_UTR_variant	34	30	767805	120000	0	1	767805
3_prime_UTR_variant	34	30	767805	125748	0	1	767805
3_prime_UTR_variant	34	40	767805	10	0	0	767805
3_prime_UTR_variant	34	40	767805	20	0	0	767805
3_prime_UTR_variant	34	40	767805	50	0	0	767805
3_prime_UTR_variant	34	40	767805	100	0	0	767805
3_prime_UTR_variant	34	40	767805	200	0	0	767805
3_prime_UTR_variant	34	40	767805	500	0	0	767805
3_prime_UTR_variant	34	40	767805	1000	0	0	767805
3_prime_UTR_variant	34	40	767805	2000	0	0	767805
3_prime_UTR_variant	34	40	767805	3070	0	0	767805
3_prime_UTR_variant	34	40	767805	5000	0	0	767805
3_prime_UTR_variant	34	40	767805	5040	0	0	767805
3_prime_UTR_variant	34	40	767805	8128	0	0	767805
3_prime_UTR_variant	34	40	767805	9197	1	1	767805
3_prime_UTR_variant	34	40	767805	10000	1	1	767805
3_prime_UTR_variant	34	40	767805	10824	1	1	767805
3_prime_UTR_variant	34	40	767805	15000	1	1	767805
3_prime_UTR_variant	34	40	767805	15308	1	1	767805
3_prime_UTR_variant	34	40	767805	17296	1	1	767805
3_prime_UTR_variant	34	40	767805	20000	1	1	767805
3_prime_UTR_variant	34	40	767805	25000	1	1	767805
3_prime_UTR_variant	34	40	767805	30000	1	1	767805
3_prime_UTR_variant	34	40	767805	35000	1	1	767805
3_prime_UTR_variant	34	40	767805	40000	1	1	767805
3_prime_UTR_variant	34	40	767805	45000	1	1	767805
3_prime_UTR_variant	34	40	767805	50000	1	1	767805
3_prime_UTR_variant	34	40	767805	55000	1	1	767805
3_prime_UTR_variant	34	40	767805	56885	1	1	767805
3_prime_UTR_variant	34	40	767805	60000	1	1	767805
3_prime_UTR_variant	34	40	767805	65000	1	1	767805
3_prime_UTR_variant	34	40	767805	70000	1	1	767805
3_prime_UTR_variant	34	40	767805	75000	1	1	767805
3_prime_UTR_variant	34	40	767805	80000	1	1	767805
3_prime_UTR_variant	34	40	767805	85000	1	1	767805
3_prime_UTR_variant	34	40	767805	90000	1	1	767805
3_prime_UTR_variant	34	40	767805	95000	1	1	767805
3_prime_UTR_variant	34	40	767805	100000	2	2	767805
3_prime_UTR_variant	34	40	767805	110000	2	2	767805
3_prime_UTR_variant	34	40	767805	120000	2	2	767805
3_prime_UTR_variant	34	40	767805	125748	2	2	767805
3_prime_UTR_variant	35	-73	768956	10	0	0	768956
3_prime_UTR_variant	35	-73	768956	20	0	0	768956
3_prime_UTR_variant	35	-73	768956	50	0	0	768956
3_prime_UTR_variant	35	-73	768956	100	0	0	768956
3_prime_UTR_variant	35	-73	768956	200	0	0	768956
3_prime_UTR_variant	35	-73	768956	500	0	0	768956
3_prime_UTR_variant	35	-73	768956	1000	0	0	768956
3_prime_UTR_variant	35	-73	768956	2000	0	0	768956
3_prime_UTR_variant	35	-73	768956	3070	0	0	768956
3_prime_UTR_variant	35	-73	768956	5000	0	0	768956
3_prime_UTR_variant	35	-73	768956	5040	0	0	768956
3_prime_UTR_variant	35	-73	768956	8128	0	0	768956
3_prime_UTR_variant	35	-73	768956	9197	0	0	768956
3_prime_UTR_variant	35	-73	768956	10000	0	0	768956
3_prime_UTR_variant	35	-73	768956	10824	0	0	768956
3_prime_UTR_variant	35	-73	768956	15000	0	0	768956
3_prime_UTR_variant	35	-73	768956	15308	0	0	768956
3_prime_UTR_variant	35	-73	768956	17296	0	0	768956
3_prime_UTR_variant	35	-73	768956	20000	0	0	768956
3_prime_UTR_variant	35	-73	768956	25000	0	0	768956
3_prime_UTR_variant	35	-73	768956	30000	0	0	768956
3_prime_UTR_variant	35	-73	768956	35000	0	0	768956
3_prime_UTR_variant	35	-73	768956	40000	0	0	768956
3_prime_UTR_variant	35	-73	768956	45000	0	0	768956
3_prime_UTR_variant	35	-73	768956	50000	0	0	768956
3_prime_UTR_variant	35	-73	768956	55000	0	0	768956
3_prime_UTR_variant	35	-73	768956	56885	0	0	768956
3_prime_UTR_variant	35	-73	768956	60000	0	0	768956
3_prime_UTR_variant	35	-73	768956	65000	0	0	768956
3_prime_UTR_variant	35	-73	768956	70000	0	0	768956
3_prime_UTR_variant	35	-73	768956	75000	1	1	768956
3_prime_UTR_variant	35	-73	768956	80000	1	1	768956
3_prime_UTR_variant	35	-73	768956	85000	1	1	768956
3_prime_UTR_variant	35	-73	768956	90000	1	1	768956
3_prime_UTR_variant	35	-73	768956	95000	1	1	768956
3_prime_UTR_variant	35	-73	768956	100000	1	1	768956
3_prime_UTR_variant	35	-73	768956	110000	1	1	768956
3_prime_UTR_variant	35	-73	768956	120000	1	1	768956
3_prime_UTR_variant	35	-73	768956	125748	1	1	768956
3_prime_UTR_variant	35	-25	768956	10	0	0	768956
3_prime_UTR_variant	35	-25	768956	20	0	0	768956
3_prime_UTR_variant	35	-25	768956	50	0	0	768956
3_prime_UTR_variant	35	-25	768956	100	0	0	768956
3_prime_UTR_variant	35	-25	768956	200	0	0	768956
3_prime_UTR_variant	35	-25	768956	500	0	0	768956
3_prime_UTR_variant	35	-25	768956	1000	0	0	768956
3_prime_UTR_variant	35	-25	768956	2000	0	0	768956
3_prime_UTR_variant	35	-25	768956	3070	0	0	768956
3_prime_UTR_variant	35	-25	768956	5000	0	0	768956
3_prime_UTR_variant	35	-25	768956	5040	0	0	768956
3_prime_UTR_variant	35	-25	768956	8128	0	0	768956
3_prime_UTR_variant	35	-25	768956	9197	0	0	768956
3_prime_UTR_variant	35	-25	768956	10000	0	0	768956
3_prime_UTR_variant	35	-25	768956	10824	0	0	768956
3_prime_UTR_variant	35	-25	768956	15000	0	0	768956
3_prime_UTR_variant	35	-25	768956	15308	0	0	768956
3_prime_UTR_variant	35	-25	768956	17296	1	1	768956
3_prime_UTR_variant	35	-25	768956	20000	1	1	768956
3_prime_UTR_variant	35	-25	768956	25000	1	1	768956
3_prime_UTR_variant	35	-25	768956	30000	1	1	768956
3_prime_UTR_variant	35	-25	768956	35000	1	1	768956
3_prime_UTR_variant	35	-25	768956	40000	1	1	768956
3_prime_UTR_variant	35	-25	768956	45000	1	1	768956
3_prime_UTR_variant	35	-25	768956	50000	0	1	768956
3_prime_UTR_variant	35	-25	768956	55000	0	1	768956
3_prime_UTR_variant	35	-25	768956	56885	0	1	768956
3_prime_UTR_variant	35	-25	768956	60000	0	1	768956
3_prime_UTR_variant	35	-25	768956	65000	0	1	768956
3_prime_UTR_variant	35	-25	768956	70000	0	1	768956
3_prime_UTR_variant	35	-25	768956	75000	0	1	768956
3_prime_UTR_variant	35	-25	768956	80000	0	1	768956
3_prime_UTR_variant	35	-25	768956	85000	0	1	768956
3_prime_UTR_variant	35	-25	768956	90000	0	1	768956
3_prime_UTR_variant	35	-25	768956	95000	0	1	768956
3_prime_UTR_variant	35	-25	768956	100000	0	1	768956
3_prime_UTR_variant	35	-25	768956	110000	0	1	768956
3_prime_UTR_variant	35	-25	768956	120000	0	1	768956
3_prime_UTR_variant	35	-25	768956	125748	0	1	768956
3_prime_UTR_variant	35	-23	768956	10	0	0	768956
3_prime_UTR_variant	35	-23	768956	20	0	0	768956
3_prime_UTR_variant	35	-23	768956	50	0	0	768956
3_prime_UTR_variant	35	-23	768956	100	0	0	768956
3_prime_UTR_variant	35	-23	768956	200	0	0	768956
3_prime_UTR_variant	35	-23	768956	500	0	0	768956
3_prime_UTR_variant	35	-23	768956	1000	0	0	768956
3_prime_UTR_variant	35	-23	768956	2000	0	0	768956
3_prime_UTR_variant	35	-23	768956	3070	0	0	768956
3_prime_UTR_variant	35	-23	768956	5000	0	0	768956
3_prime_UTR_variant	35	-23	768956	5040	0	0	768956
3_prime_UTR_variant	35	-23	768956	8128	0	0	768956
3_prime_UTR_variant	35	-23	768956	9197	0	0	768956
3_prime_UTR_variant	35	-23	768956	10000	0	0	768956
3_prime_UTR_variant	35	-23	768956	10824	0	0	768956
3_prime_UTR_variant	35	-23	768956	15000	0	0	768956
3_prime_UTR_variant	35	-23	768956	15308	0	0	768956
3_prime_UTR_variant	35	-23	768956	17296	0	0	768956
3_prime_UTR_variant	35	-23	768956	20000	0	0	768956
3_prime_UTR_variant	35	-23	768956	25000	0	0	768956
3_prime_UTR_variant	35	-23	768956	30000	0	0	768956
3_prime_UTR_variant	35	-23	768956	35000	0	0	768956
3_prime_UTR_variant	35	-23	768956	40000	0	0	768956
3_prime_UTR_variant	35	-23	768956	45000	0	0	768956
3_prime_UTR_variant	35	-23	768956	50000	0	0	768956
3_prime_UTR_variant	35	-23	768956	55000	1	1	768956
3_prime_UTR_variant	35	-23	768956	56885	1	1	768956
3_prime_UTR_variant	35	-23	768956	60000	1	1	768956
3_prime_UTR_variant	35	-23	768956	65000	1	1	768956
3_prime_UTR_variant	35	-23	768956	70000	1	1	768956
3_prime_UTR_variant	35	-23	768956	75000	1	1	768956
3_prime_UTR_variant	35	-23	768956	80000	1	1	768956
3_prime_UTR_variant	35	-23	768956	85000	2	2	768956
3_prime_UTR_variant	35	-23	768956	90000	2	2	768956
3_prime_UTR_variant	35	-23	768956	95000	2	2	768956
3_prime_UTR_variant	35	-23	768956	100000	2	2	768956
3_prime_UTR_variant	35	-23	768956	110000	2	2	768956
3_prime_UTR_variant	35	-23	768956	120000	2	2	768956
3_prime_UTR_variant	35	-23	768956	125748	2	2	768956
3_prime_UTR_variant	35	-22	768956	10	0	0	768956
3_prime_UTR_variant	35	-22	768956	20	0	0	768956
3_prime_UTR_variant	35	-22	768956	50	0	0	768956
3_prime_UTR_variant	35	-22	768956	100	0	0	768956
3_prime_UTR_variant	35	-22	768956	200	0	0	768956
3_prime_UTR_variant	35	-22	768956	500	0	0	768956
3_prime_UTR_variant	35	-22	768956	1000	0	0	768956
3_prime_UTR_variant	35	-22	768956	2000	0	0	768956
3_prime_UTR_variant	35	-22	768956	3070	0	0	768956
3_prime_UTR_variant	35	-22	768956	5000	0	0	768956
3_prime_UTR_variant	35	-22	768956	5040	0	0	768956
3_prime_UTR_variant	35	-22	768956	8128	0	0	768956
3_prime_UTR_variant	35	-22	768956	9197	0	0	768956
3_prime_UTR_variant	35	-22	768956	10000	0	0	768956
3_prime_UTR_variant	35	-22	768956	10824	0	0	768956
3_prime_UTR_variant	35	-22	768956	15000	0	0	768956
3_prime_UTR_variant	35	-22	768956	15308	0	0	768956
3_prime_UTR_variant	35	-22	768956	17296	0	0	768956
3_prime_UTR_variant	35	-22	768956	20000	0	0	768956
3_prime_UTR_variant	35	-22	768956	25000	1	1	768956
3_prime_UTR_variant	35	-22	768956	30000	1	1	768956
3_prime_UTR_variant	35	-22	768956	35000	1	1	768956
3_prime_UTR_variant	35	-22	768956	40000	1	1	768956
3_prime_UTR_variant	35	-22	768956	45000	1	1	768956
3_prime_UTR_variant	35	-22	768956	50000	1	1	768956
3_prime_UTR_variant	35	-22	768956	55000	1	1	768956
3_prime_UTR_variant	35	-22	768956	56885	1	1	768956
3_prime_UTR_variant	35	-22	768956	60000	1	1	768956
3_prime_UTR_variant	35	-22	768956	65000	1	1	768956
3_prime_UTR_variant	35	-22	768956	70000	1	1	768956
3_prime_UTR_variant	35	-22	768956	75000	1	1	768956
3_prime_UTR_variant	35	-22	768956	80000	1	1	768956
3_prime_UTR_variant	35	-22	768956	85000	1	1	768956
3_prime_UTR_variant	35	-22	768956	90000	1	1	768956
3_prime_UTR_variant	35	-22	768956	95000	1	1	768956
3_prime_UTR_variant	35	-22	768956	100000	1	1	768956
3_prime_UTR_variant	35	-22	768956	110000	1	1	768956
3_prime_UTR_variant	35	-22	768956	120000	1	1	768956
3_prime_UTR_variant	35	-22	768956	125748	1	1	768956
3_prime_UTR_variant	35	-19	768956	10	0	0	768956
3_prime_UTR_variant	35	-19	768956	20	0	0	768956
3_prime_UTR_variant	35	-19	768956	50	0	0	768956
3_prime_UTR_variant	35	-19	768956	100	0	0	768956
3_prime_UTR_variant	35	-19	768956	200	0	0	768956
3_prime_UTR_variant	35	-19	768956	500	0	0	768956
3_prime_UTR_variant	35	-19	768956	1000	0	0	768956
3_prime_UTR_variant	35	-19	768956	2000	0	0	768956
3_prime_UTR_variant	35	-19	768956	3070	0	0	768956
3_prime_UTR_variant	35	-19	768956	5000	1	1	768956
3_prime_UTR_variant	35	-19	768956	5040	1	1	768956
3_prime_UTR_variant	35	-19	768956	8128	1	1	768956
3_prime_UTR_variant	35	-19	768956	9197	1	1	768956
3_prime_UTR_variant	35	-19	768956	10000	1	1	768956
3_prime_UTR_variant	35	-19	768956	10824	1	1	768956
3_prime_UTR_variant	35	-19	768956	15000	1	1	768956
3_prime_UTR_variant	35	-19	768956	15308	1	1	768956
3_prime_UTR_variant	35	-19	768956	17296	1	1	768956
3_prime_UTR_variant	35	-19	768956	20000	1	1	768956
3_prime_UTR_variant	35	-19	768956	25000	1	1	768956
3_prime_UTR_variant	35	-19	768956	30000	1	1	768956
3_prime_UTR_variant	35	-19	768956	35000	1	1	768956
3_prime_UTR_variant	35	-19	768956	40000	1	1	768956
3_prime_UTR_variant	35	-19	768956	45000	1	1	768956
3_prime_UTR_variant	35	-19	768956	50000	1	1	768956
3_prime_UTR_variant	35	-19	768956	55000	1	1	768956
3_prime_UTR_variant	35	-19	768956	56885	1	1	768956
3_prime_UTR_variant	35	-19	768956	60000	1	1	768956
3_prime_UTR_variant	35	-19	768956	65000	1	1	768956
3_prime_UTR_variant	35	-19	768956	70000	1	1	768956
3_prime_UTR_variant	35	-19	768956	75000	1	1	768956
3_prime_UTR_variant	35	-19	768956	80000	1	1	768956
3_prime_UTR_variant	35	-19	768956	85000	1	1	768956
3_prime_UTR_variant	35	-19	768956	90000	1	1	768956
3_prime_UTR_variant	35	-19	768956	95000	1	1	768956
3_prime_UTR_variant	35	-19	768956	100000	1	1	768956
3_prime_UTR_variant	35	-19	768956	110000	1	1	768956
3_prime_UTR_variant	35	-19	768956	120000	1	1	768956
3_prime_UTR_variant	35	-19	768956	125748	1	1	768956
3_prime_UTR_variant	35	-18	768956	10	0	0	768956
3_prime_UTR_variant	35	-18	768956	20	0	0	768956
3_prime_UTR_variant	35	-18	768956	50	0	0	768956
3_prime_UTR_variant	35	-18	768956	100	0	0	768956
3_prime_UTR_variant	35	-18	768956	200	0	0	768956
3_prime_UTR_variant	35	-18	768956	500	0	0	768956
3_prime_UTR_variant	35	-18	768956	1000	0	0	768956
3_prime_UTR_variant	35	-18	768956	2000	0	0	768956
3_prime_UTR_variant	35	-18	768956	3070	0	0	768956
3_prime_UTR_variant	35	-18	768956	5000	0	0	768956
3_prime_UTR_variant	35	-18	768956	5040	0	0	768956
3_prime_UTR_variant	35	-18	768956	8128	0	0	768956
3_prime_UTR_variant	35	-18	768956	9197	0	0	768956
3_prime_UTR_variant	35	-18	768956	10000	0	0	768956
3_prime_UTR_variant	35	-18	768956	10824	0	0	768956
3_prime_UTR_variant	35	-18	768956	15000	0	0	768956
3_prime_UTR_variant	35	-18	768956	15308	0	0	768956
3_prime_UTR_variant	35	-18	768956	17296	0	0	768956
3_prime_UTR_variant	35	-18	768956	20000	0	0	768956
3_prime_UTR_variant	35	-18	768956	25000	1	1	768956
3_prime_UTR_variant	35	-18	768956	30000	1	1	768956
3_prime_UTR_variant	35	-18	768956	35000	1	1	768956
3_prime_UTR_variant	35	-18	768956	40000	1	1	768956
3_prime_UTR_variant	35	-18	768956	45000	0	1	768956
3_prime_UTR_variant	35	-18	768956	50000	0	1	768956
3_prime_UTR_variant	35	-18	768956	55000	0	1	768956
3_prime_UTR_variant	35	-18	768956	56885	0	1	768956
3_prime_UTR_variant	35	-18	768956	60000	0	1	768956
3_prime_UTR_variant	35	-18	768956	65000	0	1	768956
3_prime_UTR_variant	35	-18	768956	70000	0	1	768956
3_prime_UTR_variant	35	-18	768956	75000	0	1	768956
3_prime_UTR_variant	35	-18	768956	80000	0	1	768956
3_prime_UTR_variant	35	-18	768956	85000	0	1	768956
3_prime_UTR_variant	35	-18	768956	90000	0	1	768956
3_prime_UTR_variant	35	-18	768956	95000	0	1	768956
3_prime_UTR_variant	35	-18	768956	100000	0	1	768956
3_prime_UTR_variant	35	-18	768956	110000	0	1	768956
3_prime_UTR_variant	35	-18	768956	120000	0	1	768956
3_prime_UTR_variant	35	-18	768956	125748	0	1	768956
3_prime_UTR_variant	35	-17	768956	10	0	0	768956
3_prime_UTR_variant	35	-17	768956	20	0	0	768956
3_prime_UTR_variant	35	-17	768956	50	0	0	768956
3_prime_UTR_variant	35	-17	768956	100	0	0	768956
3_prime_UTR_variant	35	-17	768956	200	0	0	768956
3_prime_UTR_variant	35	-17	768956	500	0	0	768956
3_prime_UTR_variant	35	-17	768956	1000	0	0	768956
3_prime_UTR_variant	35	-17	768956	2000	0	0	768956
3_prime_UTR_variant	35	-17	768956	3070	0	0	768956
3_prime_UTR_variant	35	-17	768956	5000	0	0	768956
3_prime_UTR_variant	35	-17	768956	5040	0	0	768956
3_prime_UTR_variant	35	-17	768956	8128	0	0	768956
3_prime_UTR_variant	35	-17	768956	9197	0	0	768956
3_prime_UTR_variant	35	-17	768956	10000	0	0	768956
3_prime_UTR_variant	35	-17	768956	10824	0	0	768956
3_prime_UTR_variant	35	-17	768956	15000	0	0	768956
3_prime_UTR_variant	35	-17	768956	15308	0	0	768956
3_prime_UTR_variant	35	-17	768956	17296	0	0	768956
3_prime_UTR_variant	35	-17	768956	20000	0	0	768956
3_prime_UTR_variant	35	-17	768956	25000	0	0	768956
3_prime_UTR_variant	35	-17	768956	30000	0	0	768956
3_prime_UTR_variant	35	-17	768956	35000	0	0	768956
3_prime_UTR_variant	35	-17	768956	40000	0	0	768956
3_prime_UTR_variant	35	-17	768956	45000	0	0	768956
3_prime_UTR_variant	35	-17	768956	50000	0	0	768956
3_prime_UTR_variant	35	-17	768956	55000	0	0	768956
3_prime_UTR_variant	35	-17	768956	56885	0	0	768956
3_prime_UTR_variant	35	-17	768956	60000	0	0	768956
3_prime_UTR_variant	35	-17	768956	65000	0	0	768956
3_prime_UTR_variant	35	-17	768956	70000	0	0	768956
3_prime_UTR_variant	35	-17	768956	75000	0	0	768956
3_prime_UTR_variant	35	-17	768956	80000	0	0	768956
3_prime_UTR_variant	35	-17	768956	85000	0	0	768956
3_prime_UTR_variant	35	-17	768956	90000	0	0	768956
3_prime_UTR_variant	35	-17	768956	95000	0	0	768956
3_prime_UTR_variant	35	-17	768956	100000	0	0	768956
3_prime_UTR_variant	35	-17	768956	110000	1	1	768956
3_prime_UTR_variant	35	-17	768956	120000	1	1	768956
3_prime_UTR_variant	35	-17	768956	125748	1	1	768956
3_prime_UTR_variant	35	-16	768956	10	0	0	768956
3_prime_UTR_variant	35	-16	768956	20	0	0	768956
3_prime_UTR_variant	35	-16	768956	50	0	0	768956
3_prime_UTR_variant	35	-16	768956	100	0	0	768956
3_prime_UTR_variant	35	-16	768956	200	0	0	768956
3_prime_UTR_variant	35	-16	768956	500	1	1	768956
3_prime_UTR_variant	35	-16	768956	1000	0	1	768956
3_prime_UTR_variant	35	-16	768956	2000	0	1	768956
3_prime_UTR_variant	35	-16	768956	3070	0	1	768956
3_prime_UTR_variant	35	-16	768956	5000	0	1	768956
3_prime_UTR_variant	35	-16	768956	5040	0	1	768956
3_prime_UTR_variant	35	-16	768956	8128	1	2	768956
3_prime_UTR_variant	35	-16	768956	9197	1	2	768956
3_prime_UTR_variant	35	-16	768956	10000	1	2	768956
3_prime_UTR_variant	35	-16	768956	10824	1	2	768956
3_prime_UTR_variant	35	-16	768956	15000	1	2	768956
3_prime_UTR_variant	35	-16	768956	15308	1	2	768956
3_prime_UTR_variant	35	-16	768956	17296	1	2	768956
3_prime_UTR_variant	35	-16	768956	20000	1	2	768956
3_prime_UTR_variant	35	-16	768956	25000	1	2	768956
3_prime_UTR_variant	35	-16	768956	30000	1	2	768956
3_prime_UTR_variant	35	-16	768956	35000	1	2	768956
3_prime_UTR_variant	35	-16	768956	40000	1	2	768956
3_prime_UTR_variant	35	-16	768956	45000	1	2	768956
3_prime_UTR_variant	35	-16	768956	50000	0	2	768956
3_prime_UTR_variant	35	-16	768956	55000	0	2	768956
3_prime_UTR_variant	35	-16	768956	56885	0	2	768956
3_prime_UTR_variant	35	-16	768956	60000	0	2	768956
3_prime_UTR_variant	35	-16	768956	65000	0	2	768956
3_prime_UTR_variant	35	-16	768956	70000	0	2	768956
3_prime_UTR_variant	35	-16	768956	75000	0	2	768956
3_prime_UTR_variant	35	-16	768956	80000	0	2	768956
3_prime_UTR_variant	35	-16	768956	85000	0	2	768956
3_prime_UTR_variant	35	-16	768956	90000	0	2	768956
3_prime_UTR_variant	35	-16	768956	95000	0	2	768956
3_prime_UTR_variant	35	-16	768956	100000	0	2	768956
3_prime_UTR_variant	35	-16	768956	110000	0	2	768956
3_prime_UTR_variant	35	-16	768956	120000	0	2	768956
3_prime_UTR_variant	35	-16	768956	125748	0	2	768956
3_prime_UTR_variant	35	-15	768956	10	0	0	768956
3_prime_UTR_variant	35	-15	768956	20	0	0	768956
3_prime_UTR_variant	35	-15	768956	50	0	0	768956
3_prime_UTR_variant	35	-15	768956	100	0	0	768956
3_prime_UTR_variant	35	-15	768956	200	0	0	768956
3_prime_UTR_variant	35	-15	768956	500	0	0	768956
3_prime_UTR_variant	35	-15	768956	1000	0	0	768956
3_prime_UTR_variant	35	-15	768956	2000	0	0	768956
3_prime_UTR_variant	35	-15	768956	3070	0	0	768956
3_prime_UTR_variant	35	-15	768956	5000	0	0	768956
3_prime_UTR_variant	35	-15	768956	5040	0	0	768956
3_prime_UTR_variant	35	-15	768956	8128	0	0	768956
3_prime_UTR_variant	35	-15	768956	9197	0	0	768956
3_prime_UTR_variant	35	-15	768956	10000	0	0	768956
3_prime_UTR_variant	35	-15	768956	10824	0	0	768956
3_prime_UTR_variant	35	-15	768956	15000	0	0	768956
3_prime_UTR_variant	35	-15	768956	15308	0	0	768956
3_prime_UTR_variant	35	-15	768956	17296	1	1	768956
3_prime_UTR_variant	35	-15	768956	20000	1	2	768956
3_prime_UTR_variant	35	-15	768956	25000	1	2	768956
3_prime_UTR_variant	35	-15	768956	30000	2	3	768956
3_prime_UTR_variant	35	-15	768956	35000	1	3	768956
3_prime_UTR_variant	35	-15	768956	40000	1	3	768956
3_prime_UTR_variant	35	-15	768956	45000	1	3	768956
3_prime_UTR_variant	35	-15	768956	50000	0	3	768956
3_prime_UTR_variant	35	-15	768956	55000	0	3	768956
3_prime_UTR_variant	35	-15	768956	56885	0	3	768956
3_prime_UTR_variant	35	-15	768956	60000	0	3	768956
3_prime_UTR_variant	35	-15	768956	65000	0	3	768956
3_prime_UTR_variant	35	-15	768956	70000	0	3	768956
3_prime_UTR_variant	35	-15	768956	75000	0	3	768956
3_prime_UTR_variant	35	-15	768956	80000	0	3	768956
3_prime_UTR_variant	35	-15	768956	85000	0	3	768956
3_prime_UTR_variant	35	-15	768956	90000	0	3	768956
3_prime_UTR_variant	35	-15	768956	95000	0	3	768956
3_prime_UTR_variant	35	-15	768956	100000	0	3	768956
3_prime_UTR_variant	35	-15	768956	110000	0	3	768956
3_prime_UTR_variant	35	-15	768956	120000	0	3	768956
3_prime_UTR_variant	35	-15	768956	125748	0	3	768956
3_prime_UTR_variant	35	-14	768956	10	0	0	768956
3_prime_UTR_variant	35	-14	768956	20	1	1	768956
3_prime_UTR_variant	35	-14	768956	50	0	1	768956
3_prime_UTR_variant	35	-14	768956	100	0	1	768956
3_prime_UTR_variant	35	-14	768956	200	0	1	768956
3_prime_UTR_variant	35	-14	768956	500	0	1	768956
3_prime_UTR_variant	35	-14	768956	1000	0	2	768956
3_prime_UTR_variant	35	-14	768956	2000	0	2	768956
3_prime_UTR_variant	35	-14	768956	3070	0	2	768956
3_prime_UTR_variant	35	-14	768956	5000	0	2	768956
3_prime_UTR_variant	35	-14	768956	5040	0	2	768956
3_prime_UTR_variant	35	-14	768956	8128	1	3	768956
3_prime_UTR_variant	35	-14	768956	9197	1	3	768956
3_prime_UTR_variant	35	-14	768956	10000	1	3	768956
3_prime_UTR_variant	35	-14	768956	10824	1	3	768956
3_prime_UTR_variant	35	-14	768956	15000	1	3	768956
3_prime_UTR_variant	35	-14	768956	15308	1	3	768956
3_prime_UTR_variant	35	-14	768956	17296	2	4	768956
3_prime_UTR_variant	35	-14	768956	20000	1	4	768956
3_prime_UTR_variant	35	-14	768956	25000	1	4	768956
3_prime_UTR_variant	35	-14	768956	30000	1	4	768956
3_prime_UTR_variant	35	-14	768956	35000	1	4	768956
3_prime_UTR_variant	35	-14	768956	40000	1	5	768956
3_prime_UTR_variant	35	-14	768956	45000	1	5	768956
3_prime_UTR_variant	35	-14	768956	50000	1	5	768956
3_prime_UTR_variant	35	-14	768956	55000	1	5	768956
3_prime_UTR_variant	35	-14	768956	56885	1	5	768956
3_prime_UTR_variant	35	-14	768956	60000	1	5	768956
3_prime_UTR_variant	35	-14	768956	65000	1	5	768956
3_prime_UTR_variant	35	-14	768956	70000	1	5	768956
3_prime_UTR_variant	35	-14	768956	75000	1	5	768956
3_prime_UTR_variant	35	-14	768956	80000	1	5	768956
3_prime_UTR_variant	35	-14	768956	85000	1	5	768956
3_prime_UTR_variant	35	-14	768956	90000	1	5	768956
3_prime_UTR_variant	35	-14	768956	95000	1	5	768956
3_prime_UTR_variant	35	-14	768956	100000	1	5	768956
3_prime_UTR_variant	35	-14	768956	110000	1	5	768956
3_prime_UTR_variant	35	-14	768956	120000	1	5	768956
3_prime_UTR_variant	35	-14	768956	125748	2	6	768956
3_prime_UTR_variant	35	-12	768956	10	0	1	768956
3_prime_UTR_variant	35	-12	768956	20	0	1	768956
3_prime_UTR_variant	35	-12	768956	50	0	1	768956
3_prime_UTR_variant	35	-12	768956	100	0	1	768956
3_prime_UTR_variant	35	-12	768956	200	0	1	768956
3_prime_UTR_variant	35	-12	768956	500	0	1	768956
3_prime_UTR_variant	35	-12	768956	1000	0	1	768956
3_prime_UTR_variant	35	-12	768956	2000	0	1	768956
3_prime_UTR_variant	35	-12	768956	3070	0	1	768956
3_prime_UTR_variant	35	-12	768956	5000	0	1	768956
3_prime_UTR_variant	35	-12	768956	5040	0	1	768956
3_prime_UTR_variant	35	-12	768956	8128	0	1	768956
3_prime_UTR_variant	35	-12	768956	9197	0	1	768956
3_prime_UTR_variant	35	-12	768956	10000	0	1	768956
3_prime_UTR_variant	35	-12	768956	10824	0	1	768956
3_prime_UTR_variant	35	-12	768956	15000	0	1	768956
3_prime_UTR_variant	35	-12	768956	15308	0	1	768956
3_prime_UTR_variant	35	-12	768956	17296	0	1	768956
3_prime_UTR_variant	35	-12	768956	20000	0	1	768956
3_prime_UTR_variant	35	-12	768956	25000	0	1	768956
3_prime_UTR_variant	35	-12	768956	30000	0	2	768956
3_prime_UTR_variant	35	-12	768956	35000	0	2	768956
3_prime_UTR_variant	35	-12	768956	40000	1	3	768956
3_prime_UTR_variant	35	-12	768956	45000	1	3	768956
3_prime_UTR_variant	35	-12	768956	50000	1	3	768956
3_prime_UTR_variant	35	-12	768956	55000	1	3	768956
3_prime_UTR_variant	35	-12	768956	56885	1	3	768956
3_prime_UTR_variant	35	-12	768956	60000	1	3	768956
3_prime_UTR_variant	35	-12	768956	65000	2	4	768956
3_prime_UTR_variant	35	-12	768956	70000	2	4	768956
3_prime_UTR_variant	35	-12	768956	75000	2	4	768956
3_prime_UTR_variant	35	-12	768956	80000	2	4	768956
3_prime_UTR_variant	35	-12	768956	85000	2	4	768956
3_prime_UTR_variant	35	-12	768956	90000	2	4	768956
3_prime_UTR_variant	35	-12	768956	95000	2	4	768956
3_prime_UTR_variant	35	-12	768956	100000	2	4	768956
3_prime_UTR_variant	35	-12	768956	110000	4	6	768956
3_prime_UTR_variant	35	-12	768956	120000	4	6	768956
3_prime_UTR_variant	35	-12	768956	125748	4	6	768956
3_prime_UTR_variant	35	-11	768956	10	0	0	768956
3_prime_UTR_variant	35	-11	768956	20	0	0	768956
3_prime_UTR_variant	35	-11	768956	50	0	0	768956
3_prime_UTR_variant	35	-11	768956	100	0	0	768956
3_prime_UTR_variant	35	-11	768956	200	0	0	768956
3_prime_UTR_variant	35	-11	768956	500	0	0	768956
3_prime_UTR_variant	35	-11	768956	1000	0	0	768956
3_prime_UTR_variant	35	-11	768956	2000	0	0	768956
3_prime_UTR_variant	35	-11	768956	3070	0	0	768956
3_prime_UTR_variant	35	-11	768956	5000	0	0	768956
3_prime_UTR_variant	35	-11	768956	5040	0	0	768956
3_prime_UTR_variant	35	-11	768956	8128	0	0	768956
3_prime_UTR_variant	35	-11	768956	9197	0	0	768956
3_prime_UTR_variant	35	-11	768956	10000	0	0	768956
3_prime_UTR_variant	35	-11	768956	10824	1	1	768956
3_prime_UTR_variant	35	-11	768956	15000	0	1	768956
3_prime_UTR_variant	35	-11	768956	15308	0	1	768956
3_prime_UTR_variant	35	-11	768956	17296	0	1	768956
3_prime_UTR_variant	35	-11	768956	20000	0	1	768956
3_prime_UTR_variant	35	-11	768956	25000	0	1	768956
3_prime_UTR_variant	35	-11	768956	30000	0	1	768956
3_prime_UTR_variant	35	-11	768956	35000	0	1	768956
3_prime_UTR_variant	35	-11	768956	40000	0	1	768956
3_prime_UTR_variant	35	-11	768956	45000	0	1	768956
3_prime_UTR_variant	35	-11	768956	50000	0	1	768956
3_prime_UTR_variant	35	-11	768956	55000	0	1	768956
3_prime_UTR_variant	35	-11	768956	56885	0	1	768956
3_prime_UTR_variant	35	-11	768956	60000	0	1	768956
3_prime_UTR_variant	35	-11	768956	65000	1	2	768956
3_prime_UTR_variant	35	-11	768956	70000	1	2	768956
3_prime_UTR_variant	35	-11	768956	75000	1	2	768956
3_prime_UTR_variant	35	-11	768956	80000	1	2	768956
3_prime_UTR_variant	35	-11	768956	85000	2	3	768956
3_prime_UTR_variant	35	-11	768956	90000	2	3	768956
3_prime_UTR_variant	35	-11	768956	95000	2	3	768956
3_prime_UTR_variant	35	-11	768956	100000	2	3	768956
3_prime_UTR_variant	35	-11	768956	110000	2	3	768956
3_prime_UTR_variant	35	-11	768956	120000	2	3	768956
3_prime_UTR_variant	35	-11	768956	125748	2	3	768956
3_prime_UTR_variant	35	-10	768956	10	0	1	768956
3_prime_UTR_variant	35	-10	768956	20	0	1	768956
3_prime_UTR_variant	35	-10	768956	50	0	1	768956
3_prime_UTR_variant	35	-10	768956	100	0	1	768956
3_prime_UTR_variant	35	-10	768956	200	0	1	768956
3_prime_UTR_variant	35	-10	768956	500	0	1	768956
3_prime_UTR_variant	35	-10	768956	1000	0	1	768956
3_prime_UTR_variant	35	-10	768956	2000	1	2	768956
3_prime_UTR_variant	35	-10	768956	3070	0	2	768956
3_prime_UTR_variant	35	-10	768956	5000	1	3	768956
3_prime_UTR_variant	35	-10	768956	5040	1	3	768956
3_prime_UTR_variant	35	-10	768956	8128	1	3	768956
3_prime_UTR_variant	35	-10	768956	9197	1	3	768956
3_prime_UTR_variant	35	-10	768956	10000	1	3	768956
3_prime_UTR_variant	35	-10	768956	10824	2	4	768956
3_prime_UTR_variant	35	-10	768956	15000	2	4	768956
3_prime_UTR_variant	35	-10	768956	15308	2	4	768956
3_prime_UTR_variant	35	-10	768956	17296	2	4	768956
3_prime_UTR_variant	35	-10	768956	20000	1	4	768956
3_prime_UTR_variant	35	-10	768956	25000	1	4	768956
3_prime_UTR_variant	35	-10	768956	30000	1	4	768956
3_prime_UTR_variant	35	-10	768956	35000	1	4	768956
3_prime_UTR_variant	35	-10	768956	40000	1	4	768956
3_prime_UTR_variant	35	-10	768956	45000	2	5	768956
3_prime_UTR_variant	35	-10	768956	50000	2	5	768956
3_prime_UTR_variant	35	-10	768956	55000	2	5	768956
3_prime_UTR_variant	35	-10	768956	56885	2	5	768956
3_prime_UTR_variant	35	-10	768956	60000	2	5	768956
3_prime_UTR_variant	35	-10	768956	65000	2	5	768956
3_prime_UTR_variant	35	-10	768956	70000	2	5	768956
3_prime_UTR_variant	35	-10	768956	75000	2	5	768956
3_prime_UTR_variant	35	-10	768956	80000	2	5	768956
3_prime_UTR_variant	35	-10	768956	85000	2	5	768956
3_prime_UTR_variant	35	-10	768956	90000	2	5	768956
3_prime_UTR_variant	35	-10	768956	95000	2	5	768956
3_prime_UTR_variant	35	-10	768956	100000	2	5	768956
3_prime_UTR_variant	35	-10	768956	110000	2	5	768956
3_prime_UTR_variant	35	-10	768956	120000	2	5	768956
3_prime_UTR_variant	35	-10	768956	125748	2	5	768956
3_prime_UTR_variant	35	-9	768956	10	0	0	768956
3_prime_UTR_variant	35	-9	768956	20	0	0	768956
3_prime_UTR_variant	35	-9	768956	50	0	0	768956
3_prime_UTR_variant	35	-9	768956	100	0	0	768956
3_prime_UTR_variant	35	-9	768956	200	0	0	768956
3_prime_UTR_variant	35	-9	768956	500	0	0	768956
3_prime_UTR_variant	35	-9	768956	1000	0	0	768956
3_prime_UTR_variant	35	-9	768956	2000	0	0	768956
3_prime_UTR_variant	35	-9	768956	3070	0	0	768956
3_prime_UTR_variant	35	-9	768956	5000	0	0	768956
3_prime_UTR_variant	35	-9	768956	5040	0	0	768956
3_prime_UTR_variant	35	-9	768956	8128	0	0	768956
3_prime_UTR_variant	35	-9	768956	9197	0	0	768956
3_prime_UTR_variant	35	-9	768956	10000	0	0	768956
3_prime_UTR_variant	35	-9	768956	10824	0	0	768956
3_prime_UTR_variant	35	-9	768956	15000	0	0	768956
3_prime_UTR_variant	35	-9	768956	15308	0	0	768956
3_prime_UTR_variant	35	-9	768956	17296	0	0	768956
3_prime_UTR_variant	35	-9	768956	20000	0	0	768956
3_prime_UTR_variant	35	-9	768956	25000	0	0	768956
3_prime_UTR_variant	35	-9	768956	30000	1	1	768956
3_prime_UTR_variant	35	-9	768956	35000	1	1	768956
3_prime_UTR_variant	35	-9	768956	40000	1	1	768956
3_prime_UTR_variant	35	-9	768956	45000	1	1	768956
3_prime_UTR_variant	35	-9	768956	50000	1	1	768956
3_prime_UTR_variant	35	-9	768956	55000	1	1	768956
3_prime_UTR_variant	35	-9	768956	56885	1	1	768956
3_prime_UTR_variant	35	-9	768956	60000	1	1	768956
3_prime_UTR_variant	35	-9	768956	65000	1	1	768956
3_prime_UTR_variant	35	-9	768956	70000	1	1	768956
3_prime_UTR_variant	35	-9	768956	75000	1	1	768956
3_prime_UTR_variant	35	-9	768956	80000	1	1	768956
3_prime_UTR_variant	35	-9	768956	85000	1	1	768956
3_prime_UTR_variant	35	-9	768956	90000	0	1	768956
3_prime_UTR_variant	35	-9	768956	95000	0	1	768956
3_prime_UTR_variant	35	-9	768956	100000	0	1	768956
3_prime_UTR_variant	35	-9	768956	110000	0	1	768956
3_prime_UTR_variant	35	-9	768956	120000	0	1	768956
3_prime_UTR_variant	35	-9	768956	125748	0	1	768956
3_prime_UTR_variant	35	-8	768956	10	1	1	768956
3_prime_UTR_variant	35	-8	768956	20	1	1	768956
3_prime_UTR_variant	35	-8	768956	50	0	1	768956
3_prime_UTR_variant	35	-8	768956	100	0	1	768956
3_prime_UTR_variant	35	-8	768956	200	0	1	768956
3_prime_UTR_variant	35	-8	768956	500	0	1	768956
3_prime_UTR_variant	35	-8	768956	1000	0	1	768956
3_prime_UTR_variant	35	-8	768956	2000	0	1	768956
3_prime_UTR_variant	35	-8	768956	3070	0	1	768956
3_prime_UTR_variant	35	-8	768956	5000	0	1	768956
3_prime_UTR_variant	35	-8	768956	5040	0	1	768956
3_prime_UTR_variant	35	-8	768956	8128	0	1	768956
3_prime_UTR_variant	35	-8	768956	9197	0	1	768956
3_prime_UTR_variant	35	-8	768956	10000	0	1	768956
3_prime_UTR_variant	35	-8	768956	10824	0	1	768956
3_prime_UTR_variant	35	-8	768956	15000	0	1	768956
3_prime_UTR_variant	35	-8	768956	15308	0	1	768956
3_prime_UTR_variant	35	-8	768956	17296	0	1	768956
3_prime_UTR_variant	35	-8	768956	20000	0	1	768956
3_prime_UTR_variant	35	-8	768956	25000	0	1	768956
3_prime_UTR_variant	35	-8	768956	30000	0	1	768956
3_prime_UTR_variant	35	-8	768956	35000	0	1	768956
3_prime_UTR_variant	35	-8	768956	40000	0	1	768956
3_prime_UTR_variant	35	-8	768956	45000	0	1	768956
3_prime_UTR_variant	35	-8	768956	50000	0	1	768956
3_prime_UTR_variant	35	-8	768956	55000	0	1	768956
3_prime_UTR_variant	35	-8	768956	56885	0	1	768956
3_prime_UTR_variant	35	-8	768956	60000	0	1	768956
3_prime_UTR_variant	35	-8	768956	65000	0	1	768956
3_prime_UTR_variant	35	-8	768956	70000	0	1	768956
3_prime_UTR_variant	35	-8	768956	75000	0	1	768956
3_prime_UTR_variant	35	-8	768956	80000	1	2	768956
3_prime_UTR_variant	35	-8	768956	85000	2	3	768956
3_prime_UTR_variant	35	-8	768956	90000	2	3	768956
3_prime_UTR_variant	35	-8	768956	95000	1	3	768956
3_prime_UTR_variant	35	-8	768956	100000	1	3	768956
3_prime_UTR_variant	35	-8	768956	110000	1	3	768956
3_prime_UTR_variant	35	-8	768956	120000	1	3	768956
3_prime_UTR_variant	35	-8	768956	125748	1	3	768956
3_prime_UTR_variant	35	-7	768956	10	0	0	768956
3_prime_UTR_variant	35	-7	768956	20	0	0	768956
3_prime_UTR_variant	35	-7	768956	50	0	0	768956
3_prime_UTR_variant	35	-7	768956	100	0	0	768956
3_prime_UTR_variant	35	-7	768956	200	0	0	768956
3_prime_UTR_variant	35	-7	768956	500	0	0	768956
3_prime_UTR_variant	35	-7	768956	1000	0	0	768956
3_prime_UTR_variant	35	-7	768956	2000	0	0	768956
3_prime_UTR_variant	35	-7	768956	3070	2	2	768956
3_prime_UTR_variant	35	-7	768956	5000	2	2	768956
3_prime_UTR_variant	35	-7	768956	5040	2	2	768956
3_prime_UTR_variant	35	-7	768956	8128	2	2	768956
3_prime_UTR_variant	35	-7	768956	9197	2	2	768956
3_prime_UTR_variant	35	-7	768956	10000	2	2	768956
3_prime_UTR_variant	35	-7	768956	10824	2	2	768956
3_prime_UTR_variant	35	-7	768956	15000	3	3	768956
3_prime_UTR_variant	35	-7	768956	15308	3	3	768956
3_prime_UTR_variant	35	-7	768956	17296	3	3	768956
3_prime_UTR_variant	35	-7	768956	20000	2	3	768956
3_prime_UTR_variant	35	-7	768956	25000	3	4	768956
3_prime_UTR_variant	35	-7	768956	30000	3	4	768956
3_prime_UTR_variant	35	-7	768956	35000	3	4	768956
3_prime_UTR_variant	35	-7	768956	40000	3	4	768956
3_prime_UTR_variant	35	-7	768956	45000	4	5	768956
3_prime_UTR_variant	35	-7	768956	50000	4	5	768956
3_prime_UTR_variant	35	-7	768956	55000	4	5	768956
3_prime_UTR_variant	35	-7	768956	56885	4	5	768956
3_prime_UTR_variant	35	-7	768956	60000	4	5	768956
3_prime_UTR_variant	35	-7	768956	65000	4	5	768956
3_prime_UTR_variant	35	-7	768956	70000	3	5	768956
3_prime_UTR_variant	35	-7	768956	75000	3	5	768956
3_prime_UTR_variant	35	-7	768956	80000	3	5	768956
3_prime_UTR_variant	35	-7	768956	85000	4	6	768956
3_prime_UTR_variant	35	-7	768956	90000	4	6	768956
3_prime_UTR_variant	35	-7	768956	95000	4	6	768956
3_prime_UTR_variant	35	-7	768956	100000	4	6	768956
3_prime_UTR_variant	35	-7	768956	110000	4	6	768956
3_prime_UTR_variant	35	-7	768956	120000	4	6	768956
3_prime_UTR_variant	35	-7	768956	125748	4	6	768956
3_prime_UTR_variant	35	-6	768956	10	0	0	768956
3_prime_UTR_variant	35	-6	768956	20	0	0	768956
3_prime_UTR_variant	35	-6	768956	50	1	1	768956
3_prime_UTR_variant	35	-6	768956	100	0	1	768956
3_prime_UTR_variant	35	-6	768956	200	0	1	768956
3_prime_UTR_variant	35	-6	768956	500	0	1	768956
3_prime_UTR_variant	35	-6	768956	1000	0	2	768956
3_prime_UTR_variant	35	-6	768956	2000	0	2	768956
3_prime_UTR_variant	35	-6	768956	3070	0	2	768956
3_prime_UTR_variant	35	-6	768956	5000	0	2	768956
3_prime_UTR_variant	35	-6	768956	5040	0	2	768956
3_prime_UTR_variant	35	-6	768956	8128	0	2	768956
3_prime_UTR_variant	35	-6	768956	9197	0	2	768956
3_prime_UTR_variant	35	-6	768956	10000	1	3	768956
3_prime_UTR_variant	35	-6	768956	10824	1	3	768956
3_prime_UTR_variant	35	-6	768956	15000	3	5	768956
3_prime_UTR_variant	35	-6	768956	15308	3	5	768956
3_prime_UTR_variant	35	-6	768956	17296	2	5	768956
3_prime_UTR_variant	35	-6	768956	20000	2	5	768956
3_prime_UTR_variant	35	-6	768956	25000	2	5	768956
3_prime_UTR_variant	35	-6	768956	30000	1	5	768956
3_prime_UTR_variant	35	-6	768956	35000	1	5	768956
3_prime_UTR_variant	35	-6	768956	40000	3	7	768956
3_prime_UTR_variant	35	-6	768956	45000	3	7	768956
3_prime_UTR_variant	35	-6	768956	50000	3	7	768956
3_prime_UTR_variant	35	-6	768956	55000	3	7	768956
3_prime_UTR_variant	35	-6	768956	56885	3	7	768956
3_prime_UTR_variant	35	-6	768956	60000	3	7	768956
3_prime_UTR_variant	35	-6	768956	65000	3	8	768956
3_prime_UTR_variant	35	-6	768956	70000	3	8	768956
3_prime_UTR_variant	35	-6	768956	75000	4	9	768956
3_prime_UTR_variant	35	-6	768956	80000	4	9	768956
3_prime_UTR_variant	35	-6	768956	85000	3	9	768956
3_prime_UTR_variant	35	-6	768956	90000	3	9	768956
3_prime_UTR_variant	35	-6	768956	95000	3	9	768956
3_prime_UTR_variant	35	-6	768956	100000	3	9	768956
3_prime_UTR_variant	35	-6	768956	110000	3	9	768956
3_prime_UTR_variant	35	-6	768956	120000	3	9	768956
3_prime_UTR_variant	35	-6	768956	125748	3	9	768956
3_prime_UTR_variant	35	-5	768956	10	0	0	768956
3_prime_UTR_variant	35	-5	768956	20	0	0	768956
3_prime_UTR_variant	35	-5	768956	50	0	0	768956
3_prime_UTR_variant	35	-5	768956	100	0	0	768956
3_prime_UTR_variant	35	-5	768956	200	0	0	768956
3_prime_UTR_variant	35	-5	768956	500	0	0	768956
3_prime_UTR_variant	35	-5	768956	1000	2	2	768956
3_prime_UTR_variant	35	-5	768956	2000	1	2	768956
3_prime_UTR_variant	35	-5	768956	3070	1	2	768956
3_prime_UTR_variant	35	-5	768956	5000	1	2	768956
3_prime_UTR_variant	35	-5	768956	5040	1	2	768956
3_prime_UTR_variant	35	-5	768956	8128	1	3	768956
3_prime_UTR_variant	35	-5	768956	9197	5	7	768956
3_prime_UTR_variant	35	-5	768956	10000	5	7	768956
3_prime_UTR_variant	35	-5	768956	10824	5	7	768956
3_prime_UTR_variant	35	-5	768956	15000	6	8	768956
3_prime_UTR_variant	35	-5	768956	15308	6	8	768956
3_prime_UTR_variant	35	-5	768956	17296	6	8	768956
3_prime_UTR_variant	35	-5	768956	20000	7	10	768956
3_prime_UTR_variant	35	-5	768956	25000	6	10	768956
3_prime_UTR_variant	35	-5	768956	30000	4	10	768956
3_prime_UTR_variant	35	-5	768956	35000	4	11	768956
3_prime_UTR_variant	35	-5	768956	40000	4	11	768956
3_prime_UTR_variant	35	-5	768956	45000	5	12	768956
3_prime_UTR_variant	35	-5	768956	50000	6	13	768956
3_prime_UTR_variant	35	-5	768956	55000	6	13	768956
3_prime_UTR_variant	35	-5	768956	56885	6	13	768956
3_prime_UTR_variant	35	-5	768956	60000	6	14	768956
3_prime_UTR_variant	35	-5	768956	65000	5	14	768956
3_prime_UTR_variant	35	-5	768956	70000	7	16	768956
3_prime_UTR_variant	35	-5	768956	75000	7	16	768956
3_prime_UTR_variant	35	-5	768956	80000	7	16	768956
3_prime_UTR_variant	35	-5	768956	85000	8	17	768956
3_prime_UTR_variant	35	-5	768956	90000	9	18	768956
3_prime_UTR_variant	35	-5	768956	95000	10	19	768956
3_prime_UTR_variant	35	-5	768956	100000	10	19	768956
3_prime_UTR_variant	35	-5	768956	110000	11	20	768956
3_prime_UTR_variant	35	-5	768956	120000	11	20	768956
3_prime_UTR_variant	35	-5	768956	125748	11	20	768956
3_prime_UTR_variant	35	-4	768956	10	0	0	768956
3_prime_UTR_variant	35	-4	768956	20	0	0	768956
3_prime_UTR_variant	35	-4	768956	50	0	0	768956
3_prime_UTR_variant	35	-4	768956	100	0	0	768956
3_prime_UTR_variant	35	-4	768956	200	1	1	768956
3_prime_UTR_variant	35	-4	768956	500	1	1	768956
3_prime_UTR_variant	35	-4	768956	1000	1	2	768956
3_prime_UTR_variant	35	-4	768956	2000	2	3	768956
3_prime_UTR_variant	35	-4	768956	3070	2	3	768956
3_prime_UTR_variant	35	-4	768956	5000	2	3	768956
3_prime_UTR_variant	35	-4	768956	5040	2	3	768956
3_prime_UTR_variant	35	-4	768956	8128	5	7	768956
3_prime_UTR_variant	35	-4	768956	9197	4	7	768956
3_prime_UTR_variant	35	-4	768956	10000	4	7	768956
3_prime_UTR_variant	35	-4	768956	10824	4	7	768956
3_prime_UTR_variant	35	-4	768956	15000	5	8	768956
3_prime_UTR_variant	35	-4	768956	15308	6	9	768956
3_prime_UTR_variant	35	-4	768956	17296	6	9	768956
3_prime_UTR_variant	35	-4	768956	20000	7	10	768956
3_prime_UTR_variant	35	-4	768956	25000	6	11	768956
3_prime_UTR_variant	35	-4	768956	30000	7	12	768956
3_prime_UTR_variant	35	-4	768956	35000	10	15	768956
3_prime_UTR_variant	35	-4	768956	40000	11	17	768956
3_prime_UTR_variant	35	-4	768956	45000	9	17	768956
3_prime_UTR_variant	35	-4	768956	50000	9	17	768956
3_prime_UTR_variant	35	-4	768956	55000	7	17	768956
3_prime_UTR_variant	35	-4	768956	56885	9	19	768956
3_prime_UTR_variant	35	-4	768956	60000	10	20	768956
3_prime_UTR_variant	35	-4	768956	65000	10	20	768956
3_prime_UTR_variant	35	-4	768956	70000	12	22	768956
3_prime_UTR_variant	35	-4	768956	75000	11	22	768956
3_prime_UTR_variant	35	-4	768956	80000	12	23	768956
3_prime_UTR_variant	35	-4	768956	85000	14	25	768956
3_prime_UTR_variant	35	-4	768956	90000	14	25	768956
3_prime_UTR_variant	35	-4	768956	95000	12	25	768956
3_prime_UTR_variant	35	-4	768956	100000	12	25	768956
3_prime_UTR_variant	35	-4	768956	110000	13	27	768956
3_prime_UTR_variant	35	-4	768956	120000	15	29	768956
3_prime_UTR_variant	35	-4	768956	125748	14	29	768956
3_prime_UTR_variant	35	-3	768956	10	1	1	768956
3_prime_UTR_variant	35	-3	768956	20	1	2	768956
3_prime_UTR_variant	35	-3	768956	50	0	2	768956
3_prime_UTR_variant	35	-3	768956	100	0	2	768956
3_prime_UTR_variant	35	-3	768956	200	0	2	768956
3_prime_UTR_variant	35	-3	768956	500	0	2	768956
3_prime_UTR_variant	35	-3	768956	1000	0	2	768956
3_prime_UTR_variant	35	-3	768956	2000	0	2	768956
3_prime_UTR_variant	35	-3	768956	3070	1	3	768956
3_prime_UTR_variant	35	-3	768956	5000	1	3	768956
3_prime_UTR_variant	35	-3	768956	5040	1	3	768956
3_prime_UTR_variant	35	-3	768956	8128	0	3	768956
3_prime_UTR_variant	35	-3	768956	9197	3	6	768956
3_prime_UTR_variant	35	-3	768956	10000	3	6	768956
3_prime_UTR_variant	35	-3	768956	10824	4	7	768956
3_prime_UTR_variant	35	-3	768956	15000	2	7	768956
3_prime_UTR_variant	35	-3	768956	15308	2	7	768956
3_prime_UTR_variant	35	-3	768956	17296	4	9	768956
3_prime_UTR_variant	35	-3	768956	20000	5	10	768956
3_prime_UTR_variant	35	-3	768956	25000	6	12	768956
3_prime_UTR_variant	35	-3	768956	30000	10	16	768956
3_prime_UTR_variant	35	-3	768956	35000	10	17	768956
3_prime_UTR_variant	35	-3	768956	40000	10	17	768956
3_prime_UTR_variant	35	-3	768956	45000	11	19	768956
3_prime_UTR_variant	35	-3	768956	50000	11	19	768956
3_prime_UTR_variant	35	-3	768956	55000	11	21	768956
3_prime_UTR_variant	35	-3	768956	56885	13	23	768956
3_prime_UTR_variant	35	-3	768956	60000	14	24	768956
3_prime_UTR_variant	35	-3	768956	65000	16	27	768956
3_prime_UTR_variant	35	-3	768956	70000	18	29	768956
3_prime_UTR_variant	35	-3	768956	75000	20	31	768956
3_prime_UTR_variant	35	-3	768956	80000	21	32	768956
3_prime_UTR_variant	35	-3	768956	85000	19	32	768956
3_prime_UTR_variant	35	-3	768956	90000	19	32	768956
3_prime_UTR_variant	35	-3	768956	95000	23	36	768956
3_prime_UTR_variant	35	-3	768956	100000	25	38	768956
3_prime_UTR_variant	35	-3	768956	110000	26	40	768956
3_prime_UTR_variant	35	-3	768956	120000	28	42	768956
3_prime_UTR_variant	35	-3	768956	125748	27	42	768956
3_prime_UTR_variant	35	-2	768956	10	0	1	768956
3_prime_UTR_variant	35	-2	768956	20	0	1	768956
3_prime_UTR_variant	35	-2	768956	50	1	2	768956
3_prime_UTR_variant	35	-2	768956	100	1	3	768956
3_prime_UTR_variant	35	-2	768956	200	2	4	768956
3_prime_UTR_variant	35	-2	768956	500	1	4	768956
3_prime_UTR_variant	35	-2	768956	1000	3	6	768956
3_prime_UTR_variant	35	-2	768956	2000	6	12	768956
3_prime_UTR_variant	35	-2	768956	3070	6	14	768956
3_prime_UTR_variant	35	-2	768956	5000	6	15	768956
3_prime_UTR_variant	35	-2	768956	5040	6	15	768956
3_prime_UTR_variant	35	-2	768956	8128	10	19	768956
3_prime_UTR_variant	35	-2	768956	9197	8	19	768956
3_prime_UTR_variant	35	-2	768956	10000	7	19	768956
3_prime_UTR_variant	35	-2	768956	10824	7	20	768956
3_prime_UTR_variant	35	-2	768956	15000	12	26	768956
3_prime_UTR_variant	35	-2	768956	15308	13	27	768956
3_prime_UTR_variant	35	-2	768956	17296	16	30	768956
3_prime_UTR_variant	35	-2	768956	20000	17	32	768956
3_prime_UTR_variant	35	-2	768956	25000	16	33	768956
3_prime_UTR_variant	35	-2	768956	30000	18	35	768956
3_prime_UTR_variant	35	-2	768956	35000	18	36	768956
3_prime_UTR_variant	35	-2	768956	40000	21	39	768956
3_prime_UTR_variant	35	-2	768956	45000	24	43	768956
3_prime_UTR_variant	35	-2	768956	50000	24	44	768956
3_prime_UTR_variant	35	-2	768956	55000	23	44	768956
3_prime_UTR_variant	35	-2	768956	56885	23	46	768956
3_prime_UTR_variant	35	-2	768956	60000	21	46	768956
3_prime_UTR_variant	35	-2	768956	65000	24	50	768956
3_prime_UTR_variant	35	-2	768956	70000	24	51	768956
3_prime_UTR_variant	35	-2	768956	75000	27	54	768956
3_prime_UTR_variant	35	-2	768956	80000	28	55	768956
3_prime_UTR_variant	35	-2	768956	85000	32	59	768956
3_prime_UTR_variant	35	-2	768956	90000	38	65	768956
3_prime_UTR_variant	35	-2	768956	95000	41	69	768956
3_prime_UTR_variant	35	-2	768956	100000	43	72	768956
3_prime_UTR_variant	35	-2	768956	110000	46	76	768956
3_prime_UTR_variant	35	-2	768956	120000	45	77	768956
3_prime_UTR_variant	35	-2	768956	125748	47	79	768956
3_prime_UTR_variant	35	-1	768956	10	1	2	768956
3_prime_UTR_variant	35	-1	768956	20	0	2	768956
3_prime_UTR_variant	35	-1	768956	50	2	4	768956
3_prime_UTR_variant	35	-1	768956	100	2	5	768956
3_prime_UTR_variant	35	-1	768956	200	2	6	768956
3_prime_UTR_variant	35	-1	768956	500	5	9	768956
3_prime_UTR_variant	35	-1	768956	1000	8	13	768956
3_prime_UTR_variant	35	-1	768956	2000	11	17	768956
3_prime_UTR_variant	35	-1	768956	3070	10	19	768956
3_prime_UTR_variant	35	-1	768956	5000	14	24	768956
3_prime_UTR_variant	35	-1	768956	5040	14	24	768956
3_prime_UTR_variant	35	-1	768956	8128	20	33	768956
3_prime_UTR_variant	35	-1	768956	9197	19	34	768956
3_prime_UTR_variant	35	-1	768956	10000	21	36	768956
3_prime_UTR_variant	35	-1	768956	10824	22	38	768956
3_prime_UTR_variant	35	-1	768956	15000	25	45	768956
3_prime_UTR_variant	35	-1	768956	15308	26	46	768956
3_prime_UTR_variant	35	-1	768956	17296	29	49	768956
3_prime_UTR_variant	35	-1	768956	20000	31	52	768956
3_prime_UTR_variant	35	-1	768956	25000	36	59	768956
3_prime_UTR_variant	35	-1	768956	30000	36	62	768956
3_prime_UTR_variant	35	-1	768956	35000	46	72	768956
3_prime_UTR_variant	35	-1	768956	40000	50	78	768956
3_prime_UTR_variant	35	-1	768956	45000	53	85	768956
3_prime_UTR_variant	35	-1	768956	50000	60	92	768956
3_prime_UTR_variant	35	-1	768956	55000	61	95	768956
3_prime_UTR_variant	35	-1	768956	56885	60	95	768956
3_prime_UTR_variant	35	-1	768956	60000	58	97	768956
3_prime_UTR_variant	35	-1	768956	65000	61	102	768956
3_prime_UTR_variant	35	-1	768956	70000	59	105	768956
3_prime_UTR_variant	35	-1	768956	75000	60	107	768956
3_prime_UTR_variant	35	-1	768956	80000	63	111	768956
3_prime_UTR_variant	35	-1	768956	85000	63	113	768956
3_prime_UTR_variant	35	-1	768956	90000	64	118	768956
3_prime_UTR_variant	35	-1	768956	95000	66	123	768956
3_prime_UTR_variant	35	-1	768956	100000	68	126	768956
3_prime_UTR_variant	35	-1	768956	110000	65	129	768956
3_prime_UTR_variant	35	-1	768956	120000	76	142	768956
3_prime_UTR_variant	35	-1	768956	125748	79	148	768956
3_prime_UTR_variant	35	1	768956	10	0	1	768956
3_prime_UTR_variant	35	1	768956	20	0	1	768956
3_prime_UTR_variant	35	1	768956	50	1	2	768956
3_prime_UTR_variant	35	1	768956	100	2	3	768956
3_prime_UTR_variant	35	1	768956	200	2	3	768956
3_prime_UTR_variant	35	1	768956	500	2	4	768956
3_prime_UTR_variant	35	1	768956	1000	3	6	768956
3_prime_UTR_variant	35	1	768956	2000	4	8	768956
3_prime_UTR_variant	35	1	768956	3070	5	10	768956
3_prime_UTR_variant	35	1	768956	5000	7	13	768956
3_prime_UTR_variant	35	1	768956	5040	7	13	768956
3_prime_UTR_variant	35	1	768956	8128	9	17	768956
3_prime_UTR_variant	35	1	768956	9197	11	20	768956
3_prime_UTR_variant	35	1	768956	10000	12	21	768956
3_prime_UTR_variant	35	1	768956	10824	12	21	768956
3_prime_UTR_variant	35	1	768956	15000	15	25	768956
3_prime_UTR_variant	35	1	768956	15308	15	25	768956
3_prime_UTR_variant	35	1	768956	17296	15	26	768956
3_prime_UTR_variant	35	1	768956	20000	17	31	768956
3_prime_UTR_variant	35	1	768956	25000	19	35	768956
3_prime_UTR_variant	35	1	768956	30000	27	45	768956
3_prime_UTR_variant	35	1	768956	35000	25	49	768956
3_prime_UTR_variant	35	1	768956	40000	26	50	768956
3_prime_UTR_variant	35	1	768956	45000	29	55	768956
3_prime_UTR_variant	35	1	768956	50000	30	57	768956
3_prime_UTR_variant	35	1	768956	55000	30	59	768956
3_prime_UTR_variant	35	1	768956	56885	33	62	768956
3_prime_UTR_variant	35	1	768956	60000	32	63	768956
3_prime_UTR_variant	35	1	768956	65000	34	66	768956
3_prime_UTR_variant	35	1	768956	70000	34	68	768956
3_prime_UTR_variant	35	1	768956	75000	38	72	768956
3_prime_UTR_variant	35	1	768956	80000	37	73	768956
3_prime_UTR_variant	35	1	768956	85000	42	79	768956
3_prime_UTR_variant	35	1	768956	90000	40	79	768956
3_prime_UTR_variant	35	1	768956	95000	43	83	768956
3_prime_UTR_variant	35	1	768956	100000	48	88	768956
3_prime_UTR_variant	35	1	768956	110000	50	94	768956
3_prime_UTR_variant	35	1	768956	120000	53	99	768956
3_prime_UTR_variant	35	1	768956	125748	55	101	768956
3_prime_UTR_variant	35	2	768956	10	0	0	768956
3_prime_UTR_variant	35	2	768956	20	0	0	768956
3_prime_UTR_variant	35	2	768956	50	0	0	768956
3_prime_UTR_variant	35	2	768956	100	0	0	768956
3_prime_UTR_variant	35	2	768956	200	0	0	768956
3_prime_UTR_variant	35	2	768956	500	1	1	768956
3_prime_UTR_variant	35	2	768956	1000	1	1	768956
3_prime_UTR_variant	35	2	768956	2000	1	1	768956
3_prime_UTR_variant	35	2	768956	3070	1	1	768956
3_prime_UTR_variant	35	2	768956	5000	2	2	768956
3_prime_UTR_variant	35	2	768956	5040	2	2	768956
3_prime_UTR_variant	35	2	768956	8128	3	4	768956
3_prime_UTR_variant	35	2	768956	9197	3	5	768956
3_prime_UTR_variant	35	2	768956	10000	3	5	768956
3_prime_UTR_variant	35	2	768956	10824	4	6	768956
3_prime_UTR_variant	35	2	768956	15000	3	7	768956
3_prime_UTR_variant	35	2	768956	15308	3	7	768956
3_prime_UTR_variant	35	2	768956	17296	3	8	768956
3_prime_UTR_variant	35	2	768956	20000	4	9	768956
3_prime_UTR_variant	35	2	768956	25000	4	9	768956
3_prime_UTR_variant	35	2	768956	30000	6	12	768956
3_prime_UTR_variant	35	2	768956	35000	6	13	768956
3_prime_UTR_variant	35	2	768956	40000	7	14	768956
3_prime_UTR_variant	35	2	768956	45000	10	17	768956
3_prime_UTR_variant	35	2	768956	50000	12	19	768956
3_prime_UTR_variant	35	2	768956	55000	14	21	768956
3_prime_UTR_variant	35	2	768956	56885	14	21	768956
3_prime_UTR_variant	35	2	768956	60000	14	21	768956
3_prime_UTR_variant	35	2	768956	65000	15	22	768956
3_prime_UTR_variant	35	2	768956	70000	15	22	768956
3_prime_UTR_variant	35	2	768956	75000	13	22	768956
3_prime_UTR_variant	35	2	768956	80000	13	22	768956
3_prime_UTR_variant	35	2	768956	85000	13	22	768956
3_prime_UTR_variant	35	2	768956	90000	14	23	768956
3_prime_UTR_variant	35	2	768956	95000	15	24	768956
3_prime_UTR_variant	35	2	768956	100000	15	24	768956
3_prime_UTR_variant	35	2	768956	110000	16	25	768956
3_prime_UTR_variant	35	2	768956	120000	14	25	768956
3_prime_UTR_variant	35	2	768956	125748	15	27	768956
3_prime_UTR_variant	35	3	768956	10	0	0	768956
3_prime_UTR_variant	35	3	768956	20	0	0	768956
3_prime_UTR_variant	35	3	768956	50	0	0	768956
3_prime_UTR_variant	35	3	768956	100	0	0	768956
3_prime_UTR_variant	35	3	768956	200	0	0	768956
3_prime_UTR_variant	35	3	768956	500	0	0	768956
3_prime_UTR_variant	35	3	768956	1000	0	0	768956
3_prime_UTR_variant	35	3	768956	2000	0	0	768956
3_prime_UTR_variant	35	3	768956	3070	0	0	768956
3_prime_UTR_variant	35	3	768956	5000	0	0	768956
3_prime_UTR_variant	35	3	768956	5040	0	0	768956
3_prime_UTR_variant	35	3	768956	8128	0	0	768956
3_prime_UTR_variant	35	3	768956	9197	0	0	768956
3_prime_UTR_variant	35	3	768956	10000	0	0	768956
3_prime_UTR_variant	35	3	768956	10824	0	0	768956
3_prime_UTR_variant	35	3	768956	15000	1	1	768956
3_prime_UTR_variant	35	3	768956	15308	1	1	768956
3_prime_UTR_variant	35	3	768956	17296	0	1	768956
3_prime_UTR_variant	35	3	768956	20000	0	1	768956
3_prime_UTR_variant	35	3	768956	25000	2	4	768956
3_prime_UTR_variant	35	3	768956	30000	2	4	768956
3_prime_UTR_variant	35	3	768956	35000	3	5	768956
3_prime_UTR_variant	35	3	768956	40000	3	5	768956
3_prime_UTR_variant	35	3	768956	45000	3	5	768956
3_prime_UTR_variant	35	3	768956	50000	3	5	768956
3_prime_UTR_variant	35	3	768956	55000	4	6	768956
3_prime_UTR_variant	35	3	768956	56885	4	6	768956
3_prime_UTR_variant	35	3	768956	60000	4	6	768956
3_prime_UTR_variant	35	3	768956	65000	5	7	768956
3_prime_UTR_variant	35	3	768956	70000	7	9	768956
3_prime_UTR_variant	35	3	768956	75000	7	9	768956
3_prime_UTR_variant	35	3	768956	80000	6	9	768956
3_prime_UTR_variant	35	3	768956	85000	6	9	768956
3_prime_UTR_variant	35	3	768956	90000	6	9	768956
3_prime_UTR_variant	35	3	768956	95000	5	9	768956
3_prime_UTR_variant	35	3	768956	100000	5	9	768956
3_prime_UTR_variant	35	3	768956	110000	5	9	768956
3_prime_UTR_variant	35	3	768956	120000	6	10	768956
3_prime_UTR_variant	35	3	768956	125748	7	11	768956
3_prime_UTR_variant	35	4	768956	10	0	0	768956
3_prime_UTR_variant	35	4	768956	20	0	0	768956
3_prime_UTR_variant	35	4	768956	50	0	0	768956
3_prime_UTR_variant	35	4	768956	100	0	0	768956
3_prime_UTR_variant	35	4	768956	200	0	0	768956
3_prime_UTR_variant	35	4	768956	500	1	1	768956
3_prime_UTR_variant	35	4	768956	1000	1	2	768956
3_prime_UTR_variant	35	4	768956	2000	1	3	768956
3_prime_UTR_variant	35	4	768956	3070	2	4	768956
3_prime_UTR_variant	35	4	768956	5000	3	5	768956
3_prime_UTR_variant	35	4	768956	5040	3	5	768956
3_prime_UTR_variant	35	4	768956	8128	2	5	768956
3_prime_UTR_variant	35	4	768956	9197	2	5	768956
3_prime_UTR_variant	35	4	768956	10000	2	5	768956
3_prime_UTR_variant	35	4	768956	10824	3	6	768956
3_prime_UTR_variant	35	4	768956	15000	4	7	768956
3_prime_UTR_variant	35	4	768956	15308	4	7	768956
3_prime_UTR_variant	35	4	768956	17296	4	7	768956
3_prime_UTR_variant	35	4	768956	20000	4	7	768956
3_prime_UTR_variant	35	4	768956	25000	5	8	768956
3_prime_UTR_variant	35	4	768956	30000	5	8	768956
3_prime_UTR_variant	35	4	768956	35000	5	9	768956
3_prime_UTR_variant	35	4	768956	40000	5	9	768956
3_prime_UTR_variant	35	4	768956	45000	5	9	768956
3_prime_UTR_variant	35	4	768956	50000	4	9	768956
3_prime_UTR_variant	35	4	768956	55000	4	9	768956
3_prime_UTR_variant	35	4	768956	56885	4	9	768956
3_prime_UTR_variant	35	4	768956	60000	5	10	768956
3_prime_UTR_variant	35	4	768956	65000	6	11	768956
3_prime_UTR_variant	35	4	768956	70000	6	11	768956
3_prime_UTR_variant	35	4	768956	75000	8	13	768956
3_prime_UTR_variant	35	4	768956	80000	7	13	768956
3_prime_UTR_variant	35	4	768956	85000	8	14	768956
3_prime_UTR_variant	35	4	768956	90000	9	15	768956
3_prime_UTR_variant	35	4	768956	95000	10	16	768956
3_prime_UTR_variant	35	4	768956	100000	10	16	768956
3_prime_UTR_variant	35	4	768956	110000	10	17	768956
3_prime_UTR_variant	35	4	768956	120000	13	20	768956
3_prime_UTR_variant	35	4	768956	125748	13	20	768956
3_prime_UTR_variant	35	5	768956	10	0	0	768956
3_prime_UTR_variant	35	5	768956	20	0	0	768956
3_prime_UTR_variant	35	5	768956	50	0	0	768956
3_prime_UTR_variant	35	5	768956	100	0	0	768956
3_prime_UTR_variant	35	5	768956	200	0	0	768956
3_prime_UTR_variant	35	5	768956	500	1	1	768956
3_prime_UTR_variant	35	5	768956	1000	0	1	768956
3_prime_UTR_variant	35	5	768956	2000	0	1	768956
3_prime_UTR_variant	35	5	768956	3070	0	1	768956
3_prime_UTR_variant	35	5	768956	5000	0	1	768956
3_prime_UTR_variant	35	5	768956	5040	0	1	768956
3_prime_UTR_variant	35	5	768956	8128	0	1	768956
3_prime_UTR_variant	35	5	768956	9197	0	1	768956
3_prime_UTR_variant	35	5	768956	10000	2	3	768956
3_prime_UTR_variant	35	5	768956	10824	2	3	768956
3_prime_UTR_variant	35	5	768956	15000	2	4	768956
3_prime_UTR_variant	35	5	768956	15308	2	4	768956
3_prime_UTR_variant	35	5	768956	17296	2	4	768956
3_prime_UTR_variant	35	5	768956	20000	2	4	768956
3_prime_UTR_variant	35	5	768956	25000	2	4	768956
3_prime_UTR_variant	35	5	768956	30000	3	5	768956
3_prime_UTR_variant	35	5	768956	35000	3	6	768956
3_prime_UTR_variant	35	5	768956	40000	3	6	768956
3_prime_UTR_variant	35	5	768956	45000	4	7	768956
3_prime_UTR_variant	35	5	768956	50000	4	7	768956
3_prime_UTR_variant	35	5	768956	55000	4	7	768956
3_prime_UTR_variant	35	5	768956	56885	4	7	768956
3_prime_UTR_variant	35	5	768956	60000	4	7	768956
3_prime_UTR_variant	35	5	768956	65000	3	7	768956
3_prime_UTR_variant	35	5	768956	70000	3	7	768956
3_prime_UTR_variant	35	5	768956	75000	4	8	768956
3_prime_UTR_variant	35	5	768956	80000	4	8	768956
3_prime_UTR_variant	35	5	768956	85000	4	8	768956
3_prime_UTR_variant	35	5	768956	90000	4	9	768956
3_prime_UTR_variant	35	5	768956	95000	4	9	768956
3_prime_UTR_variant	35	5	768956	100000	4	9	768956
3_prime_UTR_variant	35	5	768956	110000	6	11	768956
3_prime_UTR_variant	35	5	768956	120000	6	11	768956
3_prime_UTR_variant	35	5	768956	125748	6	11	768956
3_prime_UTR_variant	35	6	768956	10	0	0	768956
3_prime_UTR_variant	35	6	768956	20	0	0	768956
3_prime_UTR_variant	35	6	768956	50	0	0	768956
3_prime_UTR_variant	35	6	768956	100	0	0	768956
3_prime_UTR_variant	35	6	768956	200	0	0	768956
3_prime_UTR_variant	35	6	768956	500	0	0	768956
3_prime_UTR_variant	35	6	768956	1000	0	0	768956
3_prime_UTR_variant	35	6	768956	2000	0	0	768956
3_prime_UTR_variant	35	6	768956	3070	0	0	768956
3_prime_UTR_variant	35	6	768956	5000	0	0	768956
3_prime_UTR_variant	35	6	768956	5040	0	0	768956
3_prime_UTR_variant	35	6	768956	8128	0	0	768956
3_prime_UTR_variant	35	6	768956	9197	0	0	768956
3_prime_UTR_variant	35	6	768956	10000	0	0	768956
3_prime_UTR_variant	35	6	768956	10824	0	0	768956
3_prime_UTR_variant	35	6	768956	15000	0	0	768956
3_prime_UTR_variant	35	6	768956	15308	0	0	768956
3_prime_UTR_variant	35	6	768956	17296	0	0	768956
3_prime_UTR_variant	35	6	768956	20000	0	0	768956
3_prime_UTR_variant	35	6	768956	25000	0	0	768956
3_prime_UTR_variant	35	6	768956	30000	0	0	768956
3_prime_UTR_variant	35	6	768956	35000	1	1	768956
3_prime_UTR_variant	35	6	768956	40000	1	1	768956
3_prime_UTR_variant	35	6	768956	45000	1	1	768956
3_prime_UTR_variant	35	6	768956	50000	1	1	768956
3_prime_UTR_variant	35	6	768956	55000	1	1	768956
3_prime_UTR_variant	35	6	768956	56885	1	1	768956
3_prime_UTR_variant	35	6	768956	60000	1	1	768956
3_prime_UTR_variant	35	6	768956	65000	1	1	768956
3_prime_UTR_variant	35	6	768956	70000	1	1	768956
3_prime_UTR_variant	35	6	768956	75000	1	1	768956
3_prime_UTR_variant	35	6	768956	80000	1	2	768956
3_prime_UTR_variant	35	6	768956	85000	2	3	768956
3_prime_UTR_variant	35	6	768956	90000	2	3	768956
3_prime_UTR_variant	35	6	768956	95000	2	3	768956
3_prime_UTR_variant	35	6	768956	100000	2	3	768956
3_prime_UTR_variant	35	6	768956	110000	3	4	768956
3_prime_UTR_variant	35	6	768956	120000	4	5	768956
3_prime_UTR_variant	35	6	768956	125748	4	5	768956
3_prime_UTR_variant	35	7	768956	10	0	0	768956
3_prime_UTR_variant	35	7	768956	20	0	0	768956
3_prime_UTR_variant	35	7	768956	50	0	0	768956
3_prime_UTR_variant	35	7	768956	100	0	0	768956
3_prime_UTR_variant	35	7	768956	200	0	0	768956
3_prime_UTR_variant	35	7	768956	500	0	0	768956
3_prime_UTR_variant	35	7	768956	1000	0	0	768956
3_prime_UTR_variant	35	7	768956	2000	0	0	768956
3_prime_UTR_variant	35	7	768956	3070	0	0	768956
3_prime_UTR_variant	35	7	768956	5000	0	0	768956
3_prime_UTR_variant	35	7	768956	5040	0	0	768956
3_prime_UTR_variant	35	7	768956	8128	0	0	768956
3_prime_UTR_variant	35	7	768956	9197	0	0	768956
3_prime_UTR_variant	35	7	768956	10000	0	0	768956
3_prime_UTR_variant	35	7	768956	10824	0	0	768956
3_prime_UTR_variant	35	7	768956	15000	0	0	768956
3_prime_UTR_variant	35	7	768956	15308	0	0	768956
3_prime_UTR_variant	35	7	768956	17296	0	0	768956
3_prime_UTR_variant	35	7	768956	20000	0	0	768956
3_prime_UTR_variant	35	7	768956	25000	0	0	768956
3_prime_UTR_variant	35	7	768956	30000	0	0	768956
3_prime_UTR_variant	35	7	768956	35000	0	0	768956
3_prime_UTR_variant	35	7	768956	40000	0	0	768956
3_prime_UTR_variant	35	7	768956	45000	0	0	768956
3_prime_UTR_variant	35	7	768956	50000	0	0	768956
3_prime_UTR_variant	35	7	768956	55000	1	1	768956
3_prime_UTR_variant	35	7	768956	56885	1	1	768956
3_prime_UTR_variant	35	7	768956	60000	1	1	768956
3_prime_UTR_variant	35	7	768956	65000	1	1	768956
3_prime_UTR_variant	35	7	768956	70000	1	1	768956
3_prime_UTR_variant	35	7	768956	75000	1	1	768956
3_prime_UTR_variant	35	7	768956	80000	1	1	768956
3_prime_UTR_variant	35	7	768956	85000	2	2	768956
3_prime_UTR_variant	35	7	768956	90000	3	3	768956
3_prime_UTR_variant	35	7	768956	95000	4	4	768956
3_prime_UTR_variant	35	7	768956	100000	4	4	768956
3_prime_UTR_variant	35	7	768956	110000	4	4	768956
3_prime_UTR_variant	35	7	768956	120000	4	4	768956
3_prime_UTR_variant	35	7	768956	125748	4	4	768956
3_prime_UTR_variant	35	8	768956	10	0	0	768956
3_prime_UTR_variant	35	8	768956	20	0	0	768956
3_prime_UTR_variant	35	8	768956	50	0	0	768956
3_prime_UTR_variant	35	8	768956	100	0	0	768956
3_prime_UTR_variant	35	8	768956	200	0	0	768956
3_prime_UTR_variant	35	8	768956	500	0	0	768956
3_prime_UTR_variant	35	8	768956	1000	0	0	768956
3_prime_UTR_variant	35	8	768956	2000	0	0	768956
3_prime_UTR_variant	35	8	768956	3070	1	1	768956
3_prime_UTR_variant	35	8	768956	5000	1	1	768956
3_prime_UTR_variant	35	8	768956	5040	1	1	768956
3_prime_UTR_variant	35	8	768956	8128	1	1	768956
3_prime_UTR_variant	35	8	768956	9197	1	1	768956
3_prime_UTR_variant	35	8	768956	10000	1	1	768956
3_prime_UTR_variant	35	8	768956	10824	1	1	768956
3_prime_UTR_variant	35	8	768956	15000	1	1	768956
3_prime_UTR_variant	35	8	768956	15308	1	1	768956
3_prime_UTR_variant	35	8	768956	17296	1	1	768956
3_prime_UTR_variant	35	8	768956	20000	1	1	768956
3_prime_UTR_variant	35	8	768956	25000	1	1	768956
3_prime_UTR_variant	35	8	768956	30000	1	1	768956
3_prime_UTR_variant	35	8	768956	35000	2	2	768956
3_prime_UTR_variant	35	8	768956	40000	2	2	768956
3_prime_UTR_variant	35	8	768956	45000	2	2	768956
3_prime_UTR_variant	35	8	768956	50000	2	2	768956
3_prime_UTR_variant	35	8	768956	55000	2	2	768956
3_prime_UTR_variant	35	8	768956	56885	1	2	768956
3_prime_UTR_variant	35	8	768956	60000	1	2	768956
3_prime_UTR_variant	35	8	768956	65000	1	2	768956
3_prime_UTR_variant	35	8	768956	70000	1	2	768956
3_prime_UTR_variant	35	8	768956	75000	1	2	768956
3_prime_UTR_variant	35	8	768956	80000	1	2	768956
3_prime_UTR_variant	35	8	768956	85000	1	2	768956
3_prime_UTR_variant	35	8	768956	90000	1	2	768956
3_prime_UTR_variant	35	8	768956	95000	1	2	768956
3_prime_UTR_variant	35	8	768956	100000	1	2	768956
3_prime_UTR_variant	35	8	768956	110000	1	2	768956
3_prime_UTR_variant	35	8	768956	120000	1	2	768956
3_prime_UTR_variant	35	8	768956	125748	1	2	768956
3_prime_UTR_variant	35	10	768956	10	0	0	768956
3_prime_UTR_variant	35	10	768956	20	0	0	768956
3_prime_UTR_variant	35	10	768956	50	0	0	768956
3_prime_UTR_variant	35	10	768956	100	0	0	768956
3_prime_UTR_variant	35	10	768956	200	0	0	768956
3_prime_UTR_variant	35	10	768956	500	1	1	768956
3_prime_UTR_variant	35	10	768956	1000	0	1	768956
3_prime_UTR_variant	35	10	768956	2000	0	1	768956
3_prime_UTR_variant	35	10	768956	3070	0	1	768956
3_prime_UTR_variant	35	10	768956	5000	0	1	768956
3_prime_UTR_variant	35	10	768956	5040	0	1	768956
3_prime_UTR_variant	35	10	768956	8128	0	1	768956
3_prime_UTR_variant	35	10	768956	9197	0	1	768956
3_prime_UTR_variant	35	10	768956	10000	0	1	768956
3_prime_UTR_variant	35	10	768956	10824	0	1	768956
3_prime_UTR_variant	35	10	768956	15000	0	1	768956
3_prime_UTR_variant	35	10	768956	15308	0	1	768956
3_prime_UTR_variant	35	10	768956	17296	0	1	768956
3_prime_UTR_variant	35	10	768956	20000	0	1	768956
3_prime_UTR_variant	35	10	768956	25000	0	1	768956
3_prime_UTR_variant	35	10	768956	30000	0	1	768956
3_prime_UTR_variant	35	10	768956	35000	0	1	768956
3_prime_UTR_variant	35	10	768956	40000	0	1	768956
3_prime_UTR_variant	35	10	768956	45000	0	1	768956
3_prime_UTR_variant	35	10	768956	50000	0	1	768956
3_prime_UTR_variant	35	10	768956	55000	0	1	768956
3_prime_UTR_variant	35	10	768956	56885	0	1	768956
3_prime_UTR_variant	35	10	768956	60000	0	1	768956
3_prime_UTR_variant	35	10	768956	65000	0	1	768956
3_prime_UTR_variant	35	10	768956	70000	0	1	768956
3_prime_UTR_variant	35	10	768956	75000	0	1	768956
3_prime_UTR_variant	35	10	768956	80000	0	1	768956
3_prime_UTR_variant	35	10	768956	85000	0	1	768956
3_prime_UTR_variant	35	10	768956	90000	0	1	768956
3_prime_UTR_variant	35	10	768956	95000	0	1	768956
3_prime_UTR_variant	35	10	768956	100000	0	1	768956
3_prime_UTR_variant	35	10	768956	110000	0	1	768956
3_prime_UTR_variant	35	10	768956	120000	0	1	768956
3_prime_UTR_variant	35	10	768956	125748	0	1	768956
3_prime_UTR_variant	35	11	768956	10	0	0	768956
3_prime_UTR_variant	35	11	768956	20	0	0	768956
3_prime_UTR_variant	35	11	768956	50	0	0	768956
3_prime_UTR_variant	35	11	768956	100	0	0	768956
3_prime_UTR_variant	35	11	768956	200	0	0	768956
3_prime_UTR_variant	35	11	768956	500	0	0	768956
3_prime_UTR_variant	35	11	768956	1000	0	0	768956
3_prime_UTR_variant	35	11	768956	2000	0	0	768956
3_prime_UTR_variant	35	11	768956	3070	0	0	768956
3_prime_UTR_variant	35	11	768956	5000	0	0	768956
3_prime_UTR_variant	35	11	768956	5040	0	0	768956
3_prime_UTR_variant	35	11	768956	8128	0	0	768956
3_prime_UTR_variant	35	11	768956	9197	0	0	768956
3_prime_UTR_variant	35	11	768956	10000	0	0	768956
3_prime_UTR_variant	35	11	768956	10824	0	0	768956
3_prime_UTR_variant	35	11	768956	15000	0	0	768956
3_prime_UTR_variant	35	11	768956	15308	0	0	768956
3_prime_UTR_variant	35	11	768956	17296	0	0	768956
3_prime_UTR_variant	35	11	768956	20000	0	0	768956
3_prime_UTR_variant	35	11	768956	25000	0	0	768956
3_prime_UTR_variant	35	11	768956	30000	0	0	768956
3_prime_UTR_variant	35	11	768956	35000	0	0	768956
3_prime_UTR_variant	35	11	768956	40000	0	0	768956
3_prime_UTR_variant	35	11	768956	45000	0	0	768956
3_prime_UTR_variant	35	11	768956	50000	0	0	768956
3_prime_UTR_variant	35	11	768956	55000	0	0	768956
3_prime_UTR_variant	35	11	768956	56885	0	0	768956
3_prime_UTR_variant	35	11	768956	60000	0	0	768956
3_prime_UTR_variant	35	11	768956	65000	1	1	768956
3_prime_UTR_variant	35	11	768956	70000	1	1	768956
3_prime_UTR_variant	35	11	768956	75000	1	1	768956
3_prime_UTR_variant	35	11	768956	80000	1	1	768956
3_prime_UTR_variant	35	11	768956	85000	0	1	768956
3_prime_UTR_variant	35	11	768956	90000	0	1	768956
3_prime_UTR_variant	35	11	768956	95000	0	1	768956
3_prime_UTR_variant	35	11	768956	100000	0	1	768956
3_prime_UTR_variant	35	11	768956	110000	0	1	768956
3_prime_UTR_variant	35	11	768956	120000	0	1	768956
3_prime_UTR_variant	35	11	768956	125748	0	1	768956
3_prime_UTR_variant	35	13	768956	10	0	0	768956
3_prime_UTR_variant	35	13	768956	20	0	0	768956
3_prime_UTR_variant	35	13	768956	50	0	0	768956
3_prime_UTR_variant	35	13	768956	100	0	0	768956
3_prime_UTR_variant	35	13	768956	200	0	0	768956
3_prime_UTR_variant	35	13	768956	500	0	0	768956
3_prime_UTR_variant	35	13	768956	1000	0	0	768956
3_prime_UTR_variant	35	13	768956	2000	0	0	768956
3_prime_UTR_variant	35	13	768956	3070	0	0	768956
3_prime_UTR_variant	35	13	768956	5000	0	0	768956
3_prime_UTR_variant	35	13	768956	5040	0	0	768956
3_prime_UTR_variant	35	13	768956	8128	0	0	768956
3_prime_UTR_variant	35	13	768956	9197	0	0	768956
3_prime_UTR_variant	35	13	768956	10000	0	0	768956
3_prime_UTR_variant	35	13	768956	10824	0	0	768956
3_prime_UTR_variant	35	13	768956	15000	0	0	768956
3_prime_UTR_variant	35	13	768956	15308	0	0	768956
3_prime_UTR_variant	35	13	768956	17296	0	0	768956
3_prime_UTR_variant	35	13	768956	20000	0	0	768956
3_prime_UTR_variant	35	13	768956	25000	0	0	768956
3_prime_UTR_variant	35	13	768956	30000	1	1	768956
3_prime_UTR_variant	35	13	768956	35000	1	1	768956
3_prime_UTR_variant	35	13	768956	40000	0	1	768956
3_prime_UTR_variant	35	13	768956	45000	0	1	768956
3_prime_UTR_variant	35	13	768956	50000	0	1	768956
3_prime_UTR_variant	35	13	768956	55000	0	1	768956
3_prime_UTR_variant	35	13	768956	56885	0	1	768956
3_prime_UTR_variant	35	13	768956	60000	0	1	768956
3_prime_UTR_variant	35	13	768956	65000	0	1	768956
3_prime_UTR_variant	35	13	768956	70000	0	1	768956
3_prime_UTR_variant	35	13	768956	75000	0	1	768956
3_prime_UTR_variant	35	13	768956	80000	0	1	768956
3_prime_UTR_variant	35	13	768956	85000	0	1	768956
3_prime_UTR_variant	35	13	768956	90000	0	1	768956
3_prime_UTR_variant	35	13	768956	95000	0	1	768956
3_prime_UTR_variant	35	13	768956	100000	0	1	768956
3_prime_UTR_variant	35	13	768956	110000	0	1	768956
3_prime_UTR_variant	35	13	768956	120000	2	3	768956
3_prime_UTR_variant	35	13	768956	125748	2	3	768956
3_prime_UTR_variant	35	15	768956	10	0	0	768956
3_prime_UTR_variant	35	15	768956	20	0	0	768956
3_prime_UTR_variant	35	15	768956	50	0	0	768956
3_prime_UTR_variant	35	15	768956	100	0	0	768956
3_prime_UTR_variant	35	15	768956	200	0	0	768956
3_prime_UTR_variant	35	15	768956	500	0	0	768956
3_prime_UTR_variant	35	15	768956	1000	0	0	768956
3_prime_UTR_variant	35	15	768956	2000	0	0	768956
3_prime_UTR_variant	35	15	768956	3070	0	0	768956
3_prime_UTR_variant	35	15	768956	5000	0	0	768956
3_prime_UTR_variant	35	15	768956	5040	0	0	768956
3_prime_UTR_variant	35	15	768956	8128	0	0	768956
3_prime_UTR_variant	35	15	768956	9197	0	0	768956
3_prime_UTR_variant	35	15	768956	10000	0	0	768956
3_prime_UTR_variant	35	15	768956	10824	0	0	768956
3_prime_UTR_variant	35	15	768956	15000	0	0	768956
3_prime_UTR_variant	35	15	768956	15308	0	0	768956
3_prime_UTR_variant	35	15	768956	17296	0	0	768956
3_prime_UTR_variant	35	15	768956	20000	0	0	768956
3_prime_UTR_variant	35	15	768956	25000	1	1	768956
3_prime_UTR_variant	35	15	768956	30000	1	1	768956
3_prime_UTR_variant	35	15	768956	35000	1	1	768956
3_prime_UTR_variant	35	15	768956	40000	1	1	768956
3_prime_UTR_variant	35	15	768956	45000	1	1	768956
3_prime_UTR_variant	35	15	768956	50000	1	1	768956
3_prime_UTR_variant	35	15	768956	55000	1	1	768956
3_prime_UTR_variant	35	15	768956	56885	1	1	768956
3_prime_UTR_variant	35	15	768956	60000	1	1	768956
3_prime_UTR_variant	35	15	768956	65000	1	1	768956
3_prime_UTR_variant	35	15	768956	70000	1	1	768956
3_prime_UTR_variant	35	15	768956	75000	1	1	768956
3_prime_UTR_variant	35	15	768956	80000	1	1	768956
3_prime_UTR_variant	35	15	768956	85000	1	1	768956
3_prime_UTR_variant	35	15	768956	90000	1	1	768956
3_prime_UTR_variant	35	15	768956	95000	1	1	768956
3_prime_UTR_variant	35	15	768956	100000	1	1	768956
3_prime_UTR_variant	35	15	768956	110000	2	2	768956
3_prime_UTR_variant	35	15	768956	120000	2	2	768956
3_prime_UTR_variant	35	15	768956	125748	2	2	768956
3_prime_UTR_variant	35	16	768956	10	0	0	768956
3_prime_UTR_variant	35	16	768956	20	0	0	768956
3_prime_UTR_variant	35	16	768956	50	0	0	768956
3_prime_UTR_variant	35	16	768956	100	0	0	768956
3_prime_UTR_variant	35	16	768956	200	0	0	768956
3_prime_UTR_variant	35	16	768956	500	0	0	768956
3_prime_UTR_variant	35	16	768956	1000	0	0	768956
3_prime_UTR_variant	35	16	768956	2000	0	0	768956
3_prime_UTR_variant	35	16	768956	3070	0	0	768956
3_prime_UTR_variant	35	16	768956	5000	0	0	768956
3_prime_UTR_variant	35	16	768956	5040	0	0	768956
3_prime_UTR_variant	35	16	768956	8128	0	0	768956
3_prime_UTR_variant	35	16	768956	9197	0	0	768956
3_prime_UTR_variant	35	16	768956	10000	0	0	768956
3_prime_UTR_variant	35	16	768956	10824	0	0	768956
3_prime_UTR_variant	35	16	768956	15000	0	0	768956
3_prime_UTR_variant	35	16	768956	15308	0	0	768956
3_prime_UTR_variant	35	16	768956	17296	0	0	768956
3_prime_UTR_variant	35	16	768956	20000	0	0	768956
3_prime_UTR_variant	35	16	768956	25000	0	0	768956
3_prime_UTR_variant	35	16	768956	30000	0	0	768956
3_prime_UTR_variant	35	16	768956	35000	0	0	768956
3_prime_UTR_variant	35	16	768956	40000	0	0	768956
3_prime_UTR_variant	35	16	768956	45000	0	0	768956
3_prime_UTR_variant	35	16	768956	50000	0	0	768956
3_prime_UTR_variant	35	16	768956	55000	0	0	768956
3_prime_UTR_variant	35	16	768956	56885	0	0	768956
3_prime_UTR_variant	35	16	768956	60000	0	0	768956
3_prime_UTR_variant	35	16	768956	65000	0	0	768956
3_prime_UTR_variant	35	16	768956	70000	0	0	768956
3_prime_UTR_variant	35	16	768956	75000	0	0	768956
3_prime_UTR_variant	35	16	768956	80000	0	0	768956
3_prime_UTR_variant	35	16	768956	85000	0	0	768956
3_prime_UTR_variant	35	16	768956	90000	0	0	768956
3_prime_UTR_variant	35	16	768956	95000	0	0	768956
3_prime_UTR_variant	35	16	768956	100000	0	0	768956
3_prime_UTR_variant	35	16	768956	110000	1	1	768956
3_prime_UTR_variant	35	16	768956	120000	1	1	768956
3_prime_UTR_variant	35	16	768956	125748	1	1	768956
3_prime_UTR_variant	35	18	768956	10	0	0	768956
3_prime_UTR_variant	35	18	768956	20	0	0	768956
3_prime_UTR_variant	35	18	768956	50	0	0	768956
3_prime_UTR_variant	35	18	768956	100	0	0	768956
3_prime_UTR_variant	35	18	768956	200	0	0	768956
3_prime_UTR_variant	35	18	768956	500	0	0	768956
3_prime_UTR_variant	35	18	768956	1000	0	0	768956
3_prime_UTR_variant	35	18	768956	2000	0	0	768956
3_prime_UTR_variant	35	18	768956	3070	0	0	768956
3_prime_UTR_variant	35	18	768956	5000	0	0	768956
3_prime_UTR_variant	35	18	768956	5040	0	0	768956
3_prime_UTR_variant	35	18	768956	8128	0	0	768956
3_prime_UTR_variant	35	18	768956	9197	0	0	768956
3_prime_UTR_variant	35	18	768956	10000	0	0	768956
3_prime_UTR_variant	35	18	768956	10824	0	0	768956
3_prime_UTR_variant	35	18	768956	15000	0	0	768956
3_prime_UTR_variant	35	18	768956	15308	0	0	768956
3_prime_UTR_variant	35	18	768956	17296	0	0	768956
3_prime_UTR_variant	35	18	768956	20000	0	0	768956
3_prime_UTR_variant	35	18	768956	25000	1	1	768956
3_prime_UTR_variant	35	18	768956	30000	1	1	768956
3_prime_UTR_variant	35	18	768956	35000	1	1	768956
3_prime_UTR_variant	35	18	768956	40000	1	1	768956
3_prime_UTR_variant	35	18	768956	45000	0	1	768956
3_prime_UTR_variant	35	18	768956	50000	0	1	768956
3_prime_UTR_variant	35	18	768956	55000	0	1	768956
3_prime_UTR_variant	35	18	768956	56885	0	1	768956
3_prime_UTR_variant	35	18	768956	60000	0	1	768956
3_prime_UTR_variant	35	18	768956	65000	0	1	768956
3_prime_UTR_variant	35	18	768956	70000	0	1	768956
3_prime_UTR_variant	35	18	768956	75000	0	1	768956
3_prime_UTR_variant	35	18	768956	80000	0	1	768956
3_prime_UTR_variant	35	18	768956	85000	0	1	768956
3_prime_UTR_variant	35	18	768956	90000	0	1	768956
3_prime_UTR_variant	35	18	768956	95000	0	1	768956
3_prime_UTR_variant	35	18	768956	100000	0	1	768956
3_prime_UTR_variant	35	18	768956	110000	0	1	768956
3_prime_UTR_variant	35	18	768956	120000	0	1	768956
3_prime_UTR_variant	35	18	768956	125748	0	1	768956
3_prime_UTR_variant	35	19	768956	10	0	0	768956
3_prime_UTR_variant	35	19	768956	20	0	0	768956
3_prime_UTR_variant	35	19	768956	50	0	0	768956
3_prime_UTR_variant	35	19	768956	100	0	0	768956
3_prime_UTR_variant	35	19	768956	200	0	0	768956
3_prime_UTR_variant	35	19	768956	500	0	0	768956
3_prime_UTR_variant	35	19	768956	1000	0	0	768956
3_prime_UTR_variant	35	19	768956	2000	0	0	768956
3_prime_UTR_variant	35	19	768956	3070	0	0	768956
3_prime_UTR_variant	35	19	768956	5000	0	0	768956
3_prime_UTR_variant	35	19	768956	5040	0	0	768956
3_prime_UTR_variant	35	19	768956	8128	0	0	768956
3_prime_UTR_variant	35	19	768956	9197	0	0	768956
3_prime_UTR_variant	35	19	768956	10000	0	0	768956
3_prime_UTR_variant	35	19	768956	10824	0	0	768956
3_prime_UTR_variant	35	19	768956	15000	0	0	768956
3_prime_UTR_variant	35	19	768956	15308	0	0	768956
3_prime_UTR_variant	35	19	768956	17296	0	0	768956
3_prime_UTR_variant	35	19	768956	20000	0	0	768956
3_prime_UTR_variant	35	19	768956	25000	0	0	768956
3_prime_UTR_variant	35	19	768956	30000	0	0	768956
3_prime_UTR_variant	35	19	768956	35000	0	0	768956
3_prime_UTR_variant	35	19	768956	40000	0	0	768956
3_prime_UTR_variant	35	19	768956	45000	1	1	768956
3_prime_UTR_variant	35	19	768956	50000	1	1	768956
3_prime_UTR_variant	35	19	768956	55000	1	1	768956
3_prime_UTR_variant	35	19	768956	56885	1	1	768956
3_prime_UTR_variant	35	19	768956	60000	1	1	768956
3_prime_UTR_variant	35	19	768956	65000	1	1	768956
3_prime_UTR_variant	35	19	768956	70000	1	1	768956
3_prime_UTR_variant	35	19	768956	75000	1	1	768956
3_prime_UTR_variant	35	19	768956	80000	1	1	768956
3_prime_UTR_variant	35	19	768956	85000	1	1	768956
3_prime_UTR_variant	35	19	768956	90000	1	1	768956
3_prime_UTR_variant	35	19	768956	95000	1	1	768956
3_prime_UTR_variant	35	19	768956	100000	1	1	768956
3_prime_UTR_variant	35	19	768956	110000	2	2	768956
3_prime_UTR_variant	35	19	768956	120000	2	2	768956
3_prime_UTR_variant	35	19	768956	125748	2	2	768956
3_prime_UTR_variant	35	20	768956	10	0	0	768956
3_prime_UTR_variant	35	20	768956	20	0	0	768956
3_prime_UTR_variant	35	20	768956	50	0	0	768956
3_prime_UTR_variant	35	20	768956	100	0	0	768956
3_prime_UTR_variant	35	20	768956	200	0	0	768956
3_prime_UTR_variant	35	20	768956	500	0	0	768956
3_prime_UTR_variant	35	20	768956	1000	0	0	768956
3_prime_UTR_variant	35	20	768956	2000	0	0	768956
3_prime_UTR_variant	35	20	768956	3070	0	0	768956
3_prime_UTR_variant	35	20	768956	5000	0	0	768956
3_prime_UTR_variant	35	20	768956	5040	0	0	768956
3_prime_UTR_variant	35	20	768956	8128	0	0	768956
3_prime_UTR_variant	35	20	768956	9197	0	0	768956
3_prime_UTR_variant	35	20	768956	10000	0	0	768956
3_prime_UTR_variant	35	20	768956	10824	0	0	768956
3_prime_UTR_variant	35	20	768956	15000	0	0	768956
3_prime_UTR_variant	35	20	768956	15308	0	0	768956
3_prime_UTR_variant	35	20	768956	17296	0	0	768956
3_prime_UTR_variant	35	20	768956	20000	0	0	768956
3_prime_UTR_variant	35	20	768956	25000	0	0	768956
3_prime_UTR_variant	35	20	768956	30000	0	0	768956
3_prime_UTR_variant	35	20	768956	35000	0	0	768956
3_prime_UTR_variant	35	20	768956	40000	0	0	768956
3_prime_UTR_variant	35	20	768956	45000	0	0	768956
3_prime_UTR_variant	35	20	768956	50000	0	0	768956
3_prime_UTR_variant	35	20	768956	55000	0	0	768956
3_prime_UTR_variant	35	20	768956	56885	0	0	768956
3_prime_UTR_variant	35	20	768956	60000	0	0	768956
3_prime_UTR_variant	35	20	768956	65000	1	1	768956
3_prime_UTR_variant	35	20	768956	70000	1	1	768956
3_prime_UTR_variant	35	20	768956	75000	1	1	768956
3_prime_UTR_variant	35	20	768956	80000	1	1	768956
3_prime_UTR_variant	35	20	768956	85000	1	1	768956
3_prime_UTR_variant	35	20	768956	90000	1	1	768956
3_prime_UTR_variant	35	20	768956	95000	1	1	768956
3_prime_UTR_variant	35	20	768956	100000	1	1	768956
3_prime_UTR_variant	35	20	768956	110000	2	2	768956
3_prime_UTR_variant	35	20	768956	120000	2	2	768956
3_prime_UTR_variant	35	20	768956	125748	2	2	768956
3_prime_UTR_variant	35	21	768956	10	0	0	768956
3_prime_UTR_variant	35	21	768956	20	0	0	768956
3_prime_UTR_variant	35	21	768956	50	0	0	768956
3_prime_UTR_variant	35	21	768956	100	0	0	768956
3_prime_UTR_variant	35	21	768956	200	0	0	768956
3_prime_UTR_variant	35	21	768956	500	0	0	768956
3_prime_UTR_variant	35	21	768956	1000	0	0	768956
3_prime_UTR_variant	35	21	768956	2000	0	0	768956
3_prime_UTR_variant	35	21	768956	3070	0	0	768956
3_prime_UTR_variant	35	21	768956	5000	0	0	768956
3_prime_UTR_variant	35	21	768956	5040	0	0	768956
3_prime_UTR_variant	35	21	768956	8128	0	0	768956
3_prime_UTR_variant	35	21	768956	9197	0	0	768956
3_prime_UTR_variant	35	21	768956	10000	0	0	768956
3_prime_UTR_variant	35	21	768956	10824	0	0	768956
3_prime_UTR_variant	35	21	768956	15000	0	0	768956
3_prime_UTR_variant	35	21	768956	15308	0	0	768956
3_prime_UTR_variant	35	21	768956	17296	0	0	768956
3_prime_UTR_variant	35	21	768956	20000	0	0	768956
3_prime_UTR_variant	35	21	768956	25000	0	0	768956
3_prime_UTR_variant	35	21	768956	30000	0	0	768956
3_prime_UTR_variant	35	21	768956	35000	0	0	768956
3_prime_UTR_variant	35	21	768956	40000	0	0	768956
3_prime_UTR_variant	35	21	768956	45000	0	0	768956
3_prime_UTR_variant	35	21	768956	50000	0	0	768956
3_prime_UTR_variant	35	21	768956	55000	0	0	768956
3_prime_UTR_variant	35	21	768956	56885	0	0	768956
3_prime_UTR_variant	35	21	768956	60000	1	1	768956
3_prime_UTR_variant	35	21	768956	65000	1	1	768956
3_prime_UTR_variant	35	21	768956	70000	1	1	768956
3_prime_UTR_variant	35	21	768956	75000	1	1	768956
3_prime_UTR_variant	35	21	768956	80000	1	1	768956
3_prime_UTR_variant	35	21	768956	85000	1	1	768956
3_prime_UTR_variant	35	21	768956	90000	1	1	768956
3_prime_UTR_variant	35	21	768956	95000	1	1	768956
3_prime_UTR_variant	35	21	768956	100000	0	1	768956
3_prime_UTR_variant	35	21	768956	110000	0	1	768956
3_prime_UTR_variant	35	21	768956	120000	0	1	768956
3_prime_UTR_variant	35	21	768956	125748	0	1	768956
3_prime_UTR_variant	35	25	768956	10	0	0	768956
3_prime_UTR_variant	35	25	768956	20	0	0	768956
3_prime_UTR_variant	35	25	768956	50	0	0	768956
3_prime_UTR_variant	35	25	768956	100	0	0	768956
3_prime_UTR_variant	35	25	768956	200	0	0	768956
3_prime_UTR_variant	35	25	768956	500	0	0	768956
3_prime_UTR_variant	35	25	768956	1000	0	0	768956
3_prime_UTR_variant	35	25	768956	2000	0	0	768956
3_prime_UTR_variant	35	25	768956	3070	0	0	768956
3_prime_UTR_variant	35	25	768956	5000	0	0	768956
3_prime_UTR_variant	35	25	768956	5040	0	0	768956
3_prime_UTR_variant	35	25	768956	8128	0	0	768956
3_prime_UTR_variant	35	25	768956	9197	0	0	768956
3_prime_UTR_variant	35	25	768956	10000	0	0	768956
3_prime_UTR_variant	35	25	768956	10824	0	0	768956
3_prime_UTR_variant	35	25	768956	15000	0	0	768956
3_prime_UTR_variant	35	25	768956	15308	0	0	768956
3_prime_UTR_variant	35	25	768956	17296	0	0	768956
3_prime_UTR_variant	35	25	768956	20000	0	0	768956
3_prime_UTR_variant	35	25	768956	25000	0	0	768956
3_prime_UTR_variant	35	25	768956	30000	0	0	768956
3_prime_UTR_variant	35	25	768956	35000	0	0	768956
3_prime_UTR_variant	35	25	768956	40000	0	0	768956
3_prime_UTR_variant	35	25	768956	45000	0	0	768956
3_prime_UTR_variant	35	25	768956	50000	1	1	768956
3_prime_UTR_variant	35	25	768956	55000	1	1	768956
3_prime_UTR_variant	35	25	768956	56885	1	1	768956
3_prime_UTR_variant	35	25	768956	60000	1	1	768956
3_prime_UTR_variant	35	25	768956	65000	1	1	768956
3_prime_UTR_variant	35	25	768956	70000	1	1	768956
3_prime_UTR_variant	35	25	768956	75000	1	1	768956
3_prime_UTR_variant	35	25	768956	80000	1	1	768956
3_prime_UTR_variant	35	25	768956	85000	1	1	768956
3_prime_UTR_variant	35	25	768956	90000	1	1	768956
3_prime_UTR_variant	35	25	768956	95000	0	1	768956
3_prime_UTR_variant	35	25	768956	100000	0	1	768956
3_prime_UTR_variant	35	25	768956	110000	0	1	768956
3_prime_UTR_variant	35	25	768956	120000	0	1	768956
3_prime_UTR_variant	35	25	768956	125748	0	1	768956
3_prime_UTR_variant	35	26	768956	10	0	0	768956
3_prime_UTR_variant	35	26	768956	20	0	0	768956
3_prime_UTR_variant	35	26	768956	50	0	0	768956
3_prime_UTR_variant	35	26	768956	100	0	0	768956
3_prime_UTR_variant	35	26	768956	200	0	0	768956
3_prime_UTR_variant	35	26	768956	500	0	0	768956
3_prime_UTR_variant	35	26	768956	1000	0	0	768956
3_prime_UTR_variant	35	26	768956	2000	0	0	768956
3_prime_UTR_variant	35	26	768956	3070	0	0	768956
3_prime_UTR_variant	35	26	768956	5000	0	0	768956
3_prime_UTR_variant	35	26	768956	5040	0	0	768956
3_prime_UTR_variant	35	26	768956	8128	0	0	768956
3_prime_UTR_variant	35	26	768956	9197	0	0	768956
3_prime_UTR_variant	35	26	768956	10000	0	0	768956
3_prime_UTR_variant	35	26	768956	10824	0	0	768956
3_prime_UTR_variant	35	26	768956	15000	1	1	768956
3_prime_UTR_variant	35	26	768956	15308	1	1	768956
3_prime_UTR_variant	35	26	768956	17296	1	1	768956
3_prime_UTR_variant	35	26	768956	20000	1	1	768956
3_prime_UTR_variant	35	26	768956	25000	1	1	768956
3_prime_UTR_variant	35	26	768956	30000	1	1	768956
3_prime_UTR_variant	35	26	768956	35000	1	1	768956
3_prime_UTR_variant	35	26	768956	40000	1	1	768956
3_prime_UTR_variant	35	26	768956	45000	1	1	768956
3_prime_UTR_variant	35	26	768956	50000	1	1	768956
3_prime_UTR_variant	35	26	768956	55000	1	1	768956
3_prime_UTR_variant	35	26	768956	56885	1	1	768956
3_prime_UTR_variant	35	26	768956	60000	1	1	768956
3_prime_UTR_variant	35	26	768956	65000	1	1	768956
3_prime_UTR_variant	35	26	768956	70000	1	1	768956
3_prime_UTR_variant	35	26	768956	75000	1	1	768956
3_prime_UTR_variant	35	26	768956	80000	1	1	768956
3_prime_UTR_variant	35	26	768956	85000	1	1	768956
3_prime_UTR_variant	35	26	768956	90000	0	1	768956
3_prime_UTR_variant	35	26	768956	95000	0	1	768956
3_prime_UTR_variant	35	26	768956	100000	0	1	768956
3_prime_UTR_variant	35	26	768956	110000	0	1	768956
3_prime_UTR_variant	35	26	768956	120000	0	1	768956
3_prime_UTR_variant	35	26	768956	125748	0	1	768956
3_prime_UTR_variant	35	32	768956	10	0	0	768956
3_prime_UTR_variant	35	32	768956	20	0	0	768956
3_prime_UTR_variant	35	32	768956	50	0	0	768956
3_prime_UTR_variant	35	32	768956	100	0	0	768956
3_prime_UTR_variant	35	32	768956	200	0	0	768956
3_prime_UTR_variant	35	32	768956	500	0	0	768956
3_prime_UTR_variant	35	32	768956	1000	0	0	768956
3_prime_UTR_variant	35	32	768956	2000	0	0	768956
3_prime_UTR_variant	35	32	768956	3070	0	0	768956
3_prime_UTR_variant	35	32	768956	5000	0	0	768956
3_prime_UTR_variant	35	32	768956	5040	0	0	768956
3_prime_UTR_variant	35	32	768956	8128	0	0	768956
3_prime_UTR_variant	35	32	768956	9197	0	0	768956
3_prime_UTR_variant	35	32	768956	10000	0	0	768956
3_prime_UTR_variant	35	32	768956	10824	0	0	768956
3_prime_UTR_variant	35	32	768956	15000	0	0	768956
3_prime_UTR_variant	35	32	768956	15308	0	0	768956
3_prime_UTR_variant	35	32	768956	17296	0	0	768956
3_prime_UTR_variant	35	32	768956	20000	0	0	768956
3_prime_UTR_variant	35	32	768956	25000	0	0	768956
3_prime_UTR_variant	35	32	768956	30000	0	0	768956
3_prime_UTR_variant	35	32	768956	35000	0	0	768956
3_prime_UTR_variant	35	32	768956	40000	0	0	768956
3_prime_UTR_variant	35	32	768956	45000	1	1	768956
3_prime_UTR_variant	35	32	768956	50000	1	1	768956
3_prime_UTR_variant	35	32	768956	55000	1	1	768956
3_prime_UTR_variant	35	32	768956	56885	1	1	768956
3_prime_UTR_variant	35	32	768956	60000	1	1	768956
3_prime_UTR_variant	35	32	768956	65000	1	1	768956
3_prime_UTR_variant	35	32	768956	70000	1	1	768956
3_prime_UTR_variant	35	32	768956	75000	1	1	768956
3_prime_UTR_variant	35	32	768956	80000	1	1	768956
3_prime_UTR_variant	35	32	768956	85000	1	1	768956
3_prime_UTR_variant	35	32	768956	90000	1	1	768956
3_prime_UTR_variant	35	32	768956	95000	1	1	768956
3_prime_UTR_variant	35	32	768956	100000	1	1	768956
3_prime_UTR_variant	35	32	768956	110000	0	1	768956
3_prime_UTR_variant	35	32	768956	120000	0	1	768956
3_prime_UTR_variant	35	32	768956	125748	0	1	768956
3_prime_UTR_variant	35	38	768956	10	0	0	768956
3_prime_UTR_variant	35	38	768956	20	0	0	768956
3_prime_UTR_variant	35	38	768956	50	0	0	768956
3_prime_UTR_variant	35	38	768956	100	0	0	768956
3_prime_UTR_variant	35	38	768956	200	0	0	768956
3_prime_UTR_variant	35	38	768956	500	0	0	768956
3_prime_UTR_variant	35	38	768956	1000	0	0	768956
3_prime_UTR_variant	35	38	768956	2000	0	0	768956
3_prime_UTR_variant	35	38	768956	3070	0	0	768956
3_prime_UTR_variant	35	38	768956	5000	0	0	768956
3_prime_UTR_variant	35	38	768956	5040	0	0	768956
3_prime_UTR_variant	35	38	768956	8128	0	0	768956
3_prime_UTR_variant	35	38	768956	9197	0	0	768956
3_prime_UTR_variant	35	38	768956	10000	0	0	768956
3_prime_UTR_variant	35	38	768956	10824	0	0	768956
3_prime_UTR_variant	35	38	768956	15000	0	0	768956
3_prime_UTR_variant	35	38	768956	15308	0	0	768956
3_prime_UTR_variant	35	38	768956	17296	0	0	768956
3_prime_UTR_variant	35	38	768956	20000	0	0	768956
3_prime_UTR_variant	35	38	768956	25000	0	0	768956
3_prime_UTR_variant	35	38	768956	30000	0	0	768956
3_prime_UTR_variant	35	38	768956	35000	0	0	768956
3_prime_UTR_variant	35	38	768956	40000	0	0	768956
3_prime_UTR_variant	35	38	768956	45000	0	0	768956
3_prime_UTR_variant	35	38	768956	50000	0	0	768956
3_prime_UTR_variant	35	38	768956	55000	0	0	768956
3_prime_UTR_variant	35	38	768956	56885	0	0	768956
3_prime_UTR_variant	35	38	768956	60000	0	0	768956
3_prime_UTR_variant	35	38	768956	65000	0	0	768956
3_prime_UTR_variant	35	38	768956	70000	0	0	768956
3_prime_UTR_variant	35	38	768956	75000	0	0	768956
3_prime_UTR_variant	35	38	768956	80000	0	0	768956
3_prime_UTR_variant	35	38	768956	85000	0	0	768956
3_prime_UTR_variant	35	38	768956	90000	0	0	768956
3_prime_UTR_variant	35	38	768956	95000	0	0	768956
3_prime_UTR_variant	35	38	768956	100000	1	1	768956
3_prime_UTR_variant	35	38	768956	110000	1	1	768956
3_prime_UTR_variant	35	38	768956	120000	1	1	768956
3_prime_UTR_variant	35	38	768956	125748	1	1	768956
3_prime_UTR_variant	35	47	768956	10	0	0	768956
3_prime_UTR_variant	35	47	768956	20	0	0	768956
3_prime_UTR_variant	35	47	768956	50	0	0	768956
3_prime_UTR_variant	35	47	768956	100	0	0	768956
3_prime_UTR_variant	35	47	768956	200	0	0	768956
3_prime_UTR_variant	35	47	768956	500	0	0	768956
3_prime_UTR_variant	35	47	768956	1000	0	0	768956
3_prime_UTR_variant	35	47	768956	2000	0	0	768956
3_prime_UTR_variant	35	47	768956	3070	0	0	768956
3_prime_UTR_variant	35	47	768956	5000	0	0	768956
3_prime_UTR_variant	35	47	768956	5040	0	0	768956
3_prime_UTR_variant	35	47	768956	8128	0	0	768956
3_prime_UTR_variant	35	47	768956	9197	0	0	768956
3_prime_UTR_variant	35	47	768956	10000	0	0	768956
3_prime_UTR_variant	35	47	768956	10824	0	0	768956
3_prime_UTR_variant	35	47	768956	15000	0	0	768956
3_prime_UTR_variant	35	47	768956	15308	0	0	768956
3_prime_UTR_variant	35	47	768956	17296	0	0	768956
3_prime_UTR_variant	35	47	768956	20000	0	0	768956
3_prime_UTR_variant	35	47	768956	25000	0	0	768956
3_prime_UTR_variant	35	47	768956	30000	0	0	768956
3_prime_UTR_variant	35	47	768956	35000	0	0	768956
3_prime_UTR_variant	35	47	768956	40000	0	0	768956
3_prime_UTR_variant	35	47	768956	45000	0	0	768956
3_prime_UTR_variant	35	47	768956	50000	0	0	768956
3_prime_UTR_variant	35	47	768956	55000	1	1	768956
3_prime_UTR_variant	35	47	768956	56885	1	1	768956
3_prime_UTR_variant	35	47	768956	60000	1	1	768956
3_prime_UTR_variant	35	47	768956	65000	1	1	768956
3_prime_UTR_variant	35	47	768956	70000	1	1	768956
3_prime_UTR_variant	35	47	768956	75000	1	1	768956
3_prime_UTR_variant	35	47	768956	80000	1	1	768956
3_prime_UTR_variant	35	47	768956	85000	1	1	768956
3_prime_UTR_variant	35	47	768956	90000	1	1	768956
3_prime_UTR_variant	35	47	768956	95000	1	1	768956
3_prime_UTR_variant	35	47	768956	100000	1	1	768956
3_prime_UTR_variant	35	47	768956	110000	1	1	768956
3_prime_UTR_variant	35	47	768956	120000	1	1	768956
3_prime_UTR_variant	35	47	768956	125748	1	1	768956
3_prime_UTR_variant	35	53	768956	10	0	0	768956
3_prime_UTR_variant	35	53	768956	20	0	0	768956
3_prime_UTR_variant	35	53	768956	50	0	0	768956
3_prime_UTR_variant	35	53	768956	100	0	0	768956
3_prime_UTR_variant	35	53	768956	200	0	0	768956
3_prime_UTR_variant	35	53	768956	500	0	0	768956
3_prime_UTR_variant	35	53	768956	1000	0	0	768956
3_prime_UTR_variant	35	53	768956	2000	0	0	768956
3_prime_UTR_variant	35	53	768956	3070	0	0	768956
3_prime_UTR_variant	35	53	768956	5000	0	0	768956
3_prime_UTR_variant	35	53	768956	5040	0	0	768956
3_prime_UTR_variant	35	53	768956	8128	0	0	768956
3_prime_UTR_variant	35	53	768956	9197	0	0	768956
3_prime_UTR_variant	35	53	768956	10000	0	0	768956
3_prime_UTR_variant	35	53	768956	10824	0	0	768956
3_prime_UTR_variant	35	53	768956	15000	0	0	768956
3_prime_UTR_variant	35	53	768956	15308	0	0	768956
3_prime_UTR_variant	35	53	768956	17296	0	0	768956
3_prime_UTR_variant	35	53	768956	20000	0	0	768956
3_prime_UTR_variant	35	53	768956	25000	0	0	768956
3_prime_UTR_variant	35	53	768956	30000	0	0	768956
3_prime_UTR_variant	35	53	768956	35000	0	0	768956
3_prime_UTR_variant	35	53	768956	40000	0	0	768956
3_prime_UTR_variant	35	53	768956	45000	0	0	768956
3_prime_UTR_variant	35	53	768956	50000	0	0	768956
3_prime_UTR_variant	35	53	768956	55000	0	0	768956
3_prime_UTR_variant	35	53	768956	56885	0	0	768956
3_prime_UTR_variant	35	53	768956	60000	0	0	768956
3_prime_UTR_variant	35	53	768956	65000	0	0	768956
3_prime_UTR_variant	35	53	768956	70000	0	0	768956
3_prime_UTR_variant	35	53	768956	75000	0	0	768956
3_prime_UTR_variant	35	53	768956	80000	0	0	768956
3_prime_UTR_variant	35	53	768956	85000	1	1	768956
3_prime_UTR_variant	35	53	768956	90000	1	1	768956
3_prime_UTR_variant	35	53	768956	95000	1	1	768956
3_prime_UTR_variant	35	53	768956	100000	1	1	768956
3_prime_UTR_variant	35	53	768956	110000	2	2	768956
3_prime_UTR_variant	35	53	768956	120000	2	2	768956
3_prime_UTR_variant	35	53	768956	125748	2	2	768956
3_prime_UTR_variant	36	-51	764636	10	0	0	764636
3_prime_UTR_variant	36	-51	764636	20	0	0	764636
3_prime_UTR_variant	36	-51	764636	50	0	0	764636
3_prime_UTR_variant	36	-51	764636	100	0	0	764636
3_prime_UTR_variant	36	-51	764636	200	0	0	764636
3_prime_UTR_variant	36	-51	764636	500	0	0	764636
3_prime_UTR_variant	36	-51	764636	1000	0	0	764636
3_prime_UTR_variant	36	-51	764636	2000	0	0	764636
3_prime_UTR_variant	36	-51	764636	3070	0	0	764636
3_prime_UTR_variant	36	-51	764636	5000	0	0	764636
3_prime_UTR_variant	36	-51	764636	5040	0	0	764636
3_prime_UTR_variant	36	-51	764636	8128	0	0	764636
3_prime_UTR_variant	36	-51	764636	9197	0	0	764636
3_prime_UTR_variant	36	-51	764636	10000	0	0	764636
3_prime_UTR_variant	36	-51	764636	10824	0	0	764636
3_prime_UTR_variant	36	-51	764636	15000	0	0	764636
3_prime_UTR_variant	36	-51	764636	15308	0	0	764636
3_prime_UTR_variant	36	-51	764636	17296	0	0	764636
3_prime_UTR_variant	36	-51	764636	20000	0	0	764636
3_prime_UTR_variant	36	-51	764636	25000	0	0	764636
3_prime_UTR_variant	36	-51	764636	30000	0	0	764636
3_prime_UTR_variant	36	-51	764636	35000	0	0	764636
3_prime_UTR_variant	36	-51	764636	40000	0	0	764636
3_prime_UTR_variant	36	-51	764636	45000	0	0	764636
3_prime_UTR_variant	36	-51	764636	50000	0	0	764636
3_prime_UTR_variant	36	-51	764636	55000	0	0	764636
3_prime_UTR_variant	36	-51	764636	56885	0	0	764636
3_prime_UTR_variant	36	-51	764636	60000	0	0	764636
3_prime_UTR_variant	36	-51	764636	65000	0	0	764636
3_prime_UTR_variant	36	-51	764636	70000	0	0	764636
3_prime_UTR_variant	36	-51	764636	75000	0	0	764636
3_prime_UTR_variant	36	-51	764636	80000	0	0	764636
3_prime_UTR_variant	36	-51	764636	85000	0	0	764636
3_prime_UTR_variant	36	-51	764636	90000	0	0	764636
3_prime_UTR_variant	36	-51	764636	95000	1	1	764636
3_prime_UTR_variant	36	-51	764636	100000	1	1	764636
3_prime_UTR_variant	36	-51	764636	110000	1	1	764636
3_prime_UTR_variant	36	-51	764636	120000	1	1	764636
3_prime_UTR_variant	36	-51	764636	125748	1	1	764636
3_prime_UTR_variant	36	-34	764636	10	0	0	764636
3_prime_UTR_variant	36	-34	764636	20	0	0	764636
3_prime_UTR_variant	36	-34	764636	50	0	0	764636
3_prime_UTR_variant	36	-34	764636	100	0	0	764636
3_prime_UTR_variant	36	-34	764636	200	0	0	764636
3_prime_UTR_variant	36	-34	764636	500	0	0	764636
3_prime_UTR_variant	36	-34	764636	1000	0	0	764636
3_prime_UTR_variant	36	-34	764636	2000	0	0	764636
3_prime_UTR_variant	36	-34	764636	3070	0	0	764636
3_prime_UTR_variant	36	-34	764636	5000	1	1	764636
3_prime_UTR_variant	36	-34	764636	5040	1	1	764636
3_prime_UTR_variant	36	-34	764636	8128	0	1	764636
3_prime_UTR_variant	36	-34	764636	9197	0	1	764636
3_prime_UTR_variant	36	-34	764636	10000	0	1	764636
3_prime_UTR_variant	36	-34	764636	10824	0	1	764636
3_prime_UTR_variant	36	-34	764636	15000	0	1	764636
3_prime_UTR_variant	36	-34	764636	15308	0	1	764636
3_prime_UTR_variant	36	-34	764636	17296	0	1	764636
3_prime_UTR_variant	36	-34	764636	20000	0	1	764636
3_prime_UTR_variant	36	-34	764636	25000	0	1	764636
3_prime_UTR_variant	36	-34	764636	30000	0	1	764636
3_prime_UTR_variant	36	-34	764636	35000	0	1	764636
3_prime_UTR_variant	36	-34	764636	40000	0	1	764636
3_prime_UTR_variant	36	-34	764636	45000	0	1	764636
3_prime_UTR_variant	36	-34	764636	50000	0	1	764636
3_prime_UTR_variant	36	-34	764636	55000	0	1	764636
3_prime_UTR_variant	36	-34	764636	56885	0	1	764636
3_prime_UTR_variant	36	-34	764636	60000	0	1	764636
3_prime_UTR_variant	36	-34	764636	65000	0	1	764636
3_prime_UTR_variant	36	-34	764636	70000	0	1	764636
3_prime_UTR_variant	36	-34	764636	75000	0	1	764636
3_prime_UTR_variant	36	-34	764636	80000	0	1	764636
3_prime_UTR_variant	36	-34	764636	85000	0	1	764636
3_prime_UTR_variant	36	-34	764636	90000	0	1	764636
3_prime_UTR_variant	36	-34	764636	95000	0	1	764636
3_prime_UTR_variant	36	-34	764636	100000	0	1	764636
3_prime_UTR_variant	36	-34	764636	110000	0	1	764636
3_prime_UTR_variant	36	-34	764636	120000	0	1	764636
3_prime_UTR_variant	36	-34	764636	125748	0	1	764636
3_prime_UTR_variant	36	-32	764636	10	0	0	764636
3_prime_UTR_variant	36	-32	764636	20	0	0	764636
3_prime_UTR_variant	36	-32	764636	50	0	0	764636
3_prime_UTR_variant	36	-32	764636	100	0	0	764636
3_prime_UTR_variant	36	-32	764636	200	0	0	764636
3_prime_UTR_variant	36	-32	764636	500	0	0	764636
3_prime_UTR_variant	36	-32	764636	1000	0	0	764636
3_prime_UTR_variant	36	-32	764636	2000	0	0	764636
3_prime_UTR_variant	36	-32	764636	3070	0	0	764636
3_prime_UTR_variant	36	-32	764636	5000	0	0	764636
3_prime_UTR_variant	36	-32	764636	5040	0	0	764636
3_prime_UTR_variant	36	-32	764636	8128	0	0	764636
3_prime_UTR_variant	36	-32	764636	9197	0	0	764636
3_prime_UTR_variant	36	-32	764636	10000	0	0	764636
3_prime_UTR_variant	36	-32	764636	10824	0	0	764636
3_prime_UTR_variant	36	-32	764636	15000	1	1	764636
3_prime_UTR_variant	36	-32	764636	15308	1	1	764636
3_prime_UTR_variant	36	-32	764636	17296	1	1	764636
3_prime_UTR_variant	36	-32	764636	20000	1	1	764636
3_prime_UTR_variant	36	-32	764636	25000	1	1	764636
3_prime_UTR_variant	36	-32	764636	30000	1	1	764636
3_prime_UTR_variant	36	-32	764636	35000	1	1	764636
3_prime_UTR_variant	36	-32	764636	40000	1	1	764636
3_prime_UTR_variant	36	-32	764636	45000	1	1	764636
3_prime_UTR_variant	36	-32	764636	50000	1	1	764636
3_prime_UTR_variant	36	-32	764636	55000	1	1	764636
3_prime_UTR_variant	36	-32	764636	56885	1	1	764636
3_prime_UTR_variant	36	-32	764636	60000	1	1	764636
3_prime_UTR_variant	36	-32	764636	65000	1	1	764636
3_prime_UTR_variant	36	-32	764636	70000	1	1	764636
3_prime_UTR_variant	36	-32	764636	75000	1	1	764636
3_prime_UTR_variant	36	-32	764636	80000	1	1	764636
3_prime_UTR_variant	36	-32	764636	85000	1	1	764636
3_prime_UTR_variant	36	-32	764636	90000	1	1	764636
3_prime_UTR_variant	36	-32	764636	95000	1	1	764636
3_prime_UTR_variant	36	-32	764636	100000	1	1	764636
3_prime_UTR_variant	36	-32	764636	110000	0	1	764636
3_prime_UTR_variant	36	-32	764636	120000	0	1	764636
3_prime_UTR_variant	36	-32	764636	125748	0	1	764636
3_prime_UTR_variant	36	-30	764636	10	0	0	764636
3_prime_UTR_variant	36	-30	764636	20	0	0	764636
3_prime_UTR_variant	36	-30	764636	50	0	0	764636
3_prime_UTR_variant	36	-30	764636	100	0	0	764636
3_prime_UTR_variant	36	-30	764636	200	0	0	764636
3_prime_UTR_variant	36	-30	764636	500	0	0	764636
3_prime_UTR_variant	36	-30	764636	1000	0	0	764636
3_prime_UTR_variant	36	-30	764636	2000	0	0	764636
3_prime_UTR_variant	36	-30	764636	3070	0	0	764636
3_prime_UTR_variant	36	-30	764636	5000	1	1	764636
3_prime_UTR_variant	36	-30	764636	5040	1	1	764636
3_prime_UTR_variant	36	-30	764636	8128	0	1	764636
3_prime_UTR_variant	36	-30	764636	9197	0	1	764636
3_prime_UTR_variant	36	-30	764636	10000	0	1	764636
3_prime_UTR_variant	36	-30	764636	10824	0	1	764636
3_prime_UTR_variant	36	-30	764636	15000	0	1	764636
3_prime_UTR_variant	36	-30	764636	15308	0	1	764636
3_prime_UTR_variant	36	-30	764636	17296	0	1	764636
3_prime_UTR_variant	36	-30	764636	20000	0	1	764636
3_prime_UTR_variant	36	-30	764636	25000	0	1	764636
3_prime_UTR_variant	36	-30	764636	30000	0	1	764636
3_prime_UTR_variant	36	-30	764636	35000	0	1	764636
3_prime_UTR_variant	36	-30	764636	40000	0	1	764636
3_prime_UTR_variant	36	-30	764636	45000	0	1	764636
3_prime_UTR_variant	36	-30	764636	50000	0	1	764636
3_prime_UTR_variant	36	-30	764636	55000	0	1	764636
3_prime_UTR_variant	36	-30	764636	56885	0	1	764636
3_prime_UTR_variant	36	-30	764636	60000	0	1	764636
3_prime_UTR_variant	36	-30	764636	65000	0	1	764636
3_prime_UTR_variant	36	-30	764636	70000	0	1	764636
3_prime_UTR_variant	36	-30	764636	75000	0	1	764636
3_prime_UTR_variant	36	-30	764636	80000	0	1	764636
3_prime_UTR_variant	36	-30	764636	85000	0	1	764636
3_prime_UTR_variant	36	-30	764636	90000	0	1	764636
3_prime_UTR_variant	36	-30	764636	95000	0	1	764636
3_prime_UTR_variant	36	-30	764636	100000	0	1	764636
3_prime_UTR_variant	36	-30	764636	110000	0	1	764636
3_prime_UTR_variant	36	-30	764636	120000	0	1	764636
3_prime_UTR_variant	36	-30	764636	125748	0	1	764636
3_prime_UTR_variant	36	-28	764636	10	0	0	764636
3_prime_UTR_variant	36	-28	764636	20	0	0	764636
3_prime_UTR_variant	36	-28	764636	50	0	0	764636
3_prime_UTR_variant	36	-28	764636	100	0	0	764636
3_prime_UTR_variant	36	-28	764636	200	0	0	764636
3_prime_UTR_variant	36	-28	764636	500	0	0	764636
3_prime_UTR_variant	36	-28	764636	1000	0	0	764636
3_prime_UTR_variant	36	-28	764636	2000	0	0	764636
3_prime_UTR_variant	36	-28	764636	3070	2	2	764636
3_prime_UTR_variant	36	-28	764636	5000	1	2	764636
3_prime_UTR_variant	36	-28	764636	5040	1	2	764636
3_prime_UTR_variant	36	-28	764636	8128	1	2	764636
3_prime_UTR_variant	36	-28	764636	9197	1	2	764636
3_prime_UTR_variant	36	-28	764636	10000	1	2	764636
3_prime_UTR_variant	36	-28	764636	10824	1	2	764636
3_prime_UTR_variant	36	-28	764636	15000	0	2	764636
3_prime_UTR_variant	36	-28	764636	15308	0	2	764636
3_prime_UTR_variant	36	-28	764636	17296	0	2	764636
3_prime_UTR_variant	36	-28	764636	20000	0	2	764636
3_prime_UTR_variant	36	-28	764636	25000	0	2	764636
3_prime_UTR_variant	36	-28	764636	30000	0	2	764636
3_prime_UTR_variant	36	-28	764636	35000	0	2	764636
3_prime_UTR_variant	36	-28	764636	40000	0	2	764636
3_prime_UTR_variant	36	-28	764636	45000	0	2	764636
3_prime_UTR_variant	36	-28	764636	50000	0	2	764636
3_prime_UTR_variant	36	-28	764636	55000	0	2	764636
3_prime_UTR_variant	36	-28	764636	56885	0	2	764636
3_prime_UTR_variant	36	-28	764636	60000	0	2	764636
3_prime_UTR_variant	36	-28	764636	65000	0	2	764636
3_prime_UTR_variant	36	-28	764636	70000	0	2	764636
3_prime_UTR_variant	36	-28	764636	75000	0	2	764636
3_prime_UTR_variant	36	-28	764636	80000	0	2	764636
3_prime_UTR_variant	36	-28	764636	85000	0	2	764636
3_prime_UTR_variant	36	-28	764636	90000	0	2	764636
3_prime_UTR_variant	36	-28	764636	95000	0	2	764636
3_prime_UTR_variant	36	-28	764636	100000	0	2	764636
3_prime_UTR_variant	36	-28	764636	110000	0	2	764636
3_prime_UTR_variant	36	-28	764636	120000	0	2	764636
3_prime_UTR_variant	36	-28	764636	125748	0	2	764636
3_prime_UTR_variant	36	-27	764636	10	0	0	764636
3_prime_UTR_variant	36	-27	764636	20	0	0	764636
3_prime_UTR_variant	36	-27	764636	50	0	0	764636
3_prime_UTR_variant	36	-27	764636	100	0	0	764636
3_prime_UTR_variant	36	-27	764636	200	0	0	764636
3_prime_UTR_variant	36	-27	764636	500	0	0	764636
3_prime_UTR_variant	36	-27	764636	1000	0	0	764636
3_prime_UTR_variant	36	-27	764636	2000	0	0	764636
3_prime_UTR_variant	36	-27	764636	3070	0	0	764636
3_prime_UTR_variant	36	-27	764636	5000	0	0	764636
3_prime_UTR_variant	36	-27	764636	5040	0	0	764636
3_prime_UTR_variant	36	-27	764636	8128	0	0	764636
3_prime_UTR_variant	36	-27	764636	9197	0	0	764636
3_prime_UTR_variant	36	-27	764636	10000	0	0	764636
3_prime_UTR_variant	36	-27	764636	10824	0	0	764636
3_prime_UTR_variant	36	-27	764636	15000	0	0	764636
3_prime_UTR_variant	36	-27	764636	15308	0	0	764636
3_prime_UTR_variant	36	-27	764636	17296	0	0	764636
3_prime_UTR_variant	36	-27	764636	20000	0	0	764636
3_prime_UTR_variant	36	-27	764636	25000	0	0	764636
3_prime_UTR_variant	36	-27	764636	30000	0	0	764636
3_prime_UTR_variant	36	-27	764636	35000	0	0	764636
3_prime_UTR_variant	36	-27	764636	40000	0	0	764636
3_prime_UTR_variant	36	-27	764636	45000	0	0	764636
3_prime_UTR_variant	36	-27	764636	50000	0	0	764636
3_prime_UTR_variant	36	-27	764636	55000	0	0	764636
3_prime_UTR_variant	36	-27	764636	56885	0	0	764636
3_prime_UTR_variant	36	-27	764636	60000	0	0	764636
3_prime_UTR_variant	36	-27	764636	65000	0	0	764636
3_prime_UTR_variant	36	-27	764636	70000	0	0	764636
3_prime_UTR_variant	36	-27	764636	75000	0	0	764636
3_prime_UTR_variant	36	-27	764636	80000	0	0	764636
3_prime_UTR_variant	36	-27	764636	85000	0	0	764636
3_prime_UTR_variant	36	-27	764636	90000	0	0	764636
3_prime_UTR_variant	36	-27	764636	95000	0	0	764636
3_prime_UTR_variant	36	-27	764636	100000	0	0	764636
3_prime_UTR_variant	36	-27	764636	110000	0	1	764636
3_prime_UTR_variant	36	-27	764636	120000	0	1	764636
3_prime_UTR_variant	36	-27	764636	125748	0	1	764636
3_prime_UTR_variant	36	-26	764636	10	0	0	764636
3_prime_UTR_variant	36	-26	764636	20	0	0	764636
3_prime_UTR_variant	36	-26	764636	50	0	0	764636
3_prime_UTR_variant	36	-26	764636	100	0	0	764636
3_prime_UTR_variant	36	-26	764636	200	0	0	764636
3_prime_UTR_variant	36	-26	764636	500	0	0	764636
3_prime_UTR_variant	36	-26	764636	1000	0	0	764636
3_prime_UTR_variant	36	-26	764636	2000	0	0	764636
3_prime_UTR_variant	36	-26	764636	3070	0	0	764636
3_prime_UTR_variant	36	-26	764636	5000	0	0	764636
3_prime_UTR_variant	36	-26	764636	5040	0	0	764636
3_prime_UTR_variant	36	-26	764636	8128	0	0	764636
3_prime_UTR_variant	36	-26	764636	9197	0	0	764636
3_prime_UTR_variant	36	-26	764636	10000	0	0	764636
3_prime_UTR_variant	36	-26	764636	10824	0	0	764636
3_prime_UTR_variant	36	-26	764636	15000	0	0	764636
3_prime_UTR_variant	36	-26	764636	15308	0	0	764636
3_prime_UTR_variant	36	-26	764636	17296	0	0	764636
3_prime_UTR_variant	36	-26	764636	20000	0	0	764636
3_prime_UTR_variant	36	-26	764636	25000	0	0	764636
3_prime_UTR_variant	36	-26	764636	30000	0	0	764636
3_prime_UTR_variant	36	-26	764636	35000	0	0	764636
3_prime_UTR_variant	36	-26	764636	40000	0	0	764636
3_prime_UTR_variant	36	-26	764636	45000	0	0	764636
3_prime_UTR_variant	36	-26	764636	50000	0	0	764636
3_prime_UTR_variant	36	-26	764636	55000	0	0	764636
3_prime_UTR_variant	36	-26	764636	56885	0	0	764636
3_prime_UTR_variant	36	-26	764636	60000	0	0	764636
3_prime_UTR_variant	36	-26	764636	65000	0	0	764636
3_prime_UTR_variant	36	-26	764636	70000	0	0	764636
3_prime_UTR_variant	36	-26	764636	75000	0	0	764636
3_prime_UTR_variant	36	-26	764636	80000	1	1	764636
3_prime_UTR_variant	36	-26	764636	85000	1	1	764636
3_prime_UTR_variant	36	-26	764636	90000	1	1	764636
3_prime_UTR_variant	36	-26	764636	95000	1	1	764636
3_prime_UTR_variant	36	-26	764636	100000	1	1	764636
3_prime_UTR_variant	36	-26	764636	110000	1	1	764636
3_prime_UTR_variant	36	-26	764636	120000	1	1	764636
3_prime_UTR_variant	36	-26	764636	125748	0	1	764636
3_prime_UTR_variant	36	-24	764636	10	0	0	764636
3_prime_UTR_variant	36	-24	764636	20	0	0	764636
3_prime_UTR_variant	36	-24	764636	50	0	0	764636
3_prime_UTR_variant	36	-24	764636	100	0	0	764636
3_prime_UTR_variant	36	-24	764636	200	0	0	764636
3_prime_UTR_variant	36	-24	764636	500	0	0	764636
3_prime_UTR_variant	36	-24	764636	1000	0	0	764636
3_prime_UTR_variant	36	-24	764636	2000	0	0	764636
3_prime_UTR_variant	36	-24	764636	3070	0	0	764636
3_prime_UTR_variant	36	-24	764636	5000	0	0	764636
3_prime_UTR_variant	36	-24	764636	5040	0	0	764636
3_prime_UTR_variant	36	-24	764636	8128	0	0	764636
3_prime_UTR_variant	36	-24	764636	9197	0	0	764636
3_prime_UTR_variant	36	-24	764636	10000	0	0	764636
3_prime_UTR_variant	36	-24	764636	10824	0	0	764636
3_prime_UTR_variant	36	-24	764636	15000	0	0	764636
3_prime_UTR_variant	36	-24	764636	15308	0	0	764636
3_prime_UTR_variant	36	-24	764636	17296	0	0	764636
3_prime_UTR_variant	36	-24	764636	20000	0	0	764636
3_prime_UTR_variant	36	-24	764636	25000	0	0	764636
3_prime_UTR_variant	36	-24	764636	30000	0	0	764636
3_prime_UTR_variant	36	-24	764636	35000	1	1	764636
3_prime_UTR_variant	36	-24	764636	40000	1	1	764636
3_prime_UTR_variant	36	-24	764636	45000	1	1	764636
3_prime_UTR_variant	36	-24	764636	50000	1	1	764636
3_prime_UTR_variant	36	-24	764636	55000	1	1	764636
3_prime_UTR_variant	36	-24	764636	56885	1	1	764636
3_prime_UTR_variant	36	-24	764636	60000	1	1	764636
3_prime_UTR_variant	36	-24	764636	65000	1	1	764636
3_prime_UTR_variant	36	-24	764636	70000	1	1	764636
3_prime_UTR_variant	36	-24	764636	75000	1	1	764636
3_prime_UTR_variant	36	-24	764636	80000	1	1	764636
3_prime_UTR_variant	36	-24	764636	85000	1	1	764636
3_prime_UTR_variant	36	-24	764636	90000	1	1	764636
3_prime_UTR_variant	36	-24	764636	95000	1	1	764636
3_prime_UTR_variant	36	-24	764636	100000	1	1	764636
3_prime_UTR_variant	36	-24	764636	110000	1	1	764636
3_prime_UTR_variant	36	-24	764636	120000	1	1	764636
3_prime_UTR_variant	36	-24	764636	125748	1	1	764636
3_prime_UTR_variant	36	-21	764636	10	0	0	764636
3_prime_UTR_variant	36	-21	764636	20	0	0	764636
3_prime_UTR_variant	36	-21	764636	50	0	0	764636
3_prime_UTR_variant	36	-21	764636	100	0	0	764636
3_prime_UTR_variant	36	-21	764636	200	0	0	764636
3_prime_UTR_variant	36	-21	764636	500	0	0	764636
3_prime_UTR_variant	36	-21	764636	1000	0	0	764636
3_prime_UTR_variant	36	-21	764636	2000	0	0	764636
3_prime_UTR_variant	36	-21	764636	3070	0	0	764636
3_prime_UTR_variant	36	-21	764636	5000	1	1	764636
3_prime_UTR_variant	36	-21	764636	5040	1	1	764636
3_prime_UTR_variant	36	-21	764636	8128	0	1	764636
3_prime_UTR_variant	36	-21	764636	9197	0	1	764636
3_prime_UTR_variant	36	-21	764636	10000	0	1	764636
3_prime_UTR_variant	36	-21	764636	10824	0	1	764636
3_prime_UTR_variant	36	-21	764636	15000	0	1	764636
3_prime_UTR_variant	36	-21	764636	15308	0	1	764636
3_prime_UTR_variant	36	-21	764636	17296	0	1	764636
3_prime_UTR_variant	36	-21	764636	20000	0	1	764636
3_prime_UTR_variant	36	-21	764636	25000	0	1	764636
3_prime_UTR_variant	36	-21	764636	30000	0	1	764636
3_prime_UTR_variant	36	-21	764636	35000	0	1	764636
3_prime_UTR_variant	36	-21	764636	40000	0	1	764636
3_prime_UTR_variant	36	-21	764636	45000	0	1	764636
3_prime_UTR_variant	36	-21	764636	50000	0	1	764636
3_prime_UTR_variant	36	-21	764636	55000	0	1	764636
3_prime_UTR_variant	36	-21	764636	56885	0	1	764636
3_prime_UTR_variant	36	-21	764636	60000	0	1	764636
3_prime_UTR_variant	36	-21	764636	65000	0	1	764636
3_prime_UTR_variant	36	-21	764636	70000	0	1	764636
3_prime_UTR_variant	36	-21	764636	75000	0	1	764636
3_prime_UTR_variant	36	-21	764636	80000	0	1	764636
3_prime_UTR_variant	36	-21	764636	85000	0	1	764636
3_prime_UTR_variant	36	-21	764636	90000	0	1	764636
3_prime_UTR_variant	36	-21	764636	95000	0	1	764636
3_prime_UTR_variant	36	-21	764636	100000	0	1	764636
3_prime_UTR_variant	36	-21	764636	110000	0	1	764636
3_prime_UTR_variant	36	-21	764636	120000	0	1	764636
3_prime_UTR_variant	36	-21	764636	125748	0	1	764636
3_prime_UTR_variant	36	-18	764636	10	0	0	764636
3_prime_UTR_variant	36	-18	764636	20	0	0	764636
3_prime_UTR_variant	36	-18	764636	50	0	0	764636
3_prime_UTR_variant	36	-18	764636	100	0	0	764636
3_prime_UTR_variant	36	-18	764636	200	0	0	764636
3_prime_UTR_variant	36	-18	764636	500	0	0	764636
3_prime_UTR_variant	36	-18	764636	1000	0	0	764636
3_prime_UTR_variant	36	-18	764636	2000	0	0	764636
3_prime_UTR_variant	36	-18	764636	3070	0	0	764636
3_prime_UTR_variant	36	-18	764636	5000	0	0	764636
3_prime_UTR_variant	36	-18	764636	5040	0	0	764636
3_prime_UTR_variant	36	-18	764636	8128	0	0	764636
3_prime_UTR_variant	36	-18	764636	9197	0	0	764636
3_prime_UTR_variant	36	-18	764636	10000	0	0	764636
3_prime_UTR_variant	36	-18	764636	10824	0	0	764636
3_prime_UTR_variant	36	-18	764636	15000	0	0	764636
3_prime_UTR_variant	36	-18	764636	15308	0	0	764636
3_prime_UTR_variant	36	-18	764636	17296	0	0	764636
3_prime_UTR_variant	36	-18	764636	20000	0	0	764636
3_prime_UTR_variant	36	-18	764636	25000	0	0	764636
3_prime_UTR_variant	36	-18	764636	30000	0	0	764636
3_prime_UTR_variant	36	-18	764636	35000	1	1	764636
3_prime_UTR_variant	36	-18	764636	40000	1	1	764636
3_prime_UTR_variant	36	-18	764636	45000	1	1	764636
3_prime_UTR_variant	36	-18	764636	50000	1	1	764636
3_prime_UTR_variant	36	-18	764636	55000	1	1	764636
3_prime_UTR_variant	36	-18	764636	56885	1	1	764636
3_prime_UTR_variant	36	-18	764636	60000	1	1	764636
3_prime_UTR_variant	36	-18	764636	65000	1	1	764636
3_prime_UTR_variant	36	-18	764636	70000	1	1	764636
3_prime_UTR_variant	36	-18	764636	75000	1	1	764636
3_prime_UTR_variant	36	-18	764636	80000	1	1	764636
3_prime_UTR_variant	36	-18	764636	85000	1	1	764636
3_prime_UTR_variant	36	-18	764636	90000	1	1	764636
3_prime_UTR_variant	36	-18	764636	95000	1	1	764636
3_prime_UTR_variant	36	-18	764636	100000	1	1	764636
3_prime_UTR_variant	36	-18	764636	110000	1	1	764636
3_prime_UTR_variant	36	-18	764636	120000	1	1	764636
3_prime_UTR_variant	36	-18	764636	125748	1	1	764636
3_prime_UTR_variant	36	-17	764636	10	0	0	764636
3_prime_UTR_variant	36	-17	764636	20	0	0	764636
3_prime_UTR_variant	36	-17	764636	50	0	0	764636
3_prime_UTR_variant	36	-17	764636	100	0	0	764636
3_prime_UTR_variant	36	-17	764636	200	0	0	764636
3_prime_UTR_variant	36	-17	764636	500	0	0	764636
3_prime_UTR_variant	36	-17	764636	1000	0	0	764636
3_prime_UTR_variant	36	-17	764636	2000	0	0	764636
3_prime_UTR_variant	36	-17	764636	3070	0	0	764636
3_prime_UTR_variant	36	-17	764636	5000	0	0	764636
3_prime_UTR_variant	36	-17	764636	5040	0	0	764636
3_prime_UTR_variant	36	-17	764636	8128	0	0	764636
3_prime_UTR_variant	36	-17	764636	9197	0	0	764636
3_prime_UTR_variant	36	-17	764636	10000	0	0	764636
3_prime_UTR_variant	36	-17	764636	10824	0	0	764636
3_prime_UTR_variant	36	-17	764636	15000	0	0	764636
3_prime_UTR_variant	36	-17	764636	15308	0	0	764636
3_prime_UTR_variant	36	-17	764636	17296	0	0	764636
3_prime_UTR_variant	36	-17	764636	20000	0	0	764636
3_prime_UTR_variant	36	-17	764636	25000	0	0	764636
3_prime_UTR_variant	36	-17	764636	30000	0	0	764636
3_prime_UTR_variant	36	-17	764636	35000	0	0	764636
3_prime_UTR_variant	36	-17	764636	40000	0	0	764636
3_prime_UTR_variant	36	-17	764636	45000	0	0	764636
3_prime_UTR_variant	36	-17	764636	50000	0	0	764636
3_prime_UTR_variant	36	-17	764636	55000	0	0	764636
3_prime_UTR_variant	36	-17	764636	56885	0	0	764636
3_prime_UTR_variant	36	-17	764636	60000	0	0	764636
3_prime_UTR_variant	36	-17	764636	65000	0	1	764636
3_prime_UTR_variant	36	-17	764636	70000	0	1	764636
3_prime_UTR_variant	36	-17	764636	75000	0	1	764636
3_prime_UTR_variant	36	-17	764636	80000	0	1	764636
3_prime_UTR_variant	36	-17	764636	85000	0	1	764636
3_prime_UTR_variant	36	-17	764636	90000	0	1	764636
3_prime_UTR_variant	36	-17	764636	95000	0	1	764636
3_prime_UTR_variant	36	-17	764636	100000	0	1	764636
3_prime_UTR_variant	36	-17	764636	110000	0	1	764636
3_prime_UTR_variant	36	-17	764636	120000	0	1	764636
3_prime_UTR_variant	36	-17	764636	125748	0	1	764636
3_prime_UTR_variant	36	-16	764636	10	0	0	764636
3_prime_UTR_variant	36	-16	764636	20	0	0	764636
3_prime_UTR_variant	36	-16	764636	50	0	0	764636
3_prime_UTR_variant	36	-16	764636	100	0	0	764636
3_prime_UTR_variant	36	-16	764636	200	0	0	764636
3_prime_UTR_variant	36	-16	764636	500	0	0	764636
3_prime_UTR_variant	36	-16	764636	1000	0	0	764636
3_prime_UTR_variant	36	-16	764636	2000	0	0	764636
3_prime_UTR_variant	36	-16	764636	3070	0	0	764636
3_prime_UTR_variant	36	-16	764636	5000	1	1	764636
3_prime_UTR_variant	36	-16	764636	5040	1	1	764636
3_prime_UTR_variant	36	-16	764636	8128	1	1	764636
3_prime_UTR_variant	36	-16	764636	9197	1	1	764636
3_prime_UTR_variant	36	-16	764636	10000	1	1	764636
3_prime_UTR_variant	36	-16	764636	10824	1	1	764636
3_prime_UTR_variant	36	-16	764636	15000	1	1	764636
3_prime_UTR_variant	36	-16	764636	15308	2	2	764636
3_prime_UTR_variant	36	-16	764636	17296	2	2	764636
3_prime_UTR_variant	36	-16	764636	20000	2	2	764636
3_prime_UTR_variant	36	-16	764636	25000	2	2	764636
3_prime_UTR_variant	36	-16	764636	30000	2	2	764636
3_prime_UTR_variant	36	-16	764636	35000	2	2	764636
3_prime_UTR_variant	36	-16	764636	40000	1	2	764636
3_prime_UTR_variant	36	-16	764636	45000	1	2	764636
3_prime_UTR_variant	36	-16	764636	50000	1	2	764636
3_prime_UTR_variant	36	-16	764636	55000	1	2	764636
3_prime_UTR_variant	36	-16	764636	56885	1	2	764636
3_prime_UTR_variant	36	-16	764636	60000	2	3	764636
3_prime_UTR_variant	36	-16	764636	65000	2	3	764636
3_prime_UTR_variant	36	-16	764636	70000	2	3	764636
3_prime_UTR_variant	36	-16	764636	75000	2	3	764636
3_prime_UTR_variant	36	-16	764636	80000	2	3	764636
3_prime_UTR_variant	36	-16	764636	85000	2	3	764636
3_prime_UTR_variant	36	-16	764636	90000	2	3	764636
3_prime_UTR_variant	36	-16	764636	95000	2	3	764636
3_prime_UTR_variant	36	-16	764636	100000	2	3	764636
3_prime_UTR_variant	36	-16	764636	110000	2	3	764636
3_prime_UTR_variant	36	-16	764636	120000	2	3	764636
3_prime_UTR_variant	36	-16	764636	125748	3	4	764636
3_prime_UTR_variant	36	-15	764636	10	0	0	764636
3_prime_UTR_variant	36	-15	764636	20	0	0	764636
3_prime_UTR_variant	36	-15	764636	50	0	0	764636
3_prime_UTR_variant	36	-15	764636	100	0	0	764636
3_prime_UTR_variant	36	-15	764636	200	0	0	764636
3_prime_UTR_variant	36	-15	764636	500	0	0	764636
3_prime_UTR_variant	36	-15	764636	1000	0	0	764636
3_prime_UTR_variant	36	-15	764636	2000	0	0	764636
3_prime_UTR_variant	36	-15	764636	3070	0	0	764636
3_prime_UTR_variant	36	-15	764636	5000	0	0	764636
3_prime_UTR_variant	36	-15	764636	5040	0	0	764636
3_prime_UTR_variant	36	-15	764636	8128	0	0	764636
3_prime_UTR_variant	36	-15	764636	9197	0	0	764636
3_prime_UTR_variant	36	-15	764636	10000	0	0	764636
3_prime_UTR_variant	36	-15	764636	10824	0	0	764636
3_prime_UTR_variant	36	-15	764636	15000	0	0	764636
3_prime_UTR_variant	36	-15	764636	15308	0	0	764636
3_prime_UTR_variant	36	-15	764636	17296	0	0	764636
3_prime_UTR_variant	36	-15	764636	20000	0	0	764636
3_prime_UTR_variant	36	-15	764636	25000	0	0	764636
3_prime_UTR_variant	36	-15	764636	30000	1	1	764636
3_prime_UTR_variant	36	-15	764636	35000	1	1	764636
3_prime_UTR_variant	36	-15	764636	40000	2	2	764636
3_prime_UTR_variant	36	-15	764636	45000	2	2	764636
3_prime_UTR_variant	36	-15	764636	50000	2	2	764636
3_prime_UTR_variant	36	-15	764636	55000	2	2	764636
3_prime_UTR_variant	36	-15	764636	56885	2	2	764636
3_prime_UTR_variant	36	-15	764636	60000	2	2	764636
3_prime_UTR_variant	36	-15	764636	65000	2	2	764636
3_prime_UTR_variant	36	-15	764636	70000	2	2	764636
3_prime_UTR_variant	36	-15	764636	75000	2	2	764636
3_prime_UTR_variant	36	-15	764636	80000	2	2	764636
3_prime_UTR_variant	36	-15	764636	85000	2	2	764636
3_prime_UTR_variant	36	-15	764636	90000	2	2	764636
3_prime_UTR_variant	36	-15	764636	95000	2	2	764636
3_prime_UTR_variant	36	-15	764636	100000	2	2	764636
3_prime_UTR_variant	36	-15	764636	110000	2	2	764636
3_prime_UTR_variant	36	-15	764636	120000	2	2	764636
3_prime_UTR_variant	36	-15	764636	125748	2	2	764636
3_prime_UTR_variant	36	-13	764636	10	0	0	764636
3_prime_UTR_variant	36	-13	764636	20	0	0	764636
3_prime_UTR_variant	36	-13	764636	50	0	0	764636
3_prime_UTR_variant	36	-13	764636	100	0	0	764636
3_prime_UTR_variant	36	-13	764636	200	0	0	764636
3_prime_UTR_variant	36	-13	764636	500	0	0	764636
3_prime_UTR_variant	36	-13	764636	1000	0	0	764636
3_prime_UTR_variant	36	-13	764636	2000	0	0	764636
3_prime_UTR_variant	36	-13	764636	3070	0	0	764636
3_prime_UTR_variant	36	-13	764636	5000	0	0	764636
3_prime_UTR_variant	36	-13	764636	5040	0	0	764636
3_prime_UTR_variant	36	-13	764636	8128	0	0	764636
3_prime_UTR_variant	36	-13	764636	9197	0	0	764636
3_prime_UTR_variant	36	-13	764636	10000	0	0	764636
3_prime_UTR_variant	36	-13	764636	10824	0	0	764636
3_prime_UTR_variant	36	-13	764636	15000	0	0	764636
3_prime_UTR_variant	36	-13	764636	15308	0	0	764636
3_prime_UTR_variant	36	-13	764636	17296	0	0	764636
3_prime_UTR_variant	36	-13	764636	20000	0	0	764636
3_prime_UTR_variant	36	-13	764636	25000	0	0	764636
3_prime_UTR_variant	36	-13	764636	30000	0	0	764636
3_prime_UTR_variant	36	-13	764636	35000	1	1	764636
3_prime_UTR_variant	36	-13	764636	40000	1	1	764636
3_prime_UTR_variant	36	-13	764636	45000	1	1	764636
3_prime_UTR_variant	36	-13	764636	50000	1	1	764636
3_prime_UTR_variant	36	-13	764636	55000	1	1	764636
3_prime_UTR_variant	36	-13	764636	56885	1	1	764636
3_prime_UTR_variant	36	-13	764636	60000	1	1	764636
3_prime_UTR_variant	36	-13	764636	65000	1	1	764636
3_prime_UTR_variant	36	-13	764636	70000	2	2	764636
3_prime_UTR_variant	36	-13	764636	75000	2	2	764636
3_prime_UTR_variant	36	-13	764636	80000	2	2	764636
3_prime_UTR_variant	36	-13	764636	85000	2	2	764636
3_prime_UTR_variant	36	-13	764636	90000	2	2	764636
3_prime_UTR_variant	36	-13	764636	95000	2	2	764636
3_prime_UTR_variant	36	-13	764636	100000	2	2	764636
3_prime_UTR_variant	36	-13	764636	110000	2	2	764636
3_prime_UTR_variant	36	-13	764636	120000	2	2	764636
3_prime_UTR_variant	36	-13	764636	125748	2	2	764636
3_prime_UTR_variant	36	-12	764636	10	0	0	764636
3_prime_UTR_variant	36	-12	764636	20	0	0	764636
3_prime_UTR_variant	36	-12	764636	50	0	0	764636
3_prime_UTR_variant	36	-12	764636	100	0	0	764636
3_prime_UTR_variant	36	-12	764636	200	0	0	764636
3_prime_UTR_variant	36	-12	764636	500	1	1	764636
3_prime_UTR_variant	36	-12	764636	1000	2	2	764636
3_prime_UTR_variant	36	-12	764636	2000	1	2	764636
3_prime_UTR_variant	36	-12	764636	3070	2	3	764636
3_prime_UTR_variant	36	-12	764636	5000	1	3	764636
3_prime_UTR_variant	36	-12	764636	5040	1	3	764636
3_prime_UTR_variant	36	-12	764636	8128	1	3	764636
3_prime_UTR_variant	36	-12	764636	9197	1	3	764636
3_prime_UTR_variant	36	-12	764636	10000	0	3	764636
3_prime_UTR_variant	36	-12	764636	10824	0	3	764636
3_prime_UTR_variant	36	-12	764636	15000	0	3	764636
3_prime_UTR_variant	36	-12	764636	15308	0	3	764636
3_prime_UTR_variant	36	-12	764636	17296	0	3	764636
3_prime_UTR_variant	36	-12	764636	20000	0	3	764636
3_prime_UTR_variant	36	-12	764636	25000	0	3	764636
3_prime_UTR_variant	36	-12	764636	30000	0	3	764636
3_prime_UTR_variant	36	-12	764636	35000	0	3	764636
3_prime_UTR_variant	36	-12	764636	40000	0	3	764636
3_prime_UTR_variant	36	-12	764636	45000	0	3	764636
3_prime_UTR_variant	36	-12	764636	50000	0	3	764636
3_prime_UTR_variant	36	-12	764636	55000	0	3	764636
3_prime_UTR_variant	36	-12	764636	56885	0	3	764636
3_prime_UTR_variant	36	-12	764636	60000	0	3	764636
3_prime_UTR_variant	36	-12	764636	65000	0	3	764636
3_prime_UTR_variant	36	-12	764636	70000	0	3	764636
3_prime_UTR_variant	36	-12	764636	75000	0	3	764636
3_prime_UTR_variant	36	-12	764636	80000	0	3	764636
3_prime_UTR_variant	36	-12	764636	85000	1	4	764636
3_prime_UTR_variant	36	-12	764636	90000	1	4	764636
3_prime_UTR_variant	36	-12	764636	95000	1	4	764636
3_prime_UTR_variant	36	-12	764636	100000	1	4	764636
3_prime_UTR_variant	36	-12	764636	110000	1	4	764636
3_prime_UTR_variant	36	-12	764636	120000	0	4	764636
3_prime_UTR_variant	36	-12	764636	125748	0	4	764636
3_prime_UTR_variant	36	-10	764636	10	0	0	764636
3_prime_UTR_variant	36	-10	764636	20	0	0	764636
3_prime_UTR_variant	36	-10	764636	50	0	0	764636
3_prime_UTR_variant	36	-10	764636	100	0	0	764636
3_prime_UTR_variant	36	-10	764636	200	0	0	764636
3_prime_UTR_variant	36	-10	764636	500	0	0	764636
3_prime_UTR_variant	36	-10	764636	1000	0	0	764636
3_prime_UTR_variant	36	-10	764636	2000	0	0	764636
3_prime_UTR_variant	36	-10	764636	3070	0	0	764636
3_prime_UTR_variant	36	-10	764636	5000	0	0	764636
3_prime_UTR_variant	36	-10	764636	5040	0	0	764636
3_prime_UTR_variant	36	-10	764636	8128	0	0	764636
3_prime_UTR_variant	36	-10	764636	9197	0	0	764636
3_prime_UTR_variant	36	-10	764636	10000	0	0	764636
3_prime_UTR_variant	36	-10	764636	10824	0	0	764636
3_prime_UTR_variant	36	-10	764636	15000	0	0	764636
3_prime_UTR_variant	36	-10	764636	15308	0	0	764636
3_prime_UTR_variant	36	-10	764636	17296	0	0	764636
3_prime_UTR_variant	36	-10	764636	20000	0	0	764636
3_prime_UTR_variant	36	-10	764636	25000	1	1	764636
3_prime_UTR_variant	36	-10	764636	30000	1	1	764636
3_prime_UTR_variant	36	-10	764636	35000	1	1	764636
3_prime_UTR_variant	36	-10	764636	40000	1	1	764636
3_prime_UTR_variant	36	-10	764636	45000	1	1	764636
3_prime_UTR_variant	36	-10	764636	50000	1	1	764636
3_prime_UTR_variant	36	-10	764636	55000	1	1	764636
3_prime_UTR_variant	36	-10	764636	56885	1	1	764636
3_prime_UTR_variant	36	-10	764636	60000	1	1	764636
3_prime_UTR_variant	36	-10	764636	65000	1	1	764636
3_prime_UTR_variant	36	-10	764636	70000	2	2	764636
3_prime_UTR_variant	36	-10	764636	75000	2	2	764636
3_prime_UTR_variant	36	-10	764636	80000	2	2	764636
3_prime_UTR_variant	36	-10	764636	85000	2	2	764636
3_prime_UTR_variant	36	-10	764636	90000	2	2	764636
3_prime_UTR_variant	36	-10	764636	95000	2	2	764636
3_prime_UTR_variant	36	-10	764636	100000	2	2	764636
3_prime_UTR_variant	36	-10	764636	110000	2	2	764636
3_prime_UTR_variant	36	-10	764636	120000	2	2	764636
3_prime_UTR_variant	36	-10	764636	125748	3	3	764636
3_prime_UTR_variant	36	-9	764636	10	0	0	764636
3_prime_UTR_variant	36	-9	764636	20	0	0	764636
3_prime_UTR_variant	36	-9	764636	50	0	0	764636
3_prime_UTR_variant	36	-9	764636	100	0	0	764636
3_prime_UTR_variant	36	-9	764636	200	0	0	764636
3_prime_UTR_variant	36	-9	764636	500	0	0	764636
3_prime_UTR_variant	36	-9	764636	1000	0	0	764636
3_prime_UTR_variant	36	-9	764636	2000	0	0	764636
3_prime_UTR_variant	36	-9	764636	3070	0	0	764636
3_prime_UTR_variant	36	-9	764636	5000	0	0	764636
3_prime_UTR_variant	36	-9	764636	5040	0	0	764636
3_prime_UTR_variant	36	-9	764636	8128	0	0	764636
3_prime_UTR_variant	36	-9	764636	9197	0	0	764636
3_prime_UTR_variant	36	-9	764636	10000	0	0	764636
3_prime_UTR_variant	36	-9	764636	10824	0	0	764636
3_prime_UTR_variant	36	-9	764636	15000	0	0	764636
3_prime_UTR_variant	36	-9	764636	15308	0	0	764636
3_prime_UTR_variant	36	-9	764636	17296	0	0	764636
3_prime_UTR_variant	36	-9	764636	20000	1	1	764636
3_prime_UTR_variant	36	-9	764636	25000	0	1	764636
3_prime_UTR_variant	36	-9	764636	30000	1	2	764636
3_prime_UTR_variant	36	-9	764636	35000	2	3	764636
3_prime_UTR_variant	36	-9	764636	40000	2	3	764636
3_prime_UTR_variant	36	-9	764636	45000	2	3	764636
3_prime_UTR_variant	36	-9	764636	50000	3	4	764636
3_prime_UTR_variant	36	-9	764636	55000	3	4	764636
3_prime_UTR_variant	36	-9	764636	56885	3	4	764636
3_prime_UTR_variant	36	-9	764636	60000	3	4	764636
3_prime_UTR_variant	36	-9	764636	65000	3	4	764636
3_prime_UTR_variant	36	-9	764636	70000	3	4	764636
3_prime_UTR_variant	36	-9	764636	75000	3	4	764636
3_prime_UTR_variant	36	-9	764636	80000	3	4	764636
3_prime_UTR_variant	36	-9	764636	85000	3	4	764636
3_prime_UTR_variant	36	-9	764636	90000	3	4	764636
3_prime_UTR_variant	36	-9	764636	95000	3	4	764636
3_prime_UTR_variant	36	-9	764636	100000	3	4	764636
3_prime_UTR_variant	36	-9	764636	110000	3	4	764636
3_prime_UTR_variant	36	-9	764636	120000	3	4	764636
3_prime_UTR_variant	36	-9	764636	125748	3	4	764636
3_prime_UTR_variant	36	-8	764636	10	0	0	764636
3_prime_UTR_variant	36	-8	764636	20	0	0	764636
3_prime_UTR_variant	36	-8	764636	50	0	0	764636
3_prime_UTR_variant	36	-8	764636	100	0	0	764636
3_prime_UTR_variant	36	-8	764636	200	0	0	764636
3_prime_UTR_variant	36	-8	764636	500	0	0	764636
3_prime_UTR_variant	36	-8	764636	1000	0	0	764636
3_prime_UTR_variant	36	-8	764636	2000	0	0	764636
3_prime_UTR_variant	36	-8	764636	3070	0	0	764636
3_prime_UTR_variant	36	-8	764636	5000	0	0	764636
3_prime_UTR_variant	36	-8	764636	5040	0	0	764636
3_prime_UTR_variant	36	-8	764636	8128	0	0	764636
3_prime_UTR_variant	36	-8	764636	9197	0	0	764636
3_prime_UTR_variant	36	-8	764636	10000	0	0	764636
3_prime_UTR_variant	36	-8	764636	10824	0	0	764636
3_prime_UTR_variant	36	-8	764636	15000	0	0	764636
3_prime_UTR_variant	36	-8	764636	15308	0	0	764636
3_prime_UTR_variant	36	-8	764636	17296	0	0	764636
3_prime_UTR_variant	36	-8	764636	20000	0	0	764636
3_prime_UTR_variant	36	-8	764636	25000	0	0	764636
3_prime_UTR_variant	36	-8	764636	30000	1	1	764636
3_prime_UTR_variant	36	-8	764636	35000	1	1	764636
3_prime_UTR_variant	36	-8	764636	40000	2	2	764636
3_prime_UTR_variant	36	-8	764636	45000	2	2	764636
3_prime_UTR_variant	36	-8	764636	50000	2	2	764636
3_prime_UTR_variant	36	-8	764636	55000	2	2	764636
3_prime_UTR_variant	36	-8	764636	56885	2	2	764636
3_prime_UTR_variant	36	-8	764636	60000	2	2	764636
3_prime_UTR_variant	36	-8	764636	65000	2	2	764636
3_prime_UTR_variant	36	-8	764636	70000	2	2	764636
3_prime_UTR_variant	36	-8	764636	75000	2	2	764636
3_prime_UTR_variant	36	-8	764636	80000	2	2	764636
3_prime_UTR_variant	36	-8	764636	85000	2	2	764636
3_prime_UTR_variant	36	-8	764636	90000	2	2	764636
3_prime_UTR_variant	36	-8	764636	95000	2	2	764636
3_prime_UTR_variant	36	-8	764636	100000	2	2	764636
3_prime_UTR_variant	36	-8	764636	110000	2	2	764636
3_prime_UTR_variant	36	-8	764636	120000	1	2	764636
3_prime_UTR_variant	36	-8	764636	125748	1	2	764636
3_prime_UTR_variant	36	-7	764636	10	0	0	764636
3_prime_UTR_variant	36	-7	764636	20	0	0	764636
3_prime_UTR_variant	36	-7	764636	50	0	0	764636
3_prime_UTR_variant	36	-7	764636	100	0	0	764636
3_prime_UTR_variant	36	-7	764636	200	0	0	764636
3_prime_UTR_variant	36	-7	764636	500	0	0	764636
3_prime_UTR_variant	36	-7	764636	1000	0	0	764636
3_prime_UTR_variant	36	-7	764636	2000	0	0	764636
3_prime_UTR_variant	36	-7	764636	3070	0	0	764636
3_prime_UTR_variant	36	-7	764636	5000	0	0	764636
3_prime_UTR_variant	36	-7	764636	5040	0	0	764636
3_prime_UTR_variant	36	-7	764636	8128	0	0	764636
3_prime_UTR_variant	36	-7	764636	9197	0	0	764636
3_prime_UTR_variant	36	-7	764636	10000	0	0	764636
3_prime_UTR_variant	36	-7	764636	10824	1	1	764636
3_prime_UTR_variant	36	-7	764636	15000	1	2	764636
3_prime_UTR_variant	36	-7	764636	15308	1	2	764636
3_prime_UTR_variant	36	-7	764636	17296	1	2	764636
3_prime_UTR_variant	36	-7	764636	20000	1	2	764636
3_prime_UTR_variant	36	-7	764636	25000	2	3	764636
3_prime_UTR_variant	36	-7	764636	30000	2	3	764636
3_prime_UTR_variant	36	-7	764636	35000	2	3	764636
3_prime_UTR_variant	36	-7	764636	40000	3	4	764636
3_prime_UTR_variant	36	-7	764636	45000	3	4	764636
3_prime_UTR_variant	36	-7	764636	50000	3	4	764636
3_prime_UTR_variant	36	-7	764636	55000	3	4	764636
3_prime_UTR_variant	36	-7	764636	56885	4	5	764636
3_prime_UTR_variant	36	-7	764636	60000	5	6	764636
3_prime_UTR_variant	36	-7	764636	65000	5	6	764636
3_prime_UTR_variant	36	-7	764636	70000	6	7	764636
3_prime_UTR_variant	36	-7	764636	75000	6	7	764636
3_prime_UTR_variant	36	-7	764636	80000	6	7	764636
3_prime_UTR_variant	36	-7	764636	85000	6	7	764636
3_prime_UTR_variant	36	-7	764636	90000	6	7	764636
3_prime_UTR_variant	36	-7	764636	95000	6	7	764636
3_prime_UTR_variant	36	-7	764636	100000	6	7	764636
3_prime_UTR_variant	36	-7	764636	110000	5	7	764636
3_prime_UTR_variant	36	-7	764636	120000	5	7	764636
3_prime_UTR_variant	36	-7	764636	125748	5	7	764636
3_prime_UTR_variant	36	-6	764636	10	0	0	764636
3_prime_UTR_variant	36	-6	764636	20	0	0	764636
3_prime_UTR_variant	36	-6	764636	50	0	0	764636
3_prime_UTR_variant	36	-6	764636	100	1	1	764636
3_prime_UTR_variant	36	-6	764636	200	1	1	764636
3_prime_UTR_variant	36	-6	764636	500	1	1	764636
3_prime_UTR_variant	36	-6	764636	1000	1	1	764636
3_prime_UTR_variant	36	-6	764636	2000	1	1	764636
3_prime_UTR_variant	36	-6	764636	3070	3	3	764636
3_prime_UTR_variant	36	-6	764636	5000	3	3	764636
3_prime_UTR_variant	36	-6	764636	5040	3	3	764636
3_prime_UTR_variant	36	-6	764636	8128	5	5	764636
3_prime_UTR_variant	36	-6	764636	9197	5	5	764636
3_prime_UTR_variant	36	-6	764636	10000	5	5	764636
3_prime_UTR_variant	36	-6	764636	10824	5	5	764636
3_prime_UTR_variant	36	-6	764636	15000	5	5	764636
3_prime_UTR_variant	36	-6	764636	15308	5	5	764636
3_prime_UTR_variant	36	-6	764636	17296	5	5	764636
3_prime_UTR_variant	36	-6	764636	20000	5	5	764636
3_prime_UTR_variant	36	-6	764636	25000	5	5	764636
3_prime_UTR_variant	36	-6	764636	30000	6	6	764636
3_prime_UTR_variant	36	-6	764636	35000	6	6	764636
3_prime_UTR_variant	36	-6	764636	40000	6	6	764636
3_prime_UTR_variant	36	-6	764636	45000	6	6	764636
3_prime_UTR_variant	36	-6	764636	50000	6	7	764636
3_prime_UTR_variant	36	-6	764636	55000	6	7	764636
3_prime_UTR_variant	36	-6	764636	56885	6	7	764636
3_prime_UTR_variant	36	-6	764636	60000	6	7	764636
3_prime_UTR_variant	36	-6	764636	65000	6	7	764636
3_prime_UTR_variant	36	-6	764636	70000	6	7	764636
3_prime_UTR_variant	36	-6	764636	75000	6	7	764636
3_prime_UTR_variant	36	-6	764636	80000	7	8	764636
3_prime_UTR_variant	36	-6	764636	85000	9	10	764636
3_prime_UTR_variant	36	-6	764636	90000	9	10	764636
3_prime_UTR_variant	36	-6	764636	95000	9	10	764636
3_prime_UTR_variant	36	-6	764636	100000	10	11	764636
3_prime_UTR_variant	36	-6	764636	110000	9	11	764636
3_prime_UTR_variant	36	-6	764636	120000	7	11	764636
3_prime_UTR_variant	36	-6	764636	125748	7	11	764636
3_prime_UTR_variant	36	-5	764636	10	0	0	764636
3_prime_UTR_variant	36	-5	764636	20	0	0	764636
3_prime_UTR_variant	36	-5	764636	50	0	0	764636
3_prime_UTR_variant	36	-5	764636	100	0	0	764636
3_prime_UTR_variant	36	-5	764636	200	0	0	764636
3_prime_UTR_variant	36	-5	764636	500	0	0	764636
3_prime_UTR_variant	36	-5	764636	1000	0	0	764636
3_prime_UTR_variant	36	-5	764636	2000	0	0	764636
3_prime_UTR_variant	36	-5	764636	3070	0	0	764636
3_prime_UTR_variant	36	-5	764636	5000	0	0	764636
3_prime_UTR_variant	36	-5	764636	5040	0	0	764636
3_prime_UTR_variant	36	-5	764636	8128	0	1	764636
3_prime_UTR_variant	36	-5	764636	9197	0	1	764636
3_prime_UTR_variant	36	-5	764636	10000	1	2	764636
3_prime_UTR_variant	36	-5	764636	10824	2	3	764636
3_prime_UTR_variant	36	-5	764636	15000	2	3	764636
3_prime_UTR_variant	36	-5	764636	15308	2	4	764636
3_prime_UTR_variant	36	-5	764636	17296	3	5	764636
3_prime_UTR_variant	36	-5	764636	20000	3	5	764636
3_prime_UTR_variant	36	-5	764636	25000	3	5	764636
3_prime_UTR_variant	36	-5	764636	30000	3	5	764636
3_prime_UTR_variant	36	-5	764636	35000	3	5	764636
3_prime_UTR_variant	36	-5	764636	40000	4	6	764636
3_prime_UTR_variant	36	-5	764636	45000	4	6	764636
3_prime_UTR_variant	36	-5	764636	50000	4	6	764636
3_prime_UTR_variant	36	-5	764636	55000	3	6	764636
3_prime_UTR_variant	36	-5	764636	56885	3	6	764636
3_prime_UTR_variant	36	-5	764636	60000	3	6	764636
3_prime_UTR_variant	36	-5	764636	65000	3	6	764636
3_prime_UTR_variant	36	-5	764636	70000	3	6	764636
3_prime_UTR_variant	36	-5	764636	75000	4	7	764636
3_prime_UTR_variant	36	-5	764636	80000	5	8	764636
3_prime_UTR_variant	36	-5	764636	85000	5	8	764636
3_prime_UTR_variant	36	-5	764636	90000	5	8	764636
3_prime_UTR_variant	36	-5	764636	95000	5	8	764636
3_prime_UTR_variant	36	-5	764636	100000	5	8	764636
3_prime_UTR_variant	36	-5	764636	110000	5	8	764636
3_prime_UTR_variant	36	-5	764636	120000	6	9	764636
3_prime_UTR_variant	36	-5	764636	125748	6	9	764636
3_prime_UTR_variant	36	-4	764636	10	0	0	764636
3_prime_UTR_variant	36	-4	764636	20	0	0	764636
3_prime_UTR_variant	36	-4	764636	50	0	0	764636
3_prime_UTR_variant	36	-4	764636	100	1	1	764636
3_prime_UTR_variant	36	-4	764636	200	1	1	764636
3_prime_UTR_variant	36	-4	764636	500	0	2	764636
3_prime_UTR_variant	36	-4	764636	1000	1	3	764636
3_prime_UTR_variant	36	-4	764636	2000	2	5	764636
3_prime_UTR_variant	36	-4	764636	3070	3	6	764636
3_prime_UTR_variant	36	-4	764636	5000	3	6	764636
3_prime_UTR_variant	36	-4	764636	5040	3	6	764636
3_prime_UTR_variant	36	-4	764636	8128	5	8	764636
3_prime_UTR_variant	36	-4	764636	9197	5	8	764636
3_prime_UTR_variant	36	-4	764636	10000	5	9	764636
3_prime_UTR_variant	36	-4	764636	10824	6	10	764636
3_prime_UTR_variant	36	-4	764636	15000	9	14	764636
3_prime_UTR_variant	36	-4	764636	15308	9	14	764636
3_prime_UTR_variant	36	-4	764636	17296	7	14	764636
3_prime_UTR_variant	36	-4	764636	20000	8	17	764636
3_prime_UTR_variant	36	-4	764636	25000	9	18	764636
3_prime_UTR_variant	36	-4	764636	30000	10	20	764636
3_prime_UTR_variant	36	-4	764636	35000	10	21	764636
3_prime_UTR_variant	36	-4	764636	40000	11	23	764636
3_prime_UTR_variant	36	-4	764636	45000	12	24	764636
3_prime_UTR_variant	36	-4	764636	50000	12	25	764636
3_prime_UTR_variant	36	-4	764636	55000	12	25	764636
3_prime_UTR_variant	36	-4	764636	56885	12	25	764636
3_prime_UTR_variant	36	-4	764636	60000	12	25	764636
3_prime_UTR_variant	36	-4	764636	65000	12	26	764636
3_prime_UTR_variant	36	-4	764636	70000	13	27	764636
3_prime_UTR_variant	36	-4	764636	75000	11	27	764636
3_prime_UTR_variant	36	-4	764636	80000	12	29	764636
3_prime_UTR_variant	36	-4	764636	85000	12	30	764636
3_prime_UTR_variant	36	-4	764636	90000	10	30	764636
3_prime_UTR_variant	36	-4	764636	95000	12	32	764636
3_prime_UTR_variant	36	-4	764636	100000	13	33	764636
3_prime_UTR_variant	36	-4	764636	110000	15	36	764636
3_prime_UTR_variant	36	-4	764636	120000	17	38	764636
3_prime_UTR_variant	36	-4	764636	125748	17	39	764636
3_prime_UTR_variant	36	-3	764636	10	0	0	764636
3_prime_UTR_variant	36	-3	764636	20	0	0	764636
3_prime_UTR_variant	36	-3	764636	50	0	0	764636
3_prime_UTR_variant	36	-3	764636	100	1	1	764636
3_prime_UTR_variant	36	-3	764636	200	2	3	764636
3_prime_UTR_variant	36	-3	764636	500	2	3	764636
3_prime_UTR_variant	36	-3	764636	1000	3	4	764636
3_prime_UTR_variant	36	-3	764636	2000	4	5	764636
3_prime_UTR_variant	36	-3	764636	3070	3	5	764636
3_prime_UTR_variant	36	-3	764636	5000	8	10	764636
3_prime_UTR_variant	36	-3	764636	5040	8	10	764636
3_prime_UTR_variant	36	-3	764636	8128	9	12	764636
3_prime_UTR_variant	36	-3	764636	9197	10	14	764636
3_prime_UTR_variant	36	-3	764636	10000	11	15	764636
3_prime_UTR_variant	36	-3	764636	10824	11	15	764636
3_prime_UTR_variant	36	-3	764636	15000	10	18	764636
3_prime_UTR_variant	36	-3	764636	15308	10	18	764636
3_prime_UTR_variant	36	-3	764636	17296	12	20	764636
3_prime_UTR_variant	36	-3	764636	20000	12	20	764636
3_prime_UTR_variant	36	-3	764636	25000	10	20	764636
3_prime_UTR_variant	36	-3	764636	30000	10	20	764636
3_prime_UTR_variant	36	-3	764636	35000	10	21	764636
3_prime_UTR_variant	36	-3	764636	40000	11	22	764636
3_prime_UTR_variant	36	-3	764636	45000	13	25	764636
3_prime_UTR_variant	36	-3	764636	50000	14	26	764636
3_prime_UTR_variant	36	-3	764636	55000	14	27	764636
3_prime_UTR_variant	36	-3	764636	56885	14	27	764636
3_prime_UTR_variant	36	-3	764636	60000	14	27	764636
3_prime_UTR_variant	36	-3	764636	65000	14	28	764636
3_prime_UTR_variant	36	-3	764636	70000	13	28	764636
3_prime_UTR_variant	36	-3	764636	75000	13	29	764636
3_prime_UTR_variant	36	-3	764636	80000	14	31	764636
3_prime_UTR_variant	36	-3	764636	85000	14	32	764636
3_prime_UTR_variant	36	-3	764636	90000	15	34	764636
3_prime_UTR_variant	36	-3	764636	95000	15	34	764636
3_prime_UTR_variant	36	-3	764636	100000	15	35	764636
3_prime_UTR_variant	36	-3	764636	110000	16	37	764636
3_prime_UTR_variant	36	-3	764636	120000	18	40	764636
3_prime_UTR_variant	36	-3	764636	125748	18	41	764636
3_prime_UTR_variant	36	-2	764636	10	0	0	764636
3_prime_UTR_variant	36	-2	764636	20	0	0	764636
3_prime_UTR_variant	36	-2	764636	50	0	0	764636
3_prime_UTR_variant	36	-2	764636	100	0	0	764636
3_prime_UTR_variant	36	-2	764636	200	0	0	764636
3_prime_UTR_variant	36	-2	764636	500	0	0	764636
3_prime_UTR_variant	36	-2	764636	1000	1	1	764636
3_prime_UTR_variant	36	-2	764636	2000	1	1	764636
3_prime_UTR_variant	36	-2	764636	3070	3	4	764636
3_prime_UTR_variant	36	-2	764636	5000	4	5	764636
3_prime_UTR_variant	36	-2	764636	5040	4	5	764636
3_prime_UTR_variant	36	-2	764636	8128	8	9	764636
3_prime_UTR_variant	36	-2	764636	9197	8	10	764636
3_prime_UTR_variant	36	-2	764636	10000	8	10	764636
3_prime_UTR_variant	36	-2	764636	10824	8	10	764636
3_prime_UTR_variant	36	-2	764636	15000	12	15	764636
3_prime_UTR_variant	36	-2	764636	15308	12	15	764636
3_prime_UTR_variant	36	-2	764636	17296	14	17	764636
3_prime_UTR_variant	36	-2	764636	20000	19	22	764636
3_prime_UTR_variant	36	-2	764636	25000	13	23	764636
3_prime_UTR_variant	36	-2	764636	30000	13	24	764636
3_prime_UTR_variant	36	-2	764636	35000	15	26	764636
3_prime_UTR_variant	36	-2	764636	40000	15	28	764636
3_prime_UTR_variant	36	-2	764636	45000	16	30	764636
3_prime_UTR_variant	36	-2	764636	50000	20	34	764636
3_prime_UTR_variant	36	-2	764636	55000	24	39	764636
3_prime_UTR_variant	36	-2	764636	56885	24	39	764636
3_prime_UTR_variant	36	-2	764636	60000	27	42	764636
3_prime_UTR_variant	36	-2	764636	65000	30	45	764636
3_prime_UTR_variant	36	-2	764636	70000	30	46	764636
3_prime_UTR_variant	36	-2	764636	75000	32	48	764636
3_prime_UTR_variant	36	-2	764636	80000	34	50	764636
3_prime_UTR_variant	36	-2	764636	85000	34	53	764636
3_prime_UTR_variant	36	-2	764636	90000	33	53	764636
3_prime_UTR_variant	36	-2	764636	95000	33	53	764636
3_prime_UTR_variant	36	-2	764636	100000	33	54	764636
3_prime_UTR_variant	36	-2	764636	110000	37	61	764636
3_prime_UTR_variant	36	-2	764636	120000	39	65	764636
3_prime_UTR_variant	36	-2	764636	125748	42	68	764636
3_prime_UTR_variant	36	-1	764636	10	0	0	764636
3_prime_UTR_variant	36	-1	764636	20	0	0	764636
3_prime_UTR_variant	36	-1	764636	50	0	0	764636
3_prime_UTR_variant	36	-1	764636	100	1	1	764636
3_prime_UTR_variant	36	-1	764636	200	3	4	764636
3_prime_UTR_variant	36	-1	764636	500	4	6	764636
3_prime_UTR_variant	36	-1	764636	1000	5	8	764636
3_prime_UTR_variant	36	-1	764636	2000	10	16	764636
3_prime_UTR_variant	36	-1	764636	3070	13	20	764636
3_prime_UTR_variant	36	-1	764636	5000	12	21	764636
3_prime_UTR_variant	36	-1	764636	5040	12	21	764636
3_prime_UTR_variant	36	-1	764636	8128	13	24	764636
3_prime_UTR_variant	36	-1	764636	9197	13	25	764636
3_prime_UTR_variant	36	-1	764636	10000	12	25	764636
3_prime_UTR_variant	36	-1	764636	10824	11	25	764636
3_prime_UTR_variant	36	-1	764636	15000	16	31	764636
3_prime_UTR_variant	36	-1	764636	15308	16	31	764636
3_prime_UTR_variant	36	-1	764636	17296	14	32	764636
3_prime_UTR_variant	36	-1	764636	20000	20	39	764636
3_prime_UTR_variant	36	-1	764636	25000	24	45	764636
3_prime_UTR_variant	36	-1	764636	30000	31	53	764636
3_prime_UTR_variant	36	-1	764636	35000	33	57	764636
3_prime_UTR_variant	36	-1	764636	40000	38	64	764636
3_prime_UTR_variant	36	-1	764636	45000	38	70	764636
3_prime_UTR_variant	36	-1	764636	50000	42	75	764636
3_prime_UTR_variant	36	-1	764636	55000	43	79	764636
3_prime_UTR_variant	36	-1	764636	56885	46	82	764636
3_prime_UTR_variant	36	-1	764636	60000	49	85	764636
3_prime_UTR_variant	36	-1	764636	65000	49	86	764636
3_prime_UTR_variant	36	-1	764636	70000	47	87	764636
3_prime_UTR_variant	36	-1	764636	75000	49	89	764636
3_prime_UTR_variant	36	-1	764636	80000	55	95	764636
3_prime_UTR_variant	36	-1	764636	85000	58	100	764636
3_prime_UTR_variant	36	-1	764636	90000	60	102	764636
3_prime_UTR_variant	36	-1	764636	95000	64	106	764636
3_prime_UTR_variant	36	-1	764636	100000	66	109	764636
3_prime_UTR_variant	36	-1	764636	110000	71	116	764636
3_prime_UTR_variant	36	-1	764636	120000	72	121	764636
3_prime_UTR_variant	36	-1	764636	125748	76	126	764636
3_prime_UTR_variant	36	1	764636	10	0	2	764636
3_prime_UTR_variant	36	1	764636	20	0	2	764636
3_prime_UTR_variant	36	1	764636	50	1	3	764636
3_prime_UTR_variant	36	1	764636	100	2	4	764636
3_prime_UTR_variant	36	1	764636	200	2	6	764636
3_prime_UTR_variant	36	1	764636	500	4	10	764636
3_prime_UTR_variant	36	1	764636	1000	7	13	764636
3_prime_UTR_variant	36	1	764636	2000	7	14	764636
3_prime_UTR_variant	36	1	764636	3070	11	19	764636
3_prime_UTR_variant	36	1	764636	5000	13	26	764636
3_prime_UTR_variant	36	1	764636	5040	13	26	764636
3_prime_UTR_variant	36	1	764636	8128	14	28	764636
3_prime_UTR_variant	36	1	764636	9197	13	30	764636
3_prime_UTR_variant	36	1	764636	10000	13	30	764636
3_prime_UTR_variant	36	1	764636	10824	13	30	764636
3_prime_UTR_variant	36	1	764636	15000	18	37	764636
3_prime_UTR_variant	36	1	764636	15308	18	37	764636
3_prime_UTR_variant	36	1	764636	17296	22	43	764636
3_prime_UTR_variant	36	1	764636	20000	23	45	764636
3_prime_UTR_variant	36	1	764636	25000	23	47	764636
3_prime_UTR_variant	36	1	764636	30000	22	48	764636
3_prime_UTR_variant	36	1	764636	35000	20	49	764636
3_prime_UTR_variant	36	1	764636	40000	23	52	764636
3_prime_UTR_variant	36	1	764636	45000	25	55	764636
3_prime_UTR_variant	36	1	764636	50000	30	62	764636
3_prime_UTR_variant	36	1	764636	55000	34	67	764636
3_prime_UTR_variant	36	1	764636	56885	34	67	764636
3_prime_UTR_variant	36	1	764636	60000	34	68	764636
3_prime_UTR_variant	36	1	764636	65000	34	70	764636
3_prime_UTR_variant	36	1	764636	70000	35	71	764636
3_prime_UTR_variant	36	1	764636	75000	39	76	764636
3_prime_UTR_variant	36	1	764636	80000	40	79	764636
3_prime_UTR_variant	36	1	764636	85000	43	84	764636
3_prime_UTR_variant	36	1	764636	90000	43	85	764636
3_prime_UTR_variant	36	1	764636	95000	48	90	764636
3_prime_UTR_variant	36	1	764636	100000	49	91	764636
3_prime_UTR_variant	36	1	764636	110000	51	94	764636
3_prime_UTR_variant	36	1	764636	120000	50	96	764636
3_prime_UTR_variant	36	1	764636	125748	49	96	764636
3_prime_UTR_variant	36	2	764636	10	0	0	764636
3_prime_UTR_variant	36	2	764636	20	0	0	764636
3_prime_UTR_variant	36	2	764636	50	0	0	764636
3_prime_UTR_variant	36	2	764636	100	0	0	764636
3_prime_UTR_variant	36	2	764636	200	0	1	764636
3_prime_UTR_variant	36	2	764636	500	0	1	764636
3_prime_UTR_variant	36	2	764636	1000	2	3	764636
3_prime_UTR_variant	36	2	764636	2000	1	3	764636
3_prime_UTR_variant	36	2	764636	3070	1	3	764636
3_prime_UTR_variant	36	2	764636	5000	2	4	764636
3_prime_UTR_variant	36	2	764636	5040	2	4	764636
3_prime_UTR_variant	36	2	764636	8128	1	4	764636
3_prime_UTR_variant	36	2	764636	9197	1	4	764636
3_prime_UTR_variant	36	2	764636	10000	2	5	764636
3_prime_UTR_variant	36	2	764636	10824	2	5	764636
3_prime_UTR_variant	36	2	764636	15000	2	5	764636
3_prime_UTR_variant	36	2	764636	15308	2	5	764636
3_prime_UTR_variant	36	2	764636	17296	3	6	764636
3_prime_UTR_variant	36	2	764636	20000	3	6	764636
3_prime_UTR_variant	36	2	764636	25000	3	6	764636
3_prime_UTR_variant	36	2	764636	30000	7	10	764636
3_prime_UTR_variant	36	2	764636	35000	9	12	764636
3_prime_UTR_variant	36	2	764636	40000	10	13	764636
3_prime_UTR_variant	36	2	764636	45000	10	14	764636
3_prime_UTR_variant	36	2	764636	50000	11	15	764636
3_prime_UTR_variant	36	2	764636	55000	11	15	764636
3_prime_UTR_variant	36	2	764636	56885	12	16	764636
3_prime_UTR_variant	36	2	764636	60000	11	16	764636
3_prime_UTR_variant	36	2	764636	65000	11	16	764636
3_prime_UTR_variant	36	2	764636	70000	14	19	764636
3_prime_UTR_variant	36	2	764636	75000	15	20	764636
3_prime_UTR_variant	36	2	764636	80000	14	20	764636
3_prime_UTR_variant	36	2	764636	85000	16	22	764636
3_prime_UTR_variant	36	2	764636	90000	17	23	764636
3_prime_UTR_variant	36	2	764636	95000	17	23	764636
3_prime_UTR_variant	36	2	764636	100000	15	23	764636
3_prime_UTR_variant	36	2	764636	110000	16	24	764636
3_prime_UTR_variant	36	2	764636	120000	16	24	764636
3_prime_UTR_variant	36	2	764636	125748	15	24	764636
3_prime_UTR_variant	36	3	764636	10	0	0	764636
3_prime_UTR_variant	36	3	764636	20	0	0	764636
3_prime_UTR_variant	36	3	764636	50	0	0	764636
3_prime_UTR_variant	36	3	764636	100	0	0	764636
3_prime_UTR_variant	36	3	764636	200	0	0	764636
3_prime_UTR_variant	36	3	764636	500	0	0	764636
3_prime_UTR_variant	36	3	764636	1000	0	0	764636
3_prime_UTR_variant	36	3	764636	2000	2	3	764636
3_prime_UTR_variant	36	3	764636	3070	2	3	764636
3_prime_UTR_variant	36	3	764636	5000	3	4	764636
3_prime_UTR_variant	36	3	764636	5040	3	4	764636
3_prime_UTR_variant	36	3	764636	8128	3	4	764636
3_prime_UTR_variant	36	3	764636	9197	2	4	764636
3_prime_UTR_variant	36	3	764636	10000	2	5	764636
3_prime_UTR_variant	36	3	764636	10824	2	5	764636
3_prime_UTR_variant	36	3	764636	15000	3	6	764636
3_prime_UTR_variant	36	3	764636	15308	3	6	764636
3_prime_UTR_variant	36	3	764636	17296	3	6	764636
3_prime_UTR_variant	36	3	764636	20000	3	6	764636
3_prime_UTR_variant	36	3	764636	25000	3	6	764636
3_prime_UTR_variant	36	3	764636	30000	4	7	764636
3_prime_UTR_variant	36	3	764636	35000	6	9	764636
3_prime_UTR_variant	36	3	764636	40000	5	9	764636
3_prime_UTR_variant	36	3	764636	45000	4	9	764636
3_prime_UTR_variant	36	3	764636	50000	4	9	764636
3_prime_UTR_variant	36	3	764636	55000	3	9	764636
3_prime_UTR_variant	36	3	764636	56885	3	9	764636
3_prime_UTR_variant	36	3	764636	60000	3	9	764636
3_prime_UTR_variant	36	3	764636	65000	3	9	764636
3_prime_UTR_variant	36	3	764636	70000	3	9	764636
3_prime_UTR_variant	36	3	764636	75000	4	10	764636
3_prime_UTR_variant	36	3	764636	80000	4	10	764636
3_prime_UTR_variant	36	3	764636	85000	4	10	764636
3_prime_UTR_variant	36	3	764636	90000	5	11	764636
3_prime_UTR_variant	36	3	764636	95000	5	11	764636
3_prime_UTR_variant	36	3	764636	100000	5	11	764636
3_prime_UTR_variant	36	3	764636	110000	5	11	764636
3_prime_UTR_variant	36	3	764636	120000	6	13	764636
3_prime_UTR_variant	36	3	764636	125748	4	13	764636
3_prime_UTR_variant	36	4	764636	10	0	0	764636
3_prime_UTR_variant	36	4	764636	20	0	0	764636
3_prime_UTR_variant	36	4	764636	50	0	0	764636
3_prime_UTR_variant	36	4	764636	100	0	0	764636
3_prime_UTR_variant	36	4	764636	200	1	1	764636
3_prime_UTR_variant	36	4	764636	500	2	2	764636
3_prime_UTR_variant	36	4	764636	1000	2	2	764636
3_prime_UTR_variant	36	4	764636	2000	3	3	764636
3_prime_UTR_variant	36	4	764636	3070	3	3	764636
3_prime_UTR_variant	36	4	764636	5000	3	4	764636
3_prime_UTR_variant	36	4	764636	5040	3	4	764636
3_prime_UTR_variant	36	4	764636	8128	3	4	764636
3_prime_UTR_variant	36	4	764636	9197	2	4	764636
3_prime_UTR_variant	36	4	764636	10000	2	4	764636
3_prime_UTR_variant	36	4	764636	10824	2	4	764636
3_prime_UTR_variant	36	4	764636	15000	1	4	764636
3_prime_UTR_variant	36	4	764636	15308	1	4	764636
3_prime_UTR_variant	36	4	764636	17296	1	4	764636
3_prime_UTR_variant	36	4	764636	20000	1	4	764636
3_prime_UTR_variant	36	4	764636	25000	1	4	764636
3_prime_UTR_variant	36	4	764636	30000	4	7	764636
3_prime_UTR_variant	36	4	764636	35000	5	8	764636
3_prime_UTR_variant	36	4	764636	40000	4	8	764636
3_prime_UTR_variant	36	4	764636	45000	4	8	764636
3_prime_UTR_variant	36	4	764636	50000	4	9	764636
3_prime_UTR_variant	36	4	764636	55000	6	11	764636
3_prime_UTR_variant	36	4	764636	56885	6	11	764636
3_prime_UTR_variant	36	4	764636	60000	5	11	764636
3_prime_UTR_variant	36	4	764636	65000	5	11	764636
3_prime_UTR_variant	36	4	764636	70000	4	11	764636
3_prime_UTR_variant	36	4	764636	75000	4	11	764636
3_prime_UTR_variant	36	4	764636	80000	4	11	764636
3_prime_UTR_variant	36	4	764636	85000	5	12	764636
3_prime_UTR_variant	36	4	764636	90000	5	12	764636
3_prime_UTR_variant	36	4	764636	95000	5	12	764636
3_prime_UTR_variant	36	4	764636	100000	6	13	764636
3_prime_UTR_variant	36	4	764636	110000	6	13	764636
3_prime_UTR_variant	36	4	764636	120000	7	14	764636
3_prime_UTR_variant	36	4	764636	125748	8	15	764636
3_prime_UTR_variant	36	5	764636	10	0	0	764636
3_prime_UTR_variant	36	5	764636	20	0	0	764636
3_prime_UTR_variant	36	5	764636	50	0	1	764636
3_prime_UTR_variant	36	5	764636	100	0	1	764636
3_prime_UTR_variant	36	5	764636	200	0	1	764636
3_prime_UTR_variant	36	5	764636	500	0	1	764636
3_prime_UTR_variant	36	5	764636	1000	0	1	764636
3_prime_UTR_variant	36	5	764636	2000	0	1	764636
3_prime_UTR_variant	36	5	764636	3070	0	1	764636
3_prime_UTR_variant	36	5	764636	5000	0	1	764636
3_prime_UTR_variant	36	5	764636	5040	0	1	764636
3_prime_UTR_variant	36	5	764636	8128	0	1	764636
3_prime_UTR_variant	36	5	764636	9197	0	1	764636
3_prime_UTR_variant	36	5	764636	10000	0	1	764636
3_prime_UTR_variant	36	5	764636	10824	0	1	764636
3_prime_UTR_variant	36	5	764636	15000	0	1	764636
3_prime_UTR_variant	36	5	764636	15308	0	1	764636
3_prime_UTR_variant	36	5	764636	17296	0	1	764636
3_prime_UTR_variant	36	5	764636	20000	0	1	764636
3_prime_UTR_variant	36	5	764636	25000	0	1	764636
3_prime_UTR_variant	36	5	764636	30000	2	3	764636
3_prime_UTR_variant	36	5	764636	35000	2	3	764636
3_prime_UTR_variant	36	5	764636	40000	2	3	764636
3_prime_UTR_variant	36	5	764636	45000	2	3	764636
3_prime_UTR_variant	36	5	764636	50000	2	3	764636
3_prime_UTR_variant	36	5	764636	55000	2	3	764636
3_prime_UTR_variant	36	5	764636	56885	2	3	764636
3_prime_UTR_variant	36	5	764636	60000	2	3	764636
3_prime_UTR_variant	36	5	764636	65000	2	3	764636
3_prime_UTR_variant	36	5	764636	70000	2	3	764636
3_prime_UTR_variant	36	5	764636	75000	2	3	764636
3_prime_UTR_variant	36	5	764636	80000	2	3	764636
3_prime_UTR_variant	36	5	764636	85000	2	3	764636
3_prime_UTR_variant	36	5	764636	90000	2	3	764636
3_prime_UTR_variant	36	5	764636	95000	2	3	764636
3_prime_UTR_variant	36	5	764636	100000	2	3	764636
3_prime_UTR_variant	36	5	764636	110000	2	3	764636
3_prime_UTR_variant	36	5	764636	120000	2	3	764636
3_prime_UTR_variant	36	5	764636	125748	2	3	764636
3_prime_UTR_variant	36	6	764636	10	0	0	764636
3_prime_UTR_variant	36	6	764636	20	0	0	764636
3_prime_UTR_variant	36	6	764636	50	0	0	764636
3_prime_UTR_variant	36	6	764636	100	0	0	764636
3_prime_UTR_variant	36	6	764636	200	0	0	764636
3_prime_UTR_variant	36	6	764636	500	0	0	764636
3_prime_UTR_variant	36	6	764636	1000	0	0	764636
3_prime_UTR_variant	36	6	764636	2000	0	0	764636
3_prime_UTR_variant	36	6	764636	3070	1	1	764636
3_prime_UTR_variant	36	6	764636	5000	2	2	764636
3_prime_UTR_variant	36	6	764636	5040	2	2	764636
3_prime_UTR_variant	36	6	764636	8128	3	3	764636
3_prime_UTR_variant	36	6	764636	9197	3	3	764636
3_prime_UTR_variant	36	6	764636	10000	2	3	764636
3_prime_UTR_variant	36	6	764636	10824	2	3	764636
3_prime_UTR_variant	36	6	764636	15000	4	5	764636
3_prime_UTR_variant	36	6	764636	15308	4	5	764636
3_prime_UTR_variant	36	6	764636	17296	3	5	764636
3_prime_UTR_variant	36	6	764636	20000	3	5	764636
3_prime_UTR_variant	36	6	764636	25000	3	5	764636
3_prime_UTR_variant	36	6	764636	30000	2	5	764636
3_prime_UTR_variant	36	6	764636	35000	1	5	764636
3_prime_UTR_variant	36	6	764636	40000	1	5	764636
3_prime_UTR_variant	36	6	764636	45000	0	5	764636
3_prime_UTR_variant	36	6	764636	50000	0	5	764636
3_prime_UTR_variant	36	6	764636	55000	0	5	764636
3_prime_UTR_variant	36	6	764636	56885	0	5	764636
3_prime_UTR_variant	36	6	764636	60000	0	5	764636
3_prime_UTR_variant	36	6	764636	65000	0	5	764636
3_prime_UTR_variant	36	6	764636	70000	0	5	764636
3_prime_UTR_variant	36	6	764636	75000	0	5	764636
3_prime_UTR_variant	36	6	764636	80000	0	5	764636
3_prime_UTR_variant	36	6	764636	85000	0	5	764636
3_prime_UTR_variant	36	6	764636	90000	0	5	764636
3_prime_UTR_variant	36	6	764636	95000	0	5	764636
3_prime_UTR_variant	36	6	764636	100000	0	5	764636
3_prime_UTR_variant	36	6	764636	110000	0	5	764636
3_prime_UTR_variant	36	6	764636	120000	1	6	764636
3_prime_UTR_variant	36	6	764636	125748	0	6	764636
3_prime_UTR_variant	36	7	764636	10	0	0	764636
3_prime_UTR_variant	36	7	764636	20	0	0	764636
3_prime_UTR_variant	36	7	764636	50	0	0	764636
3_prime_UTR_variant	36	7	764636	100	0	0	764636
3_prime_UTR_variant	36	7	764636	200	0	0	764636
3_prime_UTR_variant	36	7	764636	500	1	1	764636
3_prime_UTR_variant	36	7	764636	1000	1	1	764636
3_prime_UTR_variant	36	7	764636	2000	1	2	764636
3_prime_UTR_variant	36	7	764636	3070	1	2	764636
3_prime_UTR_variant	36	7	764636	5000	1	2	764636
3_prime_UTR_variant	36	7	764636	5040	1	2	764636
3_prime_UTR_variant	36	7	764636	8128	1	2	764636
3_prime_UTR_variant	36	7	764636	9197	1	2	764636
3_prime_UTR_variant	36	7	764636	10000	1	2	764636
3_prime_UTR_variant	36	7	764636	10824	1	2	764636
3_prime_UTR_variant	36	7	764636	15000	1	2	764636
3_prime_UTR_variant	36	7	764636	15308	1	2	764636
3_prime_UTR_variant	36	7	764636	17296	1	2	764636
3_prime_UTR_variant	36	7	764636	20000	1	2	764636
3_prime_UTR_variant	36	7	764636	25000	1	2	764636
3_prime_UTR_variant	36	7	764636	30000	1	2	764636
3_prime_UTR_variant	36	7	764636	35000	1	2	764636
3_prime_UTR_variant	36	7	764636	40000	1	2	764636
3_prime_UTR_variant	36	7	764636	45000	1	2	764636
3_prime_UTR_variant	36	7	764636	50000	1	2	764636
3_prime_UTR_variant	36	7	764636	55000	1	2	764636
3_prime_UTR_variant	36	7	764636	56885	1	2	764636
3_prime_UTR_variant	36	7	764636	60000	1	2	764636
3_prime_UTR_variant	36	7	764636	65000	1	2	764636
3_prime_UTR_variant	36	7	764636	70000	1	2	764636
3_prime_UTR_variant	36	7	764636	75000	2	3	764636
3_prime_UTR_variant	36	7	764636	80000	2	3	764636
3_prime_UTR_variant	36	7	764636	85000	1	3	764636
3_prime_UTR_variant	36	7	764636	90000	1	3	764636
3_prime_UTR_variant	36	7	764636	95000	1	3	764636
3_prime_UTR_variant	36	7	764636	100000	1	3	764636
3_prime_UTR_variant	36	7	764636	110000	1	3	764636
3_prime_UTR_variant	36	7	764636	120000	1	3	764636
3_prime_UTR_variant	36	7	764636	125748	1	3	764636
3_prime_UTR_variant	36	8	764636	10	0	1	764636
3_prime_UTR_variant	36	8	764636	20	0	1	764636
3_prime_UTR_variant	36	8	764636	50	0	1	764636
3_prime_UTR_variant	36	8	764636	100	0	1	764636
3_prime_UTR_variant	36	8	764636	200	0	1	764636
3_prime_UTR_variant	36	8	764636	500	0	1	764636
3_prime_UTR_variant	36	8	764636	1000	1	2	764636
3_prime_UTR_variant	36	8	764636	2000	1	2	764636
3_prime_UTR_variant	36	8	764636	3070	1	2	764636
3_prime_UTR_variant	36	8	764636	5000	1	2	764636
3_prime_UTR_variant	36	8	764636	5040	1	2	764636
3_prime_UTR_variant	36	8	764636	8128	1	2	764636
3_prime_UTR_variant	36	8	764636	9197	3	4	764636
3_prime_UTR_variant	36	8	764636	10000	3	4	764636
3_prime_UTR_variant	36	8	764636	10824	3	4	764636
3_prime_UTR_variant	36	8	764636	15000	3	4	764636
3_prime_UTR_variant	36	8	764636	15308	3	4	764636
3_prime_UTR_variant	36	8	764636	17296	3	4	764636
3_prime_UTR_variant	36	8	764636	20000	3	4	764636
3_prime_UTR_variant	36	8	764636	25000	2	4	764636
3_prime_UTR_variant	36	8	764636	30000	2	4	764636
3_prime_UTR_variant	36	8	764636	35000	2	4	764636
3_prime_UTR_variant	36	8	764636	40000	2	4	764636
3_prime_UTR_variant	36	8	764636	45000	2	4	764636
3_prime_UTR_variant	36	8	764636	50000	1	4	764636
3_prime_UTR_variant	36	8	764636	55000	2	5	764636
3_prime_UTR_variant	36	8	764636	56885	2	5	764636
3_prime_UTR_variant	36	8	764636	60000	2	5	764636
3_prime_UTR_variant	36	8	764636	65000	2	5	764636
3_prime_UTR_variant	36	8	764636	70000	2	5	764636
3_prime_UTR_variant	36	8	764636	75000	1	5	764636
3_prime_UTR_variant	36	8	764636	80000	1	5	764636
3_prime_UTR_variant	36	8	764636	85000	1	5	764636
3_prime_UTR_variant	36	8	764636	90000	1	5	764636
3_prime_UTR_variant	36	8	764636	95000	1	5	764636
3_prime_UTR_variant	36	8	764636	100000	1	5	764636
3_prime_UTR_variant	36	8	764636	110000	1	5	764636
3_prime_UTR_variant	36	8	764636	120000	1	5	764636
3_prime_UTR_variant	36	8	764636	125748	1	5	764636
3_prime_UTR_variant	36	9	764636	10	0	0	764636
3_prime_UTR_variant	36	9	764636	20	0	0	764636
3_prime_UTR_variant	36	9	764636	50	0	0	764636
3_prime_UTR_variant	36	9	764636	100	0	0	764636
3_prime_UTR_variant	36	9	764636	200	0	0	764636
3_prime_UTR_variant	36	9	764636	500	0	0	764636
3_prime_UTR_variant	36	9	764636	1000	0	0	764636
3_prime_UTR_variant	36	9	764636	2000	0	0	764636
3_prime_UTR_variant	36	9	764636	3070	0	0	764636
3_prime_UTR_variant	36	9	764636	5000	0	0	764636
3_prime_UTR_variant	36	9	764636	5040	0	0	764636
3_prime_UTR_variant	36	9	764636	8128	0	0	764636
3_prime_UTR_variant	36	9	764636	9197	0	0	764636
3_prime_UTR_variant	36	9	764636	10000	0	0	764636
3_prime_UTR_variant	36	9	764636	10824	0	0	764636
3_prime_UTR_variant	36	9	764636	15000	0	0	764636
3_prime_UTR_variant	36	9	764636	15308	0	0	764636
3_prime_UTR_variant	36	9	764636	17296	0	0	764636
3_prime_UTR_variant	36	9	764636	20000	0	0	764636
3_prime_UTR_variant	36	9	764636	25000	0	0	764636
3_prime_UTR_variant	36	9	764636	30000	0	0	764636
3_prime_UTR_variant	36	9	764636	35000	0	0	764636
3_prime_UTR_variant	36	9	764636	40000	0	0	764636
3_prime_UTR_variant	36	9	764636	45000	0	0	764636
3_prime_UTR_variant	36	9	764636	50000	0	0	764636
3_prime_UTR_variant	36	9	764636	55000	0	0	764636
3_prime_UTR_variant	36	9	764636	56885	0	0	764636
3_prime_UTR_variant	36	9	764636	60000	0	0	764636
3_prime_UTR_variant	36	9	764636	65000	0	0	764636
3_prime_UTR_variant	36	9	764636	70000	0	0	764636
3_prime_UTR_variant	36	9	764636	75000	0	0	764636
3_prime_UTR_variant	36	9	764636	80000	0	0	764636
3_prime_UTR_variant	36	9	764636	85000	0	0	764636
3_prime_UTR_variant	36	9	764636	90000	0	0	764636
3_prime_UTR_variant	36	9	764636	95000	0	0	764636
3_prime_UTR_variant	36	9	764636	100000	0	0	764636
3_prime_UTR_variant	36	9	764636	110000	1	1	764636
3_prime_UTR_variant	36	9	764636	120000	1	1	764636
3_prime_UTR_variant	36	9	764636	125748	2	2	764636
3_prime_UTR_variant	36	10	764636	10	0	0	764636
3_prime_UTR_variant	36	10	764636	20	0	0	764636
3_prime_UTR_variant	36	10	764636	50	0	0	764636
3_prime_UTR_variant	36	10	764636	100	0	0	764636
3_prime_UTR_variant	36	10	764636	200	0	0	764636
3_prime_UTR_variant	36	10	764636	500	0	0	764636
3_prime_UTR_variant	36	10	764636	1000	0	0	764636
3_prime_UTR_variant	36	10	764636	2000	0	0	764636
3_prime_UTR_variant	36	10	764636	3070	0	0	764636
3_prime_UTR_variant	36	10	764636	5000	0	0	764636
3_prime_UTR_variant	36	10	764636	5040	0	0	764636
3_prime_UTR_variant	36	10	764636	8128	0	0	764636
3_prime_UTR_variant	36	10	764636	9197	0	0	764636
3_prime_UTR_variant	36	10	764636	10000	0	0	764636
3_prime_UTR_variant	36	10	764636	10824	1	1	764636
3_prime_UTR_variant	36	10	764636	15000	1	1	764636
3_prime_UTR_variant	36	10	764636	15308	1	1	764636
3_prime_UTR_variant	36	10	764636	17296	1	1	764636
3_prime_UTR_variant	36	10	764636	20000	1	1	764636
3_prime_UTR_variant	36	10	764636	25000	1	1	764636
3_prime_UTR_variant	36	10	764636	30000	1	1	764636
3_prime_UTR_variant	36	10	764636	35000	1	1	764636
3_prime_UTR_variant	36	10	764636	40000	1	1	764636
3_prime_UTR_variant	36	10	764636	45000	1	1	764636
3_prime_UTR_variant	36	10	764636	50000	1	1	764636
3_prime_UTR_variant	36	10	764636	55000	1	1	764636
3_prime_UTR_variant	36	10	764636	56885	1	1	764636
3_prime_UTR_variant	36	10	764636	60000	1	1	764636
3_prime_UTR_variant	36	10	764636	65000	1	1	764636
3_prime_UTR_variant	36	10	764636	70000	1	1	764636
3_prime_UTR_variant	36	10	764636	75000	1	1	764636
3_prime_UTR_variant	36	10	764636	80000	1	1	764636
3_prime_UTR_variant	36	10	764636	85000	1	1	764636
3_prime_UTR_variant	36	10	764636	90000	1	1	764636
3_prime_UTR_variant	36	10	764636	95000	1	1	764636
3_prime_UTR_variant	36	10	764636	100000	1	1	764636
3_prime_UTR_variant	36	10	764636	110000	1	1	764636
3_prime_UTR_variant	36	10	764636	120000	1	1	764636
3_prime_UTR_variant	36	10	764636	125748	1	1	764636
3_prime_UTR_variant	36	11	764636	10	0	0	764636
3_prime_UTR_variant	36	11	764636	20	0	0	764636
3_prime_UTR_variant	36	11	764636	50	0	0	764636
3_prime_UTR_variant	36	11	764636	100	0	0	764636
3_prime_UTR_variant	36	11	764636	200	0	0	764636
3_prime_UTR_variant	36	11	764636	500	0	0	764636
3_prime_UTR_variant	36	11	764636	1000	0	0	764636
3_prime_UTR_variant	36	11	764636	2000	0	0	764636
3_prime_UTR_variant	36	11	764636	3070	0	0	764636
3_prime_UTR_variant	36	11	764636	5000	0	0	764636
3_prime_UTR_variant	36	11	764636	5040	0	0	764636
3_prime_UTR_variant	36	11	764636	8128	0	0	764636
3_prime_UTR_variant	36	11	764636	9197	0	0	764636
3_prime_UTR_variant	36	11	764636	10000	0	0	764636
3_prime_UTR_variant	36	11	764636	10824	0	0	764636
3_prime_UTR_variant	36	11	764636	15000	0	0	764636
3_prime_UTR_variant	36	11	764636	15308	0	0	764636
3_prime_UTR_variant	36	11	764636	17296	0	0	764636
3_prime_UTR_variant	36	11	764636	20000	0	0	764636
3_prime_UTR_variant	36	11	764636	25000	0	0	764636
3_prime_UTR_variant	36	11	764636	30000	0	0	764636
3_prime_UTR_variant	36	11	764636	35000	0	0	764636
3_prime_UTR_variant	36	11	764636	40000	0	0	764636
3_prime_UTR_variant	36	11	764636	45000	0	0	764636
3_prime_UTR_variant	36	11	764636	50000	0	0	764636
3_prime_UTR_variant	36	11	764636	55000	0	0	764636
3_prime_UTR_variant	36	11	764636	56885	0	0	764636
3_prime_UTR_variant	36	11	764636	60000	0	0	764636
3_prime_UTR_variant	36	11	764636	65000	0	0	764636
3_prime_UTR_variant	36	11	764636	70000	0	0	764636
3_prime_UTR_variant	36	11	764636	75000	0	0	764636
3_prime_UTR_variant	36	11	764636	80000	1	1	764636
3_prime_UTR_variant	36	11	764636	85000	1	1	764636
3_prime_UTR_variant	36	11	764636	90000	1	1	764636
3_prime_UTR_variant	36	11	764636	95000	1	1	764636
3_prime_UTR_variant	36	11	764636	100000	2	2	764636
3_prime_UTR_variant	36	11	764636	110000	2	2	764636
3_prime_UTR_variant	36	11	764636	120000	2	2	764636
3_prime_UTR_variant	36	11	764636	125748	2	2	764636
3_prime_UTR_variant	36	12	764636	10	0	0	764636
3_prime_UTR_variant	36	12	764636	20	0	0	764636
3_prime_UTR_variant	36	12	764636	50	0	0	764636
3_prime_UTR_variant	36	12	764636	100	0	0	764636
3_prime_UTR_variant	36	12	764636	200	0	0	764636
3_prime_UTR_variant	36	12	764636	500	0	0	764636
3_prime_UTR_variant	36	12	764636	1000	0	0	764636
3_prime_UTR_variant	36	12	764636	2000	0	0	764636
3_prime_UTR_variant	36	12	764636	3070	0	0	764636
3_prime_UTR_variant	36	12	764636	5000	0	0	764636
3_prime_UTR_variant	36	12	764636	5040	0	0	764636
3_prime_UTR_variant	36	12	764636	8128	0	0	764636
3_prime_UTR_variant	36	12	764636	9197	0	0	764636
3_prime_UTR_variant	36	12	764636	10000	0	0	764636
3_prime_UTR_variant	36	12	764636	10824	0	0	764636
3_prime_UTR_variant	36	12	764636	15000	0	0	764636
3_prime_UTR_variant	36	12	764636	15308	0	0	764636
3_prime_UTR_variant	36	12	764636	17296	1	1	764636
3_prime_UTR_variant	36	12	764636	20000	1	1	764636
3_prime_UTR_variant	36	12	764636	25000	1	1	764636
3_prime_UTR_variant	36	12	764636	30000	1	1	764636
3_prime_UTR_variant	36	12	764636	35000	1	1	764636
3_prime_UTR_variant	36	12	764636	40000	1	1	764636
3_prime_UTR_variant	36	12	764636	45000	1	1	764636
3_prime_UTR_variant	36	12	764636	50000	1	1	764636
3_prime_UTR_variant	36	12	764636	55000	1	1	764636
3_prime_UTR_variant	36	12	764636	56885	1	1	764636
3_prime_UTR_variant	36	12	764636	60000	1	1	764636
3_prime_UTR_variant	36	12	764636	65000	0	1	764636
3_prime_UTR_variant	36	12	764636	70000	0	1	764636
3_prime_UTR_variant	36	12	764636	75000	0	1	764636
3_prime_UTR_variant	36	12	764636	80000	0	1	764636
3_prime_UTR_variant	36	12	764636	85000	0	1	764636
3_prime_UTR_variant	36	12	764636	90000	0	1	764636
3_prime_UTR_variant	36	12	764636	95000	0	1	764636
3_prime_UTR_variant	36	12	764636	100000	0	1	764636
3_prime_UTR_variant	36	12	764636	110000	0	1	764636
3_prime_UTR_variant	36	12	764636	120000	1	2	764636
3_prime_UTR_variant	36	12	764636	125748	1	2	764636
3_prime_UTR_variant	36	14	764636	10	0	0	764636
3_prime_UTR_variant	36	14	764636	20	0	0	764636
3_prime_UTR_variant	36	14	764636	50	0	0	764636
3_prime_UTR_variant	36	14	764636	100	0	0	764636
3_prime_UTR_variant	36	14	764636	200	0	0	764636
3_prime_UTR_variant	36	14	764636	500	0	0	764636
3_prime_UTR_variant	36	14	764636	1000	0	0	764636
3_prime_UTR_variant	36	14	764636	2000	0	0	764636
3_prime_UTR_variant	36	14	764636	3070	0	0	764636
3_prime_UTR_variant	36	14	764636	5000	0	0	764636
3_prime_UTR_variant	36	14	764636	5040	0	0	764636
3_prime_UTR_variant	36	14	764636	8128	0	0	764636
3_prime_UTR_variant	36	14	764636	9197	0	0	764636
3_prime_UTR_variant	36	14	764636	10000	0	0	764636
3_prime_UTR_variant	36	14	764636	10824	0	0	764636
3_prime_UTR_variant	36	14	764636	15000	0	0	764636
3_prime_UTR_variant	36	14	764636	15308	0	0	764636
3_prime_UTR_variant	36	14	764636	17296	0	0	764636
3_prime_UTR_variant	36	14	764636	20000	0	0	764636
3_prime_UTR_variant	36	14	764636	25000	0	0	764636
3_prime_UTR_variant	36	14	764636	30000	0	0	764636
3_prime_UTR_variant	36	14	764636	35000	0	0	764636
3_prime_UTR_variant	36	14	764636	40000	0	0	764636
3_prime_UTR_variant	36	14	764636	45000	0	0	764636
3_prime_UTR_variant	36	14	764636	50000	1	1	764636
3_prime_UTR_variant	36	14	764636	55000	1	1	764636
3_prime_UTR_variant	36	14	764636	56885	1	1	764636
3_prime_UTR_variant	36	14	764636	60000	1	1	764636
3_prime_UTR_variant	36	14	764636	65000	1	1	764636
3_prime_UTR_variant	36	14	764636	70000	1	1	764636
3_prime_UTR_variant	36	14	764636	75000	1	1	764636
3_prime_UTR_variant	36	14	764636	80000	1	1	764636
3_prime_UTR_variant	36	14	764636	85000	1	1	764636
3_prime_UTR_variant	36	14	764636	90000	1	1	764636
3_prime_UTR_variant	36	14	764636	95000	2	2	764636
3_prime_UTR_variant	36	14	764636	100000	2	2	764636
3_prime_UTR_variant	36	14	764636	110000	1	2	764636
3_prime_UTR_variant	36	14	764636	120000	1	2	764636
3_prime_UTR_variant	36	14	764636	125748	1	2	764636
3_prime_UTR_variant	36	15	764636	10	0	0	764636
3_prime_UTR_variant	36	15	764636	20	0	0	764636
3_prime_UTR_variant	36	15	764636	50	0	0	764636
3_prime_UTR_variant	36	15	764636	100	0	0	764636
3_prime_UTR_variant	36	15	764636	200	0	0	764636
3_prime_UTR_variant	36	15	764636	500	0	0	764636
3_prime_UTR_variant	36	15	764636	1000	0	0	764636
3_prime_UTR_variant	36	15	764636	2000	0	0	764636
3_prime_UTR_variant	36	15	764636	3070	0	0	764636
3_prime_UTR_variant	36	15	764636	5000	0	0	764636
3_prime_UTR_variant	36	15	764636	5040	0	0	764636
3_prime_UTR_variant	36	15	764636	8128	0	0	764636
3_prime_UTR_variant	36	15	764636	9197	0	0	764636
3_prime_UTR_variant	36	15	764636	10000	0	0	764636
3_prime_UTR_variant	36	15	764636	10824	0	0	764636
3_prime_UTR_variant	36	15	764636	15000	0	0	764636
3_prime_UTR_variant	36	15	764636	15308	0	0	764636
3_prime_UTR_variant	36	15	764636	17296	0	0	764636
3_prime_UTR_variant	36	15	764636	20000	0	0	764636
3_prime_UTR_variant	36	15	764636	25000	0	0	764636
3_prime_UTR_variant	36	15	764636	30000	0	0	764636
3_prime_UTR_variant	36	15	764636	35000	0	0	764636
3_prime_UTR_variant	36	15	764636	40000	0	0	764636
3_prime_UTR_variant	36	15	764636	45000	0	0	764636
3_prime_UTR_variant	36	15	764636	50000	0	0	764636
3_prime_UTR_variant	36	15	764636	55000	0	0	764636
3_prime_UTR_variant	36	15	764636	56885	0	0	764636
3_prime_UTR_variant	36	15	764636	60000	0	0	764636
3_prime_UTR_variant	36	15	764636	65000	0	0	764636
3_prime_UTR_variant	36	15	764636	70000	0	0	764636
3_prime_UTR_variant	36	15	764636	75000	0	0	764636
3_prime_UTR_variant	36	15	764636	80000	0	0	764636
3_prime_UTR_variant	36	15	764636	85000	0	0	764636
3_prime_UTR_variant	36	15	764636	90000	0	0	764636
3_prime_UTR_variant	36	15	764636	95000	0	0	764636
3_prime_UTR_variant	36	15	764636	100000	0	0	764636
3_prime_UTR_variant	36	15	764636	110000	0	0	764636
3_prime_UTR_variant	36	15	764636	120000	1	1	764636
3_prime_UTR_variant	36	15	764636	125748	1	1	764636
3_prime_UTR_variant	36	16	764636	10	0	0	764636
3_prime_UTR_variant	36	16	764636	20	0	0	764636
3_prime_UTR_variant	36	16	764636	50	0	0	764636
3_prime_UTR_variant	36	16	764636	100	0	0	764636
3_prime_UTR_variant	36	16	764636	200	0	0	764636
3_prime_UTR_variant	36	16	764636	500	0	0	764636
3_prime_UTR_variant	36	16	764636	1000	0	0	764636
3_prime_UTR_variant	36	16	764636	2000	0	0	764636
3_prime_UTR_variant	36	16	764636	3070	0	0	764636
3_prime_UTR_variant	36	16	764636	5000	0	0	764636
3_prime_UTR_variant	36	16	764636	5040	0	0	764636
3_prime_UTR_variant	36	16	764636	8128	0	0	764636
3_prime_UTR_variant	36	16	764636	9197	0	0	764636
3_prime_UTR_variant	36	16	764636	10000	0	0	764636
3_prime_UTR_variant	36	16	764636	10824	0	0	764636
3_prime_UTR_variant	36	16	764636	15000	1	1	764636
3_prime_UTR_variant	36	16	764636	15308	1	1	764636
3_prime_UTR_variant	36	16	764636	17296	1	1	764636
3_prime_UTR_variant	36	16	764636	20000	1	2	764636
3_prime_UTR_variant	36	16	764636	25000	1	2	764636
3_prime_UTR_variant	36	16	764636	30000	1	2	764636
3_prime_UTR_variant	36	16	764636	35000	1	2	764636
3_prime_UTR_variant	36	16	764636	40000	1	2	764636
3_prime_UTR_variant	36	16	764636	45000	0	2	764636
3_prime_UTR_variant	36	16	764636	50000	0	2	764636
3_prime_UTR_variant	36	16	764636	55000	0	2	764636
3_prime_UTR_variant	36	16	764636	56885	0	2	764636
3_prime_UTR_variant	36	16	764636	60000	0	2	764636
3_prime_UTR_variant	36	16	764636	65000	0	2	764636
3_prime_UTR_variant	36	16	764636	70000	0	2	764636
3_prime_UTR_variant	36	16	764636	75000	0	2	764636
3_prime_UTR_variant	36	16	764636	80000	0	2	764636
3_prime_UTR_variant	36	16	764636	85000	0	2	764636
3_prime_UTR_variant	36	16	764636	90000	0	2	764636
3_prime_UTR_variant	36	16	764636	95000	0	2	764636
3_prime_UTR_variant	36	16	764636	100000	0	2	764636
3_prime_UTR_variant	36	16	764636	110000	0	2	764636
3_prime_UTR_variant	36	16	764636	120000	1	3	764636
3_prime_UTR_variant	36	16	764636	125748	1	3	764636
3_prime_UTR_variant	36	17	764636	10	0	0	764636
3_prime_UTR_variant	36	17	764636	20	0	0	764636
3_prime_UTR_variant	36	17	764636	50	0	0	764636
3_prime_UTR_variant	36	17	764636	100	0	0	764636
3_prime_UTR_variant	36	17	764636	200	0	0	764636
3_prime_UTR_variant	36	17	764636	500	0	0	764636
3_prime_UTR_variant	36	17	764636	1000	0	0	764636
3_prime_UTR_variant	36	17	764636	2000	0	0	764636
3_prime_UTR_variant	36	17	764636	3070	0	0	764636
3_prime_UTR_variant	36	17	764636	5000	0	0	764636
3_prime_UTR_variant	36	17	764636	5040	0	0	764636
3_prime_UTR_variant	36	17	764636	8128	0	0	764636
3_prime_UTR_variant	36	17	764636	9197	0	0	764636
3_prime_UTR_variant	36	17	764636	10000	0	0	764636
3_prime_UTR_variant	36	17	764636	10824	0	0	764636
3_prime_UTR_variant	36	17	764636	15000	0	0	764636
3_prime_UTR_variant	36	17	764636	15308	0	0	764636
3_prime_UTR_variant	36	17	764636	17296	0	0	764636
3_prime_UTR_variant	36	17	764636	20000	0	0	764636
3_prime_UTR_variant	36	17	764636	25000	0	0	764636
3_prime_UTR_variant	36	17	764636	30000	0	0	764636
3_prime_UTR_variant	36	17	764636	35000	1	1	764636
3_prime_UTR_variant	36	17	764636	40000	1	1	764636
3_prime_UTR_variant	36	17	764636	45000	1	1	764636
3_prime_UTR_variant	36	17	764636	50000	1	1	764636
3_prime_UTR_variant	36	17	764636	55000	1	1	764636
3_prime_UTR_variant	36	17	764636	56885	1	1	764636
3_prime_UTR_variant	36	17	764636	60000	1	1	764636
3_prime_UTR_variant	36	17	764636	65000	1	1	764636
3_prime_UTR_variant	36	17	764636	70000	1	1	764636
3_prime_UTR_variant	36	17	764636	75000	0	1	764636
3_prime_UTR_variant	36	17	764636	80000	0	1	764636
3_prime_UTR_variant	36	17	764636	85000	1	2	764636
3_prime_UTR_variant	36	17	764636	90000	1	2	764636
3_prime_UTR_variant	36	17	764636	95000	1	2	764636
3_prime_UTR_variant	36	17	764636	100000	1	2	764636
3_prime_UTR_variant	36	17	764636	110000	1	2	764636
3_prime_UTR_variant	36	17	764636	120000	1	2	764636
3_prime_UTR_variant	36	17	764636	125748	1	2	764636
3_prime_UTR_variant	36	19	764636	10	0	0	764636
3_prime_UTR_variant	36	19	764636	20	0	0	764636
3_prime_UTR_variant	36	19	764636	50	0	0	764636
3_prime_UTR_variant	36	19	764636	100	0	0	764636
3_prime_UTR_variant	36	19	764636	200	0	0	764636
3_prime_UTR_variant	36	19	764636	500	0	0	764636
3_prime_UTR_variant	36	19	764636	1000	0	0	764636
3_prime_UTR_variant	36	19	764636	2000	0	0	764636
3_prime_UTR_variant	36	19	764636	3070	0	0	764636
3_prime_UTR_variant	36	19	764636	5000	0	0	764636
3_prime_UTR_variant	36	19	764636	5040	0	0	764636
3_prime_UTR_variant	36	19	764636	8128	0	0	764636
3_prime_UTR_variant	36	19	764636	9197	0	0	764636
3_prime_UTR_variant	36	19	764636	10000	0	0	764636
3_prime_UTR_variant	36	19	764636	10824	0	0	764636
3_prime_UTR_variant	36	19	764636	15000	0	0	764636
3_prime_UTR_variant	36	19	764636	15308	0	0	764636
3_prime_UTR_variant	36	19	764636	17296	0	0	764636
3_prime_UTR_variant	36	19	764636	20000	0	0	764636
3_prime_UTR_variant	36	19	764636	25000	0	0	764636
3_prime_UTR_variant	36	19	764636	30000	0	0	764636
3_prime_UTR_variant	36	19	764636	35000	0	0	764636
3_prime_UTR_variant	36	19	764636	40000	1	1	764636
3_prime_UTR_variant	36	19	764636	45000	1	1	764636
3_prime_UTR_variant	36	19	764636	50000	1	1	764636
3_prime_UTR_variant	36	19	764636	55000	1	1	764636
3_prime_UTR_variant	36	19	764636	56885	0	1	764636
3_prime_UTR_variant	36	19	764636	60000	0	1	764636
3_prime_UTR_variant	36	19	764636	65000	0	1	764636
3_prime_UTR_variant	36	19	764636	70000	0	1	764636
3_prime_UTR_variant	36	19	764636	75000	0	1	764636
3_prime_UTR_variant	36	19	764636	80000	0	1	764636
3_prime_UTR_variant	36	19	764636	85000	0	1	764636
3_prime_UTR_variant	36	19	764636	90000	0	1	764636
3_prime_UTR_variant	36	19	764636	95000	0	1	764636
3_prime_UTR_variant	36	19	764636	100000	0	1	764636
3_prime_UTR_variant	36	19	764636	110000	0	1	764636
3_prime_UTR_variant	36	19	764636	120000	0	1	764636
3_prime_UTR_variant	36	19	764636	125748	0	1	764636
3_prime_UTR_variant	36	20	764636	10	0	0	764636
3_prime_UTR_variant	36	20	764636	20	0	0	764636
3_prime_UTR_variant	36	20	764636	50	0	0	764636
3_prime_UTR_variant	36	20	764636	100	0	0	764636
3_prime_UTR_variant	36	20	764636	200	0	0	764636
3_prime_UTR_variant	36	20	764636	500	0	0	764636
3_prime_UTR_variant	36	20	764636	1000	0	0	764636
3_prime_UTR_variant	36	20	764636	2000	0	0	764636
3_prime_UTR_variant	36	20	764636	3070	0	0	764636
3_prime_UTR_variant	36	20	764636	5000	0	0	764636
3_prime_UTR_variant	36	20	764636	5040	0	0	764636
3_prime_UTR_variant	36	20	764636	8128	0	0	764636
3_prime_UTR_variant	36	20	764636	9197	1	1	764636
3_prime_UTR_variant	36	20	764636	10000	1	1	764636
3_prime_UTR_variant	36	20	764636	10824	1	1	764636
3_prime_UTR_variant	36	20	764636	15000	1	1	764636
3_prime_UTR_variant	36	20	764636	15308	1	1	764636
3_prime_UTR_variant	36	20	764636	17296	1	1	764636
3_prime_UTR_variant	36	20	764636	20000	1	1	764636
3_prime_UTR_variant	36	20	764636	25000	1	1	764636
3_prime_UTR_variant	36	20	764636	30000	1	1	764636
3_prime_UTR_variant	36	20	764636	35000	1	1	764636
3_prime_UTR_variant	36	20	764636	40000	1	1	764636
3_prime_UTR_variant	36	20	764636	45000	1	1	764636
3_prime_UTR_variant	36	20	764636	50000	1	1	764636
3_prime_UTR_variant	36	20	764636	55000	1	1	764636
3_prime_UTR_variant	36	20	764636	56885	1	1	764636
3_prime_UTR_variant	36	20	764636	60000	2	2	764636
3_prime_UTR_variant	36	20	764636	65000	2	2	764636
3_prime_UTR_variant	36	20	764636	70000	2	2	764636
3_prime_UTR_variant	36	20	764636	75000	2	2	764636
3_prime_UTR_variant	36	20	764636	80000	2	2	764636
3_prime_UTR_variant	36	20	764636	85000	2	2	764636
3_prime_UTR_variant	36	20	764636	90000	2	2	764636
3_prime_UTR_variant	36	20	764636	95000	2	2	764636
3_prime_UTR_variant	36	20	764636	100000	2	2	764636
3_prime_UTR_variant	36	20	764636	110000	2	2	764636
3_prime_UTR_variant	36	20	764636	120000	2	2	764636
3_prime_UTR_variant	36	20	764636	125748	2	2	764636
3_prime_UTR_variant	36	21	764636	10	0	0	764636
3_prime_UTR_variant	36	21	764636	20	0	0	764636
3_prime_UTR_variant	36	21	764636	50	0	0	764636
3_prime_UTR_variant	36	21	764636	100	0	0	764636
3_prime_UTR_variant	36	21	764636	200	0	0	764636
3_prime_UTR_variant	36	21	764636	500	0	0	764636
3_prime_UTR_variant	36	21	764636	1000	0	0	764636
3_prime_UTR_variant	36	21	764636	2000	0	0	764636
3_prime_UTR_variant	36	21	764636	3070	0	0	764636
3_prime_UTR_variant	36	21	764636	5000	0	0	764636
3_prime_UTR_variant	36	21	764636	5040	0	0	764636
3_prime_UTR_variant	36	21	764636	8128	0	0	764636
3_prime_UTR_variant	36	21	764636	9197	0	0	764636
3_prime_UTR_variant	36	21	764636	10000	0	0	764636
3_prime_UTR_variant	36	21	764636	10824	0	0	764636
3_prime_UTR_variant	36	21	764636	15000	0	0	764636
3_prime_UTR_variant	36	21	764636	15308	0	0	764636
3_prime_UTR_variant	36	21	764636	17296	0	0	764636
3_prime_UTR_variant	36	21	764636	20000	0	0	764636
3_prime_UTR_variant	36	21	764636	25000	1	1	764636
3_prime_UTR_variant	36	21	764636	30000	1	1	764636
3_prime_UTR_variant	36	21	764636	35000	3	3	764636
3_prime_UTR_variant	36	21	764636	40000	3	3	764636
3_prime_UTR_variant	36	21	764636	45000	3	3	764636
3_prime_UTR_variant	36	21	764636	50000	3	3	764636
3_prime_UTR_variant	36	21	764636	55000	3	3	764636
3_prime_UTR_variant	36	21	764636	56885	2	3	764636
3_prime_UTR_variant	36	21	764636	60000	2	3	764636
3_prime_UTR_variant	36	21	764636	65000	2	3	764636
3_prime_UTR_variant	36	21	764636	70000	2	3	764636
3_prime_UTR_variant	36	21	764636	75000	2	3	764636
3_prime_UTR_variant	36	21	764636	80000	2	3	764636
3_prime_UTR_variant	36	21	764636	85000	2	3	764636
3_prime_UTR_variant	36	21	764636	90000	2	3	764636
3_prime_UTR_variant	36	21	764636	95000	2	3	764636
3_prime_UTR_variant	36	21	764636	100000	2	3	764636
3_prime_UTR_variant	36	21	764636	110000	3	4	764636
3_prime_UTR_variant	36	21	764636	120000	3	4	764636
3_prime_UTR_variant	36	21	764636	125748	3	4	764636
3_prime_UTR_variant	36	22	764636	10	0	0	764636
3_prime_UTR_variant	36	22	764636	20	0	0	764636
3_prime_UTR_variant	36	22	764636	50	0	0	764636
3_prime_UTR_variant	36	22	764636	100	0	0	764636
3_prime_UTR_variant	36	22	764636	200	0	0	764636
3_prime_UTR_variant	36	22	764636	500	0	0	764636
3_prime_UTR_variant	36	22	764636	1000	0	0	764636
3_prime_UTR_variant	36	22	764636	2000	0	0	764636
3_prime_UTR_variant	36	22	764636	3070	0	0	764636
3_prime_UTR_variant	36	22	764636	5000	0	0	764636
3_prime_UTR_variant	36	22	764636	5040	0	0	764636
3_prime_UTR_variant	36	22	764636	8128	0	0	764636
3_prime_UTR_variant	36	22	764636	9197	0	0	764636
3_prime_UTR_variant	36	22	764636	10000	0	0	764636
3_prime_UTR_variant	36	22	764636	10824	0	0	764636
3_prime_UTR_variant	36	22	764636	15000	0	0	764636
3_prime_UTR_variant	36	22	764636	15308	0	0	764636
3_prime_UTR_variant	36	22	764636	17296	0	0	764636
3_prime_UTR_variant	36	22	764636	20000	0	0	764636
3_prime_UTR_variant	36	22	764636	25000	0	0	764636
3_prime_UTR_variant	36	22	764636	30000	0	0	764636
3_prime_UTR_variant	36	22	764636	35000	1	1	764636
3_prime_UTR_variant	36	22	764636	40000	1	1	764636
3_prime_UTR_variant	36	22	764636	45000	1	1	764636
3_prime_UTR_variant	36	22	764636	50000	1	1	764636
3_prime_UTR_variant	36	22	764636	55000	1	1	764636
3_prime_UTR_variant	36	22	764636	56885	1	1	764636
3_prime_UTR_variant	36	22	764636	60000	1	1	764636
3_prime_UTR_variant	36	22	764636	65000	1	1	764636
3_prime_UTR_variant	36	22	764636	70000	1	1	764636
3_prime_UTR_variant	36	22	764636	75000	1	1	764636
3_prime_UTR_variant	36	22	764636	80000	1	1	764636
3_prime_UTR_variant	36	22	764636	85000	1	1	764636
3_prime_UTR_variant	36	22	764636	90000	1	1	764636
3_prime_UTR_variant	36	22	764636	95000	1	1	764636
3_prime_UTR_variant	36	22	764636	100000	1	1	764636
3_prime_UTR_variant	36	22	764636	110000	1	1	764636
3_prime_UTR_variant	36	22	764636	120000	1	1	764636
3_prime_UTR_variant	36	22	764636	125748	1	1	764636
3_prime_UTR_variant	36	23	764636	10	0	0	764636
3_prime_UTR_variant	36	23	764636	20	0	0	764636
3_prime_UTR_variant	36	23	764636	50	0	0	764636
3_prime_UTR_variant	36	23	764636	100	0	0	764636
3_prime_UTR_variant	36	23	764636	200	0	0	764636
3_prime_UTR_variant	36	23	764636	500	0	0	764636
3_prime_UTR_variant	36	23	764636	1000	0	0	764636
3_prime_UTR_variant	36	23	764636	2000	0	0	764636
3_prime_UTR_variant	36	23	764636	3070	0	0	764636
3_prime_UTR_variant	36	23	764636	5000	0	0	764636
3_prime_UTR_variant	36	23	764636	5040	0	0	764636
3_prime_UTR_variant	36	23	764636	8128	0	0	764636
3_prime_UTR_variant	36	23	764636	9197	0	0	764636
3_prime_UTR_variant	36	23	764636	10000	0	0	764636
3_prime_UTR_variant	36	23	764636	10824	0	0	764636
3_prime_UTR_variant	36	23	764636	15000	0	0	764636
3_prime_UTR_variant	36	23	764636	15308	0	0	764636
3_prime_UTR_variant	36	23	764636	17296	0	0	764636
3_prime_UTR_variant	36	23	764636	20000	0	0	764636
3_prime_UTR_variant	36	23	764636	25000	0	0	764636
3_prime_UTR_variant	36	23	764636	30000	0	0	764636
3_prime_UTR_variant	36	23	764636	35000	0	0	764636
3_prime_UTR_variant	36	23	764636	40000	0	0	764636
3_prime_UTR_variant	36	23	764636	45000	0	0	764636
3_prime_UTR_variant	36	23	764636	50000	1	1	764636
3_prime_UTR_variant	36	23	764636	55000	1	1	764636
3_prime_UTR_variant	36	23	764636	56885	1	1	764636
3_prime_UTR_variant	36	23	764636	60000	1	1	764636
3_prime_UTR_variant	36	23	764636	65000	1	1	764636
3_prime_UTR_variant	36	23	764636	70000	1	1	764636
3_prime_UTR_variant	36	23	764636	75000	1	1	764636
3_prime_UTR_variant	36	23	764636	80000	1	1	764636
3_prime_UTR_variant	36	23	764636	85000	1	1	764636
3_prime_UTR_variant	36	23	764636	90000	1	1	764636
3_prime_UTR_variant	36	23	764636	95000	1	1	764636
3_prime_UTR_variant	36	23	764636	100000	1	1	764636
3_prime_UTR_variant	36	23	764636	110000	1	1	764636
3_prime_UTR_variant	36	23	764636	120000	1	1	764636
3_prime_UTR_variant	36	23	764636	125748	1	1	764636
3_prime_UTR_variant	36	24	764636	10	0	0	764636
3_prime_UTR_variant	36	24	764636	20	0	0	764636
3_prime_UTR_variant	36	24	764636	50	0	0	764636
3_prime_UTR_variant	36	24	764636	100	0	0	764636
3_prime_UTR_variant	36	24	764636	200	0	0	764636
3_prime_UTR_variant	36	24	764636	500	0	0	764636
3_prime_UTR_variant	36	24	764636	1000	0	0	764636
3_prime_UTR_variant	36	24	764636	2000	0	0	764636
3_prime_UTR_variant	36	24	764636	3070	0	0	764636
3_prime_UTR_variant	36	24	764636	5000	0	0	764636
3_prime_UTR_variant	36	24	764636	5040	0	0	764636
3_prime_UTR_variant	36	24	764636	8128	0	0	764636
3_prime_UTR_variant	36	24	764636	9197	0	0	764636
3_prime_UTR_variant	36	24	764636	10000	0	0	764636
3_prime_UTR_variant	36	24	764636	10824	0	0	764636
3_prime_UTR_variant	36	24	764636	15000	0	0	764636
3_prime_UTR_variant	36	24	764636	15308	0	0	764636
3_prime_UTR_variant	36	24	764636	17296	0	0	764636
3_prime_UTR_variant	36	24	764636	20000	0	0	764636
3_prime_UTR_variant	36	24	764636	25000	1	1	764636
3_prime_UTR_variant	36	24	764636	30000	1	1	764636
3_prime_UTR_variant	36	24	764636	35000	1	1	764636
3_prime_UTR_variant	36	24	764636	40000	0	1	764636
3_prime_UTR_variant	36	24	764636	45000	0	1	764636
3_prime_UTR_variant	36	24	764636	50000	0	1	764636
3_prime_UTR_variant	36	24	764636	55000	0	1	764636
3_prime_UTR_variant	36	24	764636	56885	0	1	764636
3_prime_UTR_variant	36	24	764636	60000	0	1	764636
3_prime_UTR_variant	36	24	764636	65000	0	1	764636
3_prime_UTR_variant	36	24	764636	70000	0	1	764636
3_prime_UTR_variant	36	24	764636	75000	0	1	764636
3_prime_UTR_variant	36	24	764636	80000	0	1	764636
3_prime_UTR_variant	36	24	764636	85000	0	1	764636
3_prime_UTR_variant	36	24	764636	90000	0	1	764636
3_prime_UTR_variant	36	24	764636	95000	0	1	764636
3_prime_UTR_variant	36	24	764636	100000	0	1	764636
3_prime_UTR_variant	36	24	764636	110000	0	1	764636
3_prime_UTR_variant	36	24	764636	120000	0	1	764636
3_prime_UTR_variant	36	24	764636	125748	0	1	764636
3_prime_UTR_variant	36	25	764636	10	0	0	764636
3_prime_UTR_variant	36	25	764636	20	0	0	764636
3_prime_UTR_variant	36	25	764636	50	0	0	764636
3_prime_UTR_variant	36	25	764636	100	0	0	764636
3_prime_UTR_variant	36	25	764636	200	0	0	764636
3_prime_UTR_variant	36	25	764636	500	0	0	764636
3_prime_UTR_variant	36	25	764636	1000	0	0	764636
3_prime_UTR_variant	36	25	764636	2000	0	0	764636
3_prime_UTR_variant	36	25	764636	3070	0	0	764636
3_prime_UTR_variant	36	25	764636	5000	0	0	764636
3_prime_UTR_variant	36	25	764636	5040	0	0	764636
3_prime_UTR_variant	36	25	764636	8128	0	0	764636
3_prime_UTR_variant	36	25	764636	9197	0	0	764636
3_prime_UTR_variant	36	25	764636	10000	0	0	764636
3_prime_UTR_variant	36	25	764636	10824	0	0	764636
3_prime_UTR_variant	36	25	764636	15000	0	0	764636
3_prime_UTR_variant	36	25	764636	15308	0	0	764636
3_prime_UTR_variant	36	25	764636	17296	0	0	764636
3_prime_UTR_variant	36	25	764636	20000	0	0	764636
3_prime_UTR_variant	36	25	764636	25000	0	0	764636
3_prime_UTR_variant	36	25	764636	30000	0	0	764636
3_prime_UTR_variant	36	25	764636	35000	0	0	764636
3_prime_UTR_variant	36	25	764636	40000	0	0	764636
3_prime_UTR_variant	36	25	764636	45000	0	0	764636
3_prime_UTR_variant	36	25	764636	50000	0	0	764636
3_prime_UTR_variant	36	25	764636	55000	1	1	764636
3_prime_UTR_variant	36	25	764636	56885	1	1	764636
3_prime_UTR_variant	36	25	764636	60000	1	1	764636
3_prime_UTR_variant	36	25	764636	65000	1	1	764636
3_prime_UTR_variant	36	25	764636	70000	1	1	764636
3_prime_UTR_variant	36	25	764636	75000	1	1	764636
3_prime_UTR_variant	36	25	764636	80000	1	1	764636
3_prime_UTR_variant	36	25	764636	85000	1	1	764636
3_prime_UTR_variant	36	25	764636	90000	1	1	764636
3_prime_UTR_variant	36	25	764636	95000	1	1	764636
3_prime_UTR_variant	36	25	764636	100000	1	1	764636
3_prime_UTR_variant	36	25	764636	110000	1	1	764636
3_prime_UTR_variant	36	25	764636	120000	1	1	764636
3_prime_UTR_variant	36	25	764636	125748	1	1	764636
3_prime_UTR_variant	36	26	764636	10	0	0	764636
3_prime_UTR_variant	36	26	764636	20	0	0	764636
3_prime_UTR_variant	36	26	764636	50	0	0	764636
3_prime_UTR_variant	36	26	764636	100	0	0	764636
3_prime_UTR_variant	36	26	764636	200	0	0	764636
3_prime_UTR_variant	36	26	764636	500	0	0	764636
3_prime_UTR_variant	36	26	764636	1000	0	0	764636
3_prime_UTR_variant	36	26	764636	2000	0	0	764636
3_prime_UTR_variant	36	26	764636	3070	0	0	764636
3_prime_UTR_variant	36	26	764636	5000	0	0	764636
3_prime_UTR_variant	36	26	764636	5040	0	0	764636
3_prime_UTR_variant	36	26	764636	8128	0	0	764636
3_prime_UTR_variant	36	26	764636	9197	0	0	764636
3_prime_UTR_variant	36	26	764636	10000	0	0	764636
3_prime_UTR_variant	36	26	764636	10824	0	0	764636
3_prime_UTR_variant	36	26	764636	15000	0	0	764636
3_prime_UTR_variant	36	26	764636	15308	0	0	764636
3_prime_UTR_variant	36	26	764636	17296	0	0	764636
3_prime_UTR_variant	36	26	764636	20000	0	0	764636
3_prime_UTR_variant	36	26	764636	25000	0	0	764636
3_prime_UTR_variant	36	26	764636	30000	0	0	764636
3_prime_UTR_variant	36	26	764636	35000	0	0	764636
3_prime_UTR_variant	36	26	764636	40000	0	0	764636
3_prime_UTR_variant	36	26	764636	45000	0	0	764636
3_prime_UTR_variant	36	26	764636	50000	0	0	764636
3_prime_UTR_variant	36	26	764636	55000	0	0	764636
3_prime_UTR_variant	36	26	764636	56885	0	0	764636
3_prime_UTR_variant	36	26	764636	60000	0	0	764636
3_prime_UTR_variant	36	26	764636	65000	0	0	764636
3_prime_UTR_variant	36	26	764636	70000	0	0	764636
3_prime_UTR_variant	36	26	764636	75000	0	0	764636
3_prime_UTR_variant	36	26	764636	80000	0	0	764636
3_prime_UTR_variant	36	26	764636	85000	0	0	764636
3_prime_UTR_variant	36	26	764636	90000	0	0	764636
3_prime_UTR_variant	36	26	764636	95000	0	0	764636
3_prime_UTR_variant	36	26	764636	100000	0	0	764636
3_prime_UTR_variant	36	26	764636	110000	0	0	764636
3_prime_UTR_variant	36	26	764636	120000	0	0	764636
3_prime_UTR_variant	36	26	764636	125748	1	1	764636
3_prime_UTR_variant	36	28	764636	10	0	0	764636
3_prime_UTR_variant	36	28	764636	20	0	0	764636
3_prime_UTR_variant	36	28	764636	50	0	0	764636
3_prime_UTR_variant	36	28	764636	100	0	0	764636
3_prime_UTR_variant	36	28	764636	200	0	0	764636
3_prime_UTR_variant	36	28	764636	500	0	0	764636
3_prime_UTR_variant	36	28	764636	1000	0	0	764636
3_prime_UTR_variant	36	28	764636	2000	1	1	764636
3_prime_UTR_variant	36	28	764636	3070	1	1	764636
3_prime_UTR_variant	36	28	764636	5000	0	1	764636
3_prime_UTR_variant	36	28	764636	5040	0	1	764636
3_prime_UTR_variant	36	28	764636	8128	0	1	764636
3_prime_UTR_variant	36	28	764636	9197	0	1	764636
3_prime_UTR_variant	36	28	764636	10000	0	1	764636
3_prime_UTR_variant	36	28	764636	10824	0	1	764636
3_prime_UTR_variant	36	28	764636	15000	0	1	764636
3_prime_UTR_variant	36	28	764636	15308	0	1	764636
3_prime_UTR_variant	36	28	764636	17296	0	1	764636
3_prime_UTR_variant	36	28	764636	20000	0	1	764636
3_prime_UTR_variant	36	28	764636	25000	0	1	764636
3_prime_UTR_variant	36	28	764636	30000	0	1	764636
3_prime_UTR_variant	36	28	764636	35000	0	1	764636
3_prime_UTR_variant	36	28	764636	40000	0	1	764636
3_prime_UTR_variant	36	28	764636	45000	0	1	764636
3_prime_UTR_variant	36	28	764636	50000	0	1	764636
3_prime_UTR_variant	36	28	764636	55000	0	1	764636
3_prime_UTR_variant	36	28	764636	56885	0	1	764636
3_prime_UTR_variant	36	28	764636	60000	0	1	764636
3_prime_UTR_variant	36	28	764636	65000	0	1	764636
3_prime_UTR_variant	36	28	764636	70000	0	1	764636
3_prime_UTR_variant	36	28	764636	75000	0	1	764636
3_prime_UTR_variant	36	28	764636	80000	0	1	764636
3_prime_UTR_variant	36	28	764636	85000	0	1	764636
3_prime_UTR_variant	36	28	764636	90000	0	1	764636
3_prime_UTR_variant	36	28	764636	95000	0	1	764636
3_prime_UTR_variant	36	28	764636	100000	0	1	764636
3_prime_UTR_variant	36	28	764636	110000	0	1	764636
3_prime_UTR_variant	36	28	764636	120000	1	2	764636
3_prime_UTR_variant	36	28	764636	125748	1	2	764636
3_prime_UTR_variant	36	29	764636	10	0	0	764636
3_prime_UTR_variant	36	29	764636	20	0	0	764636
3_prime_UTR_variant	36	29	764636	50	0	0	764636
3_prime_UTR_variant	36	29	764636	100	0	0	764636
3_prime_UTR_variant	36	29	764636	200	0	0	764636
3_prime_UTR_variant	36	29	764636	500	0	0	764636
3_prime_UTR_variant	36	29	764636	1000	0	0	764636
3_prime_UTR_variant	36	29	764636	2000	0	0	764636
3_prime_UTR_variant	36	29	764636	3070	0	0	764636
3_prime_UTR_variant	36	29	764636	5000	0	0	764636
3_prime_UTR_variant	36	29	764636	5040	0	0	764636
3_prime_UTR_variant	36	29	764636	8128	0	0	764636
3_prime_UTR_variant	36	29	764636	9197	0	0	764636
3_prime_UTR_variant	36	29	764636	10000	0	0	764636
3_prime_UTR_variant	36	29	764636	10824	0	0	764636
3_prime_UTR_variant	36	29	764636	15000	0	0	764636
3_prime_UTR_variant	36	29	764636	15308	0	0	764636
3_prime_UTR_variant	36	29	764636	17296	0	0	764636
3_prime_UTR_variant	36	29	764636	20000	0	0	764636
3_prime_UTR_variant	36	29	764636	25000	0	0	764636
3_prime_UTR_variant	36	29	764636	30000	0	0	764636
3_prime_UTR_variant	36	29	764636	35000	0	0	764636
3_prime_UTR_variant	36	29	764636	40000	0	0	764636
3_prime_UTR_variant	36	29	764636	45000	0	0	764636
3_prime_UTR_variant	36	29	764636	50000	1	1	764636
3_prime_UTR_variant	36	29	764636	55000	1	1	764636
3_prime_UTR_variant	36	29	764636	56885	1	1	764636
3_prime_UTR_variant	36	29	764636	60000	1	1	764636
3_prime_UTR_variant	36	29	764636	65000	1	1	764636
3_prime_UTR_variant	36	29	764636	70000	1	1	764636
3_prime_UTR_variant	36	29	764636	75000	1	1	764636
3_prime_UTR_variant	36	29	764636	80000	1	1	764636
3_prime_UTR_variant	36	29	764636	85000	1	1	764636
3_prime_UTR_variant	36	29	764636	90000	1	1	764636
3_prime_UTR_variant	36	29	764636	95000	1	1	764636
3_prime_UTR_variant	36	29	764636	100000	0	1	764636
3_prime_UTR_variant	36	29	764636	110000	0	1	764636
3_prime_UTR_variant	36	29	764636	120000	0	1	764636
3_prime_UTR_variant	36	29	764636	125748	0	1	764636
3_prime_UTR_variant	36	40	764636	10	0	0	764636
3_prime_UTR_variant	36	40	764636	20	0	0	764636
3_prime_UTR_variant	36	40	764636	50	0	0	764636
3_prime_UTR_variant	36	40	764636	100	0	0	764636
3_prime_UTR_variant	36	40	764636	200	0	0	764636
3_prime_UTR_variant	36	40	764636	500	0	0	764636
3_prime_UTR_variant	36	40	764636	1000	0	0	764636
3_prime_UTR_variant	36	40	764636	2000	0	0	764636
3_prime_UTR_variant	36	40	764636	3070	0	0	764636
3_prime_UTR_variant	36	40	764636	5000	1	1	764636
3_prime_UTR_variant	36	40	764636	5040	1	1	764636
3_prime_UTR_variant	36	40	764636	8128	1	1	764636
3_prime_UTR_variant	36	40	764636	9197	1	1	764636
3_prime_UTR_variant	36	40	764636	10000	1	1	764636
3_prime_UTR_variant	36	40	764636	10824	1	1	764636
3_prime_UTR_variant	36	40	764636	15000	0	1	764636
3_prime_UTR_variant	36	40	764636	15308	0	1	764636
3_prime_UTR_variant	36	40	764636	17296	0	1	764636
3_prime_UTR_variant	36	40	764636	20000	0	1	764636
3_prime_UTR_variant	36	40	764636	25000	0	1	764636
3_prime_UTR_variant	36	40	764636	30000	0	1	764636
3_prime_UTR_variant	36	40	764636	35000	0	1	764636
3_prime_UTR_variant	36	40	764636	40000	0	1	764636
3_prime_UTR_variant	36	40	764636	45000	0	1	764636
3_prime_UTR_variant	36	40	764636	50000	0	1	764636
3_prime_UTR_variant	36	40	764636	55000	0	1	764636
3_prime_UTR_variant	36	40	764636	56885	0	1	764636
3_prime_UTR_variant	36	40	764636	60000	0	1	764636
3_prime_UTR_variant	36	40	764636	65000	0	1	764636
3_prime_UTR_variant	36	40	764636	70000	0	1	764636
3_prime_UTR_variant	36	40	764636	75000	0	1	764636
3_prime_UTR_variant	36	40	764636	80000	0	1	764636
3_prime_UTR_variant	36	40	764636	85000	0	1	764636
3_prime_UTR_variant	36	40	764636	90000	0	1	764636
3_prime_UTR_variant	36	40	764636	95000	0	1	764636
3_prime_UTR_variant	36	40	764636	100000	0	1	764636
3_prime_UTR_variant	36	40	764636	110000	0	1	764636
3_prime_UTR_variant	36	40	764636	120000	0	1	764636
3_prime_UTR_variant	36	40	764636	125748	0	1	764636
3_prime_UTR_variant	36	43	764636	10	0	0	764636
3_prime_UTR_variant	36	43	764636	20	0	0	764636
3_prime_UTR_variant	36	43	764636	50	0	0	764636
3_prime_UTR_variant	36	43	764636	100	0	0	764636
3_prime_UTR_variant	36	43	764636	200	0	0	764636
3_prime_UTR_variant	36	43	764636	500	0	0	764636
3_prime_UTR_variant	36	43	764636	1000	0	0	764636
3_prime_UTR_variant	36	43	764636	2000	0	0	764636
3_prime_UTR_variant	36	43	764636	3070	0	0	764636
3_prime_UTR_variant	36	43	764636	5000	0	0	764636
3_prime_UTR_variant	36	43	764636	5040	0	0	764636
3_prime_UTR_variant	36	43	764636	8128	0	0	764636
3_prime_UTR_variant	36	43	764636	9197	0	0	764636
3_prime_UTR_variant	36	43	764636	10000	0	0	764636
3_prime_UTR_variant	36	43	764636	10824	0	0	764636
3_prime_UTR_variant	36	43	764636	15000	0	0	764636
3_prime_UTR_variant	36	43	764636	15308	0	0	764636
3_prime_UTR_variant	36	43	764636	17296	0	0	764636
3_prime_UTR_variant	36	43	764636	20000	0	0	764636
3_prime_UTR_variant	36	43	764636	25000	0	0	764636
3_prime_UTR_variant	36	43	764636	30000	0	0	764636
3_prime_UTR_variant	36	43	764636	35000	0	0	764636
3_prime_UTR_variant	36	43	764636	40000	0	0	764636
3_prime_UTR_variant	36	43	764636	45000	0	0	764636
3_prime_UTR_variant	36	43	764636	50000	0	0	764636
3_prime_UTR_variant	36	43	764636	55000	0	0	764636
3_prime_UTR_variant	36	43	764636	56885	0	0	764636
3_prime_UTR_variant	36	43	764636	60000	0	0	764636
3_prime_UTR_variant	36	43	764636	65000	1	1	764636
3_prime_UTR_variant	36	43	764636	70000	1	1	764636
3_prime_UTR_variant	36	43	764636	75000	1	1	764636
3_prime_UTR_variant	36	43	764636	80000	1	1	764636
3_prime_UTR_variant	36	43	764636	85000	1	1	764636
3_prime_UTR_variant	36	43	764636	90000	1	1	764636
3_prime_UTR_variant	36	43	764636	95000	0	1	764636
3_prime_UTR_variant	36	43	764636	100000	0	1	764636
3_prime_UTR_variant	36	43	764636	110000	0	1	764636
3_prime_UTR_variant	36	43	764636	120000	0	1	764636
3_prime_UTR_variant	36	43	764636	125748	0	1	764636
3_prime_UTR_variant	36	52	764636	10	0	0	764636
3_prime_UTR_variant	36	52	764636	20	0	0	764636
3_prime_UTR_variant	36	52	764636	50	0	0	764636
3_prime_UTR_variant	36	52	764636	100	0	0	764636
3_prime_UTR_variant	36	52	764636	200	0	0	764636
3_prime_UTR_variant	36	52	764636	500	0	0	764636
3_prime_UTR_variant	36	52	764636	1000	0	0	764636
3_prime_UTR_variant	36	52	764636	2000	0	0	764636
3_prime_UTR_variant	36	52	764636	3070	0	0	764636
3_prime_UTR_variant	36	52	764636	5000	0	0	764636
3_prime_UTR_variant	36	52	764636	5040	0	0	764636
3_prime_UTR_variant	36	52	764636	8128	0	0	764636
3_prime_UTR_variant	36	52	764636	9197	0	0	764636
3_prime_UTR_variant	36	52	764636	10000	0	0	764636
3_prime_UTR_variant	36	52	764636	10824	0	0	764636
3_prime_UTR_variant	36	52	764636	15000	0	0	764636
3_prime_UTR_variant	36	52	764636	15308	0	0	764636
3_prime_UTR_variant	36	52	764636	17296	0	0	764636
3_prime_UTR_variant	36	52	764636	20000	0	0	764636
3_prime_UTR_variant	36	52	764636	25000	0	0	764636
3_prime_UTR_variant	36	52	764636	30000	0	0	764636
3_prime_UTR_variant	36	52	764636	35000	0	0	764636
3_prime_UTR_variant	36	52	764636	40000	0	0	764636
3_prime_UTR_variant	36	52	764636	45000	0	0	764636
3_prime_UTR_variant	36	52	764636	50000	0	0	764636
3_prime_UTR_variant	36	52	764636	55000	0	0	764636
3_prime_UTR_variant	36	52	764636	56885	0	0	764636
3_prime_UTR_variant	36	52	764636	60000	0	0	764636
3_prime_UTR_variant	36	52	764636	65000	0	0	764636
3_prime_UTR_variant	36	52	764636	70000	0	0	764636
3_prime_UTR_variant	36	52	764636	75000	0	0	764636
3_prime_UTR_variant	36	52	764636	80000	0	0	764636
3_prime_UTR_variant	36	52	764636	85000	0	0	764636
3_prime_UTR_variant	36	52	764636	90000	0	0	764636
3_prime_UTR_variant	36	52	764636	95000	0	0	764636
3_prime_UTR_variant	36	52	764636	100000	0	0	764636
3_prime_UTR_variant	36	52	764636	110000	0	0	764636
3_prime_UTR_variant	36	52	764636	120000	1	1	764636
3_prime_UTR_variant	36	52	764636	125748	1	1	764636
3_prime_UTR_variant	37	-133	760558	10	0	0	760558
3_prime_UTR_variant	37	-133	760558	20	0	0	760558
3_prime_UTR_variant	37	-133	760558	50	0	0	760558
3_prime_UTR_variant	37	-133	760558	100	0	0	760558
3_prime_UTR_variant	37	-133	760558	200	0	0	760558
3_prime_UTR_variant	37	-133	760558	500	1	1	760558
3_prime_UTR_variant	37	-133	760558	1000	1	1	760558
3_prime_UTR_variant	37	-133	760558	2000	0	1	760558
3_prime_UTR_variant	37	-133	760558	3070	0	1	760558
3_prime_UTR_variant	37	-133	760558	5000	0	1	760558
3_prime_UTR_variant	37	-133	760558	5040	0	1	760558
3_prime_UTR_variant	37	-133	760558	8128	0	1	760558
3_prime_UTR_variant	37	-133	760558	9197	0	1	760558
3_prime_UTR_variant	37	-133	760558	10000	0	1	760558
3_prime_UTR_variant	37	-133	760558	10824	0	1	760558
3_prime_UTR_variant	37	-133	760558	15000	0	1	760558
3_prime_UTR_variant	37	-133	760558	15308	0	1	760558
3_prime_UTR_variant	37	-133	760558	17296	0	1	760558
3_prime_UTR_variant	37	-133	760558	20000	0	1	760558
3_prime_UTR_variant	37	-133	760558	25000	0	1	760558
3_prime_UTR_variant	37	-133	760558	30000	0	1	760558
3_prime_UTR_variant	37	-133	760558	35000	0	1	760558
3_prime_UTR_variant	37	-133	760558	40000	0	1	760558
3_prime_UTR_variant	37	-133	760558	45000	0	1	760558
3_prime_UTR_variant	37	-133	760558	50000	0	1	760558
3_prime_UTR_variant	37	-133	760558	55000	0	1	760558
3_prime_UTR_variant	37	-133	760558	56885	0	1	760558
3_prime_UTR_variant	37	-133	760558	60000	0	1	760558
3_prime_UTR_variant	37	-133	760558	65000	0	1	760558
3_prime_UTR_variant	37	-133	760558	70000	0	1	760558
3_prime_UTR_variant	37	-133	760558	75000	0	1	760558
3_prime_UTR_variant	37	-133	760558	80000	0	1	760558
3_prime_UTR_variant	37	-133	760558	85000	0	1	760558
3_prime_UTR_variant	37	-133	760558	90000	0	1	760558
3_prime_UTR_variant	37	-133	760558	95000	0	1	760558
3_prime_UTR_variant	37	-133	760558	100000	0	1	760558
3_prime_UTR_variant	37	-133	760558	110000	0	1	760558
3_prime_UTR_variant	37	-133	760558	120000	0	1	760558
3_prime_UTR_variant	37	-133	760558	125748	0	1	760558
3_prime_UTR_variant	37	-36	760558	10	0	0	760558
3_prime_UTR_variant	37	-36	760558	20	0	0	760558
3_prime_UTR_variant	37	-36	760558	50	0	0	760558
3_prime_UTR_variant	37	-36	760558	100	0	0	760558
3_prime_UTR_variant	37	-36	760558	200	0	0	760558
3_prime_UTR_variant	37	-36	760558	500	0	0	760558
3_prime_UTR_variant	37	-36	760558	1000	0	0	760558
3_prime_UTR_variant	37	-36	760558	2000	0	0	760558
3_prime_UTR_variant	37	-36	760558	3070	0	0	760558
3_prime_UTR_variant	37	-36	760558	5000	0	0	760558
3_prime_UTR_variant	37	-36	760558	5040	0	0	760558
3_prime_UTR_variant	37	-36	760558	8128	0	1	760558
3_prime_UTR_variant	37	-36	760558	9197	0	1	760558
3_prime_UTR_variant	37	-36	760558	10000	0	1	760558
3_prime_UTR_variant	37	-36	760558	10824	0	1	760558
3_prime_UTR_variant	37	-36	760558	15000	0	1	760558
3_prime_UTR_variant	37	-36	760558	15308	0	1	760558
3_prime_UTR_variant	37	-36	760558	17296	0	1	760558
3_prime_UTR_variant	37	-36	760558	20000	0	1	760558
3_prime_UTR_variant	37	-36	760558	25000	0	1	760558
3_prime_UTR_variant	37	-36	760558	30000	0	1	760558
3_prime_UTR_variant	37	-36	760558	35000	0	1	760558
3_prime_UTR_variant	37	-36	760558	40000	0	1	760558
3_prime_UTR_variant	37	-36	760558	45000	0	1	760558
3_prime_UTR_variant	37	-36	760558	50000	0	1	760558
3_prime_UTR_variant	37	-36	760558	55000	0	1	760558
3_prime_UTR_variant	37	-36	760558	56885	0	1	760558
3_prime_UTR_variant	37	-36	760558	60000	0	1	760558
3_prime_UTR_variant	37	-36	760558	65000	0	1	760558
3_prime_UTR_variant	37	-36	760558	70000	0	1	760558
3_prime_UTR_variant	37	-36	760558	75000	0	1	760558
3_prime_UTR_variant	37	-36	760558	80000	0	1	760558
3_prime_UTR_variant	37	-36	760558	85000	0	1	760558
3_prime_UTR_variant	37	-36	760558	90000	0	1	760558
3_prime_UTR_variant	37	-36	760558	95000	0	1	760558
3_prime_UTR_variant	37	-36	760558	100000	0	1	760558
3_prime_UTR_variant	37	-36	760558	110000	0	1	760558
3_prime_UTR_variant	37	-36	760558	120000	0	1	760558
3_prime_UTR_variant	37	-36	760558	125748	0	1	760558
3_prime_UTR_variant	37	-35	760558	10	0	0	760558
3_prime_UTR_variant	37	-35	760558	20	0	0	760558
3_prime_UTR_variant	37	-35	760558	50	0	0	760558
3_prime_UTR_variant	37	-35	760558	100	0	0	760558
3_prime_UTR_variant	37	-35	760558	200	0	0	760558
3_prime_UTR_variant	37	-35	760558	500	0	0	760558
3_prime_UTR_variant	37	-35	760558	1000	0	0	760558
3_prime_UTR_variant	37	-35	760558	2000	0	0	760558
3_prime_UTR_variant	37	-35	760558	3070	0	0	760558
3_prime_UTR_variant	37	-35	760558	5000	0	0	760558
3_prime_UTR_variant	37	-35	760558	5040	0	0	760558
3_prime_UTR_variant	37	-35	760558	8128	0	0	760558
3_prime_UTR_variant	37	-35	760558	9197	0	0	760558
3_prime_UTR_variant	37	-35	760558	10000	0	0	760558
3_prime_UTR_variant	37	-35	760558	10824	0	0	760558
3_prime_UTR_variant	37	-35	760558	15000	0	0	760558
3_prime_UTR_variant	37	-35	760558	15308	0	0	760558
3_prime_UTR_variant	37	-35	760558	17296	0	0	760558
3_prime_UTR_variant	37	-35	760558	20000	0	0	760558
3_prime_UTR_variant	37	-35	760558	25000	0	0	760558
3_prime_UTR_variant	37	-35	760558	30000	0	0	760558
3_prime_UTR_variant	37	-35	760558	35000	0	0	760558
3_prime_UTR_variant	37	-35	760558	40000	0	0	760558
3_prime_UTR_variant	37	-35	760558	45000	0	0	760558
3_prime_UTR_variant	37	-35	760558	50000	0	0	760558
3_prime_UTR_variant	37	-35	760558	55000	0	0	760558
3_prime_UTR_variant	37	-35	760558	56885	0	0	760558
3_prime_UTR_variant	37	-35	760558	60000	0	0	760558
3_prime_UTR_variant	37	-35	760558	65000	0	0	760558
3_prime_UTR_variant	37	-35	760558	70000	0	0	760558
3_prime_UTR_variant	37	-35	760558	75000	0	0	760558
3_prime_UTR_variant	37	-35	760558	80000	0	0	760558
3_prime_UTR_variant	37	-35	760558	85000	0	0	760558
3_prime_UTR_variant	37	-35	760558	90000	0	0	760558
3_prime_UTR_variant	37	-35	760558	95000	0	0	760558
3_prime_UTR_variant	37	-35	760558	100000	0	0	760558
3_prime_UTR_variant	37	-35	760558	110000	1	1	760558
3_prime_UTR_variant	37	-35	760558	120000	1	1	760558
3_prime_UTR_variant	37	-35	760558	125748	1	1	760558
3_prime_UTR_variant	37	-34	760558	10	0	0	760558
3_prime_UTR_variant	37	-34	760558	20	0	0	760558
3_prime_UTR_variant	37	-34	760558	50	0	0	760558
3_prime_UTR_variant	37	-34	760558	100	0	0	760558
3_prime_UTR_variant	37	-34	760558	200	0	0	760558
3_prime_UTR_variant	37	-34	760558	500	0	0	760558
3_prime_UTR_variant	37	-34	760558	1000	0	0	760558
3_prime_UTR_variant	37	-34	760558	2000	0	0	760558
3_prime_UTR_variant	37	-34	760558	3070	0	0	760558
3_prime_UTR_variant	37	-34	760558	5000	0	0	760558
3_prime_UTR_variant	37	-34	760558	5040	0	0	760558
3_prime_UTR_variant	37	-34	760558	8128	0	0	760558
3_prime_UTR_variant	37	-34	760558	9197	0	0	760558
3_prime_UTR_variant	37	-34	760558	10000	0	0	760558
3_prime_UTR_variant	37	-34	760558	10824	0	0	760558
3_prime_UTR_variant	37	-34	760558	15000	0	0	760558
3_prime_UTR_variant	37	-34	760558	15308	0	0	760558
3_prime_UTR_variant	37	-34	760558	17296	0	0	760558
3_prime_UTR_variant	37	-34	760558	20000	0	0	760558
3_prime_UTR_variant	37	-34	760558	25000	0	0	760558
3_prime_UTR_variant	37	-34	760558	30000	0	0	760558
3_prime_UTR_variant	37	-34	760558	35000	0	1	760558
3_prime_UTR_variant	37	-34	760558	40000	1	2	760558
3_prime_UTR_variant	37	-34	760558	45000	1	2	760558
3_prime_UTR_variant	37	-34	760558	50000	1	2	760558
3_prime_UTR_variant	37	-34	760558	55000	1	2	760558
3_prime_UTR_variant	37	-34	760558	56885	1	2	760558
3_prime_UTR_variant	37	-34	760558	60000	1	2	760558
3_prime_UTR_variant	37	-34	760558	65000	1	2	760558
3_prime_UTR_variant	37	-34	760558	70000	1	2	760558
3_prime_UTR_variant	37	-34	760558	75000	1	2	760558
3_prime_UTR_variant	37	-34	760558	80000	1	2	760558
3_prime_UTR_variant	37	-34	760558	85000	1	2	760558
3_prime_UTR_variant	37	-34	760558	90000	1	2	760558
3_prime_UTR_variant	37	-34	760558	95000	1	2	760558
3_prime_UTR_variant	37	-34	760558	100000	1	2	760558
3_prime_UTR_variant	37	-34	760558	110000	1	2	760558
3_prime_UTR_variant	37	-34	760558	120000	1	2	760558
3_prime_UTR_variant	37	-34	760558	125748	1	2	760558
3_prime_UTR_variant	37	-33	760558	10	0	0	760558
3_prime_UTR_variant	37	-33	760558	20	0	0	760558
3_prime_UTR_variant	37	-33	760558	50	0	0	760558
3_prime_UTR_variant	37	-33	760558	100	0	0	760558
3_prime_UTR_variant	37	-33	760558	200	0	0	760558
3_prime_UTR_variant	37	-33	760558	500	0	0	760558
3_prime_UTR_variant	37	-33	760558	1000	0	0	760558
3_prime_UTR_variant	37	-33	760558	2000	0	0	760558
3_prime_UTR_variant	37	-33	760558	3070	0	0	760558
3_prime_UTR_variant	37	-33	760558	5000	0	0	760558
3_prime_UTR_variant	37	-33	760558	5040	0	0	760558
3_prime_UTR_variant	37	-33	760558	8128	0	0	760558
3_prime_UTR_variant	37	-33	760558	9197	0	0	760558
3_prime_UTR_variant	37	-33	760558	10000	0	0	760558
3_prime_UTR_variant	37	-33	760558	10824	0	0	760558
3_prime_UTR_variant	37	-33	760558	15000	0	0	760558
3_prime_UTR_variant	37	-33	760558	15308	0	0	760558
3_prime_UTR_variant	37	-33	760558	17296	0	0	760558
3_prime_UTR_variant	37	-33	760558	20000	0	0	760558
3_prime_UTR_variant	37	-33	760558	25000	0	0	760558
3_prime_UTR_variant	37	-33	760558	30000	0	0	760558
3_prime_UTR_variant	37	-33	760558	35000	0	0	760558
3_prime_UTR_variant	37	-33	760558	40000	0	0	760558
3_prime_UTR_variant	37	-33	760558	45000	0	0	760558
3_prime_UTR_variant	37	-33	760558	50000	0	0	760558
3_prime_UTR_variant	37	-33	760558	55000	0	0	760558
3_prime_UTR_variant	37	-33	760558	56885	0	0	760558
3_prime_UTR_variant	37	-33	760558	60000	0	0	760558
3_prime_UTR_variant	37	-33	760558	65000	0	0	760558
3_prime_UTR_variant	37	-33	760558	70000	0	0	760558
3_prime_UTR_variant	37	-33	760558	75000	0	0	760558
3_prime_UTR_variant	37	-33	760558	80000	0	0	760558
3_prime_UTR_variant	37	-33	760558	85000	0	0	760558
3_prime_UTR_variant	37	-33	760558	90000	1	1	760558
3_prime_UTR_variant	37	-33	760558	95000	1	1	760558
3_prime_UTR_variant	37	-33	760558	100000	1	1	760558
3_prime_UTR_variant	37	-33	760558	110000	1	1	760558
3_prime_UTR_variant	37	-33	760558	120000	1	1	760558
3_prime_UTR_variant	37	-33	760558	125748	1	1	760558
3_prime_UTR_variant	37	-32	760558	10	0	0	760558
3_prime_UTR_variant	37	-32	760558	20	0	0	760558
3_prime_UTR_variant	37	-32	760558	50	0	0	760558
3_prime_UTR_variant	37	-32	760558	100	0	0	760558
3_prime_UTR_variant	37	-32	760558	200	0	0	760558
3_prime_UTR_variant	37	-32	760558	500	0	0	760558
3_prime_UTR_variant	37	-32	760558	1000	0	0	760558
3_prime_UTR_variant	37	-32	760558	2000	0	0	760558
3_prime_UTR_variant	37	-32	760558	3070	0	0	760558
3_prime_UTR_variant	37	-32	760558	5000	0	0	760558
3_prime_UTR_variant	37	-32	760558	5040	0	0	760558
3_prime_UTR_variant	37	-32	760558	8128	0	0	760558
3_prime_UTR_variant	37	-32	760558	9197	1	1	760558
3_prime_UTR_variant	37	-32	760558	10000	1	1	760558
3_prime_UTR_variant	37	-32	760558	10824	1	1	760558
3_prime_UTR_variant	37	-32	760558	15000	1	1	760558
3_prime_UTR_variant	37	-32	760558	15308	1	1	760558
3_prime_UTR_variant	37	-32	760558	17296	1	1	760558
3_prime_UTR_variant	37	-32	760558	20000	1	1	760558
3_prime_UTR_variant	37	-32	760558	25000	0	1	760558
3_prime_UTR_variant	37	-32	760558	30000	0	1	760558
3_prime_UTR_variant	37	-32	760558	35000	0	1	760558
3_prime_UTR_variant	37	-32	760558	40000	0	1	760558
3_prime_UTR_variant	37	-32	760558	45000	0	1	760558
3_prime_UTR_variant	37	-32	760558	50000	0	1	760558
3_prime_UTR_variant	37	-32	760558	55000	0	1	760558
3_prime_UTR_variant	37	-32	760558	56885	0	1	760558
3_prime_UTR_variant	37	-32	760558	60000	0	1	760558
3_prime_UTR_variant	37	-32	760558	65000	0	1	760558
3_prime_UTR_variant	37	-32	760558	70000	0	1	760558
3_prime_UTR_variant	37	-32	760558	75000	0	1	760558
3_prime_UTR_variant	37	-32	760558	80000	0	1	760558
3_prime_UTR_variant	37	-32	760558	85000	0	1	760558
3_prime_UTR_variant	37	-32	760558	90000	0	1	760558
3_prime_UTR_variant	37	-32	760558	95000	0	1	760558
3_prime_UTR_variant	37	-32	760558	100000	0	1	760558
3_prime_UTR_variant	37	-32	760558	110000	0	1	760558
3_prime_UTR_variant	37	-32	760558	120000	0	1	760558
3_prime_UTR_variant	37	-32	760558	125748	0	1	760558
3_prime_UTR_variant	37	-30	760558	10	0	0	760558
3_prime_UTR_variant	37	-30	760558	20	0	0	760558
3_prime_UTR_variant	37	-30	760558	50	0	0	760558
3_prime_UTR_variant	37	-30	760558	100	0	0	760558
3_prime_UTR_variant	37	-30	760558	200	0	0	760558
3_prime_UTR_variant	37	-30	760558	500	0	0	760558
3_prime_UTR_variant	37	-30	760558	1000	0	0	760558
3_prime_UTR_variant	37	-30	760558	2000	0	0	760558
3_prime_UTR_variant	37	-30	760558	3070	1	1	760558
3_prime_UTR_variant	37	-30	760558	5000	1	1	760558
3_prime_UTR_variant	37	-30	760558	5040	1	1	760558
3_prime_UTR_variant	37	-30	760558	8128	1	1	760558
3_prime_UTR_variant	37	-30	760558	9197	1	1	760558
3_prime_UTR_variant	37	-30	760558	10000	1	1	760558
3_prime_UTR_variant	37	-30	760558	10824	1	1	760558
3_prime_UTR_variant	37	-30	760558	15000	1	1	760558
3_prime_UTR_variant	37	-30	760558	15308	1	1	760558
3_prime_UTR_variant	37	-30	760558	17296	1	1	760558
3_prime_UTR_variant	37	-30	760558	20000	1	1	760558
3_prime_UTR_variant	37	-30	760558	25000	1	1	760558
3_prime_UTR_variant	37	-30	760558	30000	1	1	760558
3_prime_UTR_variant	37	-30	760558	35000	0	1	760558
3_prime_UTR_variant	37	-30	760558	40000	0	1	760558
3_prime_UTR_variant	37	-30	760558	45000	0	1	760558
3_prime_UTR_variant	37	-30	760558	50000	0	1	760558
3_prime_UTR_variant	37	-30	760558	55000	0	1	760558
3_prime_UTR_variant	37	-30	760558	56885	0	1	760558
3_prime_UTR_variant	37	-30	760558	60000	0	1	760558
3_prime_UTR_variant	37	-30	760558	65000	0	1	760558
3_prime_UTR_variant	37	-30	760558	70000	0	1	760558
3_prime_UTR_variant	37	-30	760558	75000	1	2	760558
3_prime_UTR_variant	37	-30	760558	80000	1	2	760558
3_prime_UTR_variant	37	-30	760558	85000	1	2	760558
3_prime_UTR_variant	37	-30	760558	90000	1	2	760558
3_prime_UTR_variant	37	-30	760558	95000	1	2	760558
3_prime_UTR_variant	37	-30	760558	100000	1	2	760558
3_prime_UTR_variant	37	-30	760558	110000	1	2	760558
3_prime_UTR_variant	37	-30	760558	120000	1	2	760558
3_prime_UTR_variant	37	-30	760558	125748	1	2	760558
3_prime_UTR_variant	37	-28	760558	10	0	0	760558
3_prime_UTR_variant	37	-28	760558	20	0	0	760558
3_prime_UTR_variant	37	-28	760558	50	0	0	760558
3_prime_UTR_variant	37	-28	760558	100	0	0	760558
3_prime_UTR_variant	37	-28	760558	200	0	0	760558
3_prime_UTR_variant	37	-28	760558	500	0	0	760558
3_prime_UTR_variant	37	-28	760558	1000	0	0	760558
3_prime_UTR_variant	37	-28	760558	2000	0	0	760558
3_prime_UTR_variant	37	-28	760558	3070	0	0	760558
3_prime_UTR_variant	37	-28	760558	5000	0	1	760558
3_prime_UTR_variant	37	-28	760558	5040	0	1	760558
3_prime_UTR_variant	37	-28	760558	8128	0	1	760558
3_prime_UTR_variant	37	-28	760558	9197	0	1	760558
3_prime_UTR_variant	37	-28	760558	10000	0	1	760558
3_prime_UTR_variant	37	-28	760558	10824	0	1	760558
3_prime_UTR_variant	37	-28	760558	15000	0	1	760558
3_prime_UTR_variant	37	-28	760558	15308	0	1	760558
3_prime_UTR_variant	37	-28	760558	17296	0	1	760558
3_prime_UTR_variant	37	-28	760558	20000	0	1	760558
3_prime_UTR_variant	37	-28	760558	25000	0	1	760558
3_prime_UTR_variant	37	-28	760558	30000	0	1	760558
3_prime_UTR_variant	37	-28	760558	35000	0	1	760558
3_prime_UTR_variant	37	-28	760558	40000	0	1	760558
3_prime_UTR_variant	37	-28	760558	45000	0	1	760558
3_prime_UTR_variant	37	-28	760558	50000	0	1	760558
3_prime_UTR_variant	37	-28	760558	55000	0	1	760558
3_prime_UTR_variant	37	-28	760558	56885	0	1	760558
3_prime_UTR_variant	37	-28	760558	60000	0	1	760558
3_prime_UTR_variant	37	-28	760558	65000	0	1	760558
3_prime_UTR_variant	37	-28	760558	70000	0	1	760558
3_prime_UTR_variant	37	-28	760558	75000	0	1	760558
3_prime_UTR_variant	37	-28	760558	80000	0	1	760558
3_prime_UTR_variant	37	-28	760558	85000	0	1	760558
3_prime_UTR_variant	37	-28	760558	90000	0	1	760558
3_prime_UTR_variant	37	-28	760558	95000	0	1	760558
3_prime_UTR_variant	37	-28	760558	100000	0	1	760558
3_prime_UTR_variant	37	-28	760558	110000	0	1	760558
3_prime_UTR_variant	37	-28	760558	120000	0	1	760558
3_prime_UTR_variant	37	-28	760558	125748	0	1	760558
3_prime_UTR_variant	37	-25	760558	10	0	0	760558
3_prime_UTR_variant	37	-25	760558	20	0	0	760558
3_prime_UTR_variant	37	-25	760558	50	0	0	760558
3_prime_UTR_variant	37	-25	760558	100	0	0	760558
3_prime_UTR_variant	37	-25	760558	200	0	0	760558
3_prime_UTR_variant	37	-25	760558	500	0	0	760558
3_prime_UTR_variant	37	-25	760558	1000	0	0	760558
3_prime_UTR_variant	37	-25	760558	2000	0	0	760558
3_prime_UTR_variant	37	-25	760558	3070	0	0	760558
3_prime_UTR_variant	37	-25	760558	5000	0	0	760558
3_prime_UTR_variant	37	-25	760558	5040	0	0	760558
3_prime_UTR_variant	37	-25	760558	8128	0	0	760558
3_prime_UTR_variant	37	-25	760558	9197	0	0	760558
3_prime_UTR_variant	37	-25	760558	10000	0	0	760558
3_prime_UTR_variant	37	-25	760558	10824	0	0	760558
3_prime_UTR_variant	37	-25	760558	15000	0	0	760558
3_prime_UTR_variant	37	-25	760558	15308	0	0	760558
3_prime_UTR_variant	37	-25	760558	17296	0	0	760558
3_prime_UTR_variant	37	-25	760558	20000	0	0	760558
3_prime_UTR_variant	37	-25	760558	25000	0	0	760558
3_prime_UTR_variant	37	-25	760558	30000	1	1	760558
3_prime_UTR_variant	37	-25	760558	35000	1	1	760558
3_prime_UTR_variant	37	-25	760558	40000	1	1	760558
3_prime_UTR_variant	37	-25	760558	45000	1	1	760558
3_prime_UTR_variant	37	-25	760558	50000	1	1	760558
3_prime_UTR_variant	37	-25	760558	55000	1	1	760558
3_prime_UTR_variant	37	-25	760558	56885	1	1	760558
3_prime_UTR_variant	37	-25	760558	60000	1	1	760558
3_prime_UTR_variant	37	-25	760558	65000	1	1	760558
3_prime_UTR_variant	37	-25	760558	70000	1	1	760558
3_prime_UTR_variant	37	-25	760558	75000	1	1	760558
3_prime_UTR_variant	37	-25	760558	80000	1	1	760558
3_prime_UTR_variant	37	-25	760558	85000	1	1	760558
3_prime_UTR_variant	37	-25	760558	90000	1	1	760558
3_prime_UTR_variant	37	-25	760558	95000	1	1	760558
3_prime_UTR_variant	37	-25	760558	100000	1	1	760558
3_prime_UTR_variant	37	-25	760558	110000	1	1	760558
3_prime_UTR_variant	37	-25	760558	120000	1	1	760558
3_prime_UTR_variant	37	-25	760558	125748	1	1	760558
3_prime_UTR_variant	37	-24	760558	10	0	0	760558
3_prime_UTR_variant	37	-24	760558	20	0	0	760558
3_prime_UTR_variant	37	-24	760558	50	0	0	760558
3_prime_UTR_variant	37	-24	760558	100	0	0	760558
3_prime_UTR_variant	37	-24	760558	200	0	0	760558
3_prime_UTR_variant	37	-24	760558	500	0	0	760558
3_prime_UTR_variant	37	-24	760558	1000	0	0	760558
3_prime_UTR_variant	37	-24	760558	2000	0	0	760558
3_prime_UTR_variant	37	-24	760558	3070	0	0	760558
3_prime_UTR_variant	37	-24	760558	5000	0	0	760558
3_prime_UTR_variant	37	-24	760558	5040	0	0	760558
3_prime_UTR_variant	37	-24	760558	8128	0	0	760558
3_prime_UTR_variant	37	-24	760558	9197	1	1	760558
3_prime_UTR_variant	37	-24	760558	10000	1	1	760558
3_prime_UTR_variant	37	-24	760558	10824	1	1	760558
3_prime_UTR_variant	37	-24	760558	15000	1	1	760558
3_prime_UTR_variant	37	-24	760558	15308	1	1	760558
3_prime_UTR_variant	37	-24	760558	17296	1	1	760558
3_prime_UTR_variant	37	-24	760558	20000	1	1	760558
3_prime_UTR_variant	37	-24	760558	25000	1	1	760558
3_prime_UTR_variant	37	-24	760558	30000	0	1	760558
3_prime_UTR_variant	37	-24	760558	35000	0	1	760558
3_prime_UTR_variant	37	-24	760558	40000	0	1	760558
3_prime_UTR_variant	37	-24	760558	45000	0	1	760558
3_prime_UTR_variant	37	-24	760558	50000	0	1	760558
3_prime_UTR_variant	37	-24	760558	55000	0	1	760558
3_prime_UTR_variant	37	-24	760558	56885	0	1	760558
3_prime_UTR_variant	37	-24	760558	60000	0	1	760558
3_prime_UTR_variant	37	-24	760558	65000	0	1	760558
3_prime_UTR_variant	37	-24	760558	70000	0	1	760558
3_prime_UTR_variant	37	-24	760558	75000	0	1	760558
3_prime_UTR_variant	37	-24	760558	80000	0	1	760558
3_prime_UTR_variant	37	-24	760558	85000	0	1	760558
3_prime_UTR_variant	37	-24	760558	90000	0	1	760558
3_prime_UTR_variant	37	-24	760558	95000	0	1	760558
3_prime_UTR_variant	37	-24	760558	100000	0	1	760558
3_prime_UTR_variant	37	-24	760558	110000	0	1	760558
3_prime_UTR_variant	37	-24	760558	120000	0	1	760558
3_prime_UTR_variant	37	-24	760558	125748	0	1	760558
3_prime_UTR_variant	37	-21	760558	10	0	0	760558
3_prime_UTR_variant	37	-21	760558	20	0	0	760558
3_prime_UTR_variant	37	-21	760558	50	0	0	760558
3_prime_UTR_variant	37	-21	760558	100	0	0	760558
3_prime_UTR_variant	37	-21	760558	200	0	0	760558
3_prime_UTR_variant	37	-21	760558	500	0	0	760558
3_prime_UTR_variant	37	-21	760558	1000	0	0	760558
3_prime_UTR_variant	37	-21	760558	2000	0	0	760558
3_prime_UTR_variant	37	-21	760558	3070	0	0	760558
3_prime_UTR_variant	37	-21	760558	5000	0	0	760558
3_prime_UTR_variant	37	-21	760558	5040	0	0	760558
3_prime_UTR_variant	37	-21	760558	8128	0	0	760558
3_prime_UTR_variant	37	-21	760558	9197	0	0	760558
3_prime_UTR_variant	37	-21	760558	10000	0	0	760558
3_prime_UTR_variant	37	-21	760558	10824	0	0	760558
3_prime_UTR_variant	37	-21	760558	15000	0	0	760558
3_prime_UTR_variant	37	-21	760558	15308	0	0	760558
3_prime_UTR_variant	37	-21	760558	17296	0	0	760558
3_prime_UTR_variant	37	-21	760558	20000	0	0	760558
3_prime_UTR_variant	37	-21	760558	25000	1	1	760558
3_prime_UTR_variant	37	-21	760558	30000	1	1	760558
3_prime_UTR_variant	37	-21	760558	35000	1	1	760558
3_prime_UTR_variant	37	-21	760558	40000	1	1	760558
3_prime_UTR_variant	37	-21	760558	45000	1	1	760558
3_prime_UTR_variant	37	-21	760558	50000	1	1	760558
3_prime_UTR_variant	37	-21	760558	55000	1	1	760558
3_prime_UTR_variant	37	-21	760558	56885	1	1	760558
3_prime_UTR_variant	37	-21	760558	60000	1	1	760558
3_prime_UTR_variant	37	-21	760558	65000	1	1	760558
3_prime_UTR_variant	37	-21	760558	70000	1	1	760558
3_prime_UTR_variant	37	-21	760558	75000	1	1	760558
3_prime_UTR_variant	37	-21	760558	80000	1	1	760558
3_prime_UTR_variant	37	-21	760558	85000	2	2	760558
3_prime_UTR_variant	37	-21	760558	90000	2	2	760558
3_prime_UTR_variant	37	-21	760558	95000	2	2	760558
3_prime_UTR_variant	37	-21	760558	100000	2	2	760558
3_prime_UTR_variant	37	-21	760558	110000	2	2	760558
3_prime_UTR_variant	37	-21	760558	120000	2	2	760558
3_prime_UTR_variant	37	-21	760558	125748	2	2	760558
3_prime_UTR_variant	37	-19	760558	10	1	1	760558
3_prime_UTR_variant	37	-19	760558	20	1	1	760558
3_prime_UTR_variant	37	-19	760558	50	1	1	760558
3_prime_UTR_variant	37	-19	760558	100	1	1	760558
3_prime_UTR_variant	37	-19	760558	200	1	1	760558
3_prime_UTR_variant	37	-19	760558	500	1	1	760558
3_prime_UTR_variant	37	-19	760558	1000	1	1	760558
3_prime_UTR_variant	37	-19	760558	2000	1	2	760558
3_prime_UTR_variant	37	-19	760558	3070	1	2	760558
3_prime_UTR_variant	37	-19	760558	5000	1	2	760558
3_prime_UTR_variant	37	-19	760558	5040	1	2	760558
3_prime_UTR_variant	37	-19	760558	8128	1	2	760558
3_prime_UTR_variant	37	-19	760558	9197	1	2	760558
3_prime_UTR_variant	37	-19	760558	10000	1	2	760558
3_prime_UTR_variant	37	-19	760558	10824	1	2	760558
3_prime_UTR_variant	37	-19	760558	15000	1	2	760558
3_prime_UTR_variant	37	-19	760558	15308	1	2	760558
3_prime_UTR_variant	37	-19	760558	17296	1	2	760558
3_prime_UTR_variant	37	-19	760558	20000	1	2	760558
3_prime_UTR_variant	37	-19	760558	25000	1	2	760558
3_prime_UTR_variant	37	-19	760558	30000	1	2	760558
3_prime_UTR_variant	37	-19	760558	35000	1	2	760558
3_prime_UTR_variant	37	-19	760558	40000	1	2	760558
3_prime_UTR_variant	37	-19	760558	45000	1	2	760558
3_prime_UTR_variant	37	-19	760558	50000	1	2	760558
3_prime_UTR_variant	37	-19	760558	55000	1	2	760558
3_prime_UTR_variant	37	-19	760558	56885	1	2	760558
3_prime_UTR_variant	37	-19	760558	60000	1	2	760558
3_prime_UTR_variant	37	-19	760558	65000	0	2	760558
3_prime_UTR_variant	37	-19	760558	70000	0	2	760558
3_prime_UTR_variant	37	-19	760558	75000	0	2	760558
3_prime_UTR_variant	37	-19	760558	80000	0	2	760558
3_prime_UTR_variant	37	-19	760558	85000	0	2	760558
3_prime_UTR_variant	37	-19	760558	90000	1	3	760558
3_prime_UTR_variant	37	-19	760558	95000	1	3	760558
3_prime_UTR_variant	37	-19	760558	100000	1	3	760558
3_prime_UTR_variant	37	-19	760558	110000	1	3	760558
3_prime_UTR_variant	37	-19	760558	120000	1	3	760558
3_prime_UTR_variant	37	-19	760558	125748	1	3	760558
3_prime_UTR_variant	37	-14	760558	10	0	0	760558
3_prime_UTR_variant	37	-14	760558	20	0	0	760558
3_prime_UTR_variant	37	-14	760558	50	0	0	760558
3_prime_UTR_variant	37	-14	760558	100	0	0	760558
3_prime_UTR_variant	37	-14	760558	200	0	0	760558
3_prime_UTR_variant	37	-14	760558	500	0	1	760558
3_prime_UTR_variant	37	-14	760558	1000	0	1	760558
3_prime_UTR_variant	37	-14	760558	2000	0	1	760558
3_prime_UTR_variant	37	-14	760558	3070	0	1	760558
3_prime_UTR_variant	37	-14	760558	5000	2	3	760558
3_prime_UTR_variant	37	-14	760558	5040	2	3	760558
3_prime_UTR_variant	37	-14	760558	8128	1	3	760558
3_prime_UTR_variant	37	-14	760558	9197	1	3	760558
3_prime_UTR_variant	37	-14	760558	10000	1	3	760558
3_prime_UTR_variant	37	-14	760558	10824	1	3	760558
3_prime_UTR_variant	37	-14	760558	15000	1	3	760558
3_prime_UTR_variant	37	-14	760558	15308	1	3	760558
3_prime_UTR_variant	37	-14	760558	17296	1	3	760558
3_prime_UTR_variant	37	-14	760558	20000	1	3	760558
3_prime_UTR_variant	37	-14	760558	25000	1	3	760558
3_prime_UTR_variant	37	-14	760558	30000	1	3	760558
3_prime_UTR_variant	37	-14	760558	35000	1	3	760558
3_prime_UTR_variant	37	-14	760558	40000	1	3	760558
3_prime_UTR_variant	37	-14	760558	45000	1	3	760558
3_prime_UTR_variant	37	-14	760558	50000	1	3	760558
3_prime_UTR_variant	37	-14	760558	55000	1	3	760558
3_prime_UTR_variant	37	-14	760558	56885	1	3	760558
3_prime_UTR_variant	37	-14	760558	60000	2	4	760558
3_prime_UTR_variant	37	-14	760558	65000	2	4	760558
3_prime_UTR_variant	37	-14	760558	70000	2	4	760558
3_prime_UTR_variant	37	-14	760558	75000	2	4	760558
3_prime_UTR_variant	37	-14	760558	80000	2	4	760558
3_prime_UTR_variant	37	-14	760558	85000	2	4	760558
3_prime_UTR_variant	37	-14	760558	90000	2	4	760558
3_prime_UTR_variant	37	-14	760558	95000	2	4	760558
3_prime_UTR_variant	37	-14	760558	100000	2	4	760558
3_prime_UTR_variant	37	-14	760558	110000	2	4	760558
3_prime_UTR_variant	37	-14	760558	120000	2	4	760558
3_prime_UTR_variant	37	-14	760558	125748	2	4	760558
3_prime_UTR_variant	37	-13	760558	10	0	0	760558
3_prime_UTR_variant	37	-13	760558	20	0	0	760558
3_prime_UTR_variant	37	-13	760558	50	0	0	760558
3_prime_UTR_variant	37	-13	760558	100	0	0	760558
3_prime_UTR_variant	37	-13	760558	200	0	0	760558
3_prime_UTR_variant	37	-13	760558	500	0	0	760558
3_prime_UTR_variant	37	-13	760558	1000	0	0	760558
3_prime_UTR_variant	37	-13	760558	2000	0	0	760558
3_prime_UTR_variant	37	-13	760558	3070	0	0	760558
3_prime_UTR_variant	37	-13	760558	5000	0	0	760558
3_prime_UTR_variant	37	-13	760558	5040	0	0	760558
3_prime_UTR_variant	37	-13	760558	8128	0	0	760558
3_prime_UTR_variant	37	-13	760558	9197	0	0	760558
3_prime_UTR_variant	37	-13	760558	10000	0	0	760558
3_prime_UTR_variant	37	-13	760558	10824	0	0	760558
3_prime_UTR_variant	37	-13	760558	15000	0	0	760558
3_prime_UTR_variant	37	-13	760558	15308	0	0	760558
3_prime_UTR_variant	37	-13	760558	17296	0	0	760558
3_prime_UTR_variant	37	-13	760558	20000	0	0	760558
3_prime_UTR_variant	37	-13	760558	25000	1	1	760558
3_prime_UTR_variant	37	-13	760558	30000	1	1	760558
3_prime_UTR_variant	37	-13	760558	35000	1	1	760558
3_prime_UTR_variant	37	-13	760558	40000	1	1	760558
3_prime_UTR_variant	37	-13	760558	45000	1	1	760558
3_prime_UTR_variant	37	-13	760558	50000	1	1	760558
3_prime_UTR_variant	37	-13	760558	55000	1	1	760558
3_prime_UTR_variant	37	-13	760558	56885	1	1	760558
3_prime_UTR_variant	37	-13	760558	60000	1	1	760558
3_prime_UTR_variant	37	-13	760558	65000	2	2	760558
3_prime_UTR_variant	37	-13	760558	70000	2	2	760558
3_prime_UTR_variant	37	-13	760558	75000	2	2	760558
3_prime_UTR_variant	37	-13	760558	80000	2	2	760558
3_prime_UTR_variant	37	-13	760558	85000	2	2	760558
3_prime_UTR_variant	37	-13	760558	90000	2	2	760558
3_prime_UTR_variant	37	-13	760558	95000	2	2	760558
3_prime_UTR_variant	37	-13	760558	100000	2	2	760558
3_prime_UTR_variant	37	-13	760558	110000	2	2	760558
3_prime_UTR_variant	37	-13	760558	120000	2	2	760558
3_prime_UTR_variant	37	-13	760558	125748	2	2	760558
3_prime_UTR_variant	37	-11	760558	10	0	0	760558
3_prime_UTR_variant	37	-11	760558	20	0	0	760558
3_prime_UTR_variant	37	-11	760558	50	0	0	760558
3_prime_UTR_variant	37	-11	760558	100	0	0	760558
3_prime_UTR_variant	37	-11	760558	200	0	0	760558
3_prime_UTR_variant	37	-11	760558	500	0	0	760558
3_prime_UTR_variant	37	-11	760558	1000	0	0	760558
3_prime_UTR_variant	37	-11	760558	2000	0	0	760558
3_prime_UTR_variant	37	-11	760558	3070	0	0	760558
3_prime_UTR_variant	37	-11	760558	5000	0	0	760558
3_prime_UTR_variant	37	-11	760558	5040	0	0	760558
3_prime_UTR_variant	37	-11	760558	8128	0	0	760558
3_prime_UTR_variant	37	-11	760558	9197	0	0	760558
3_prime_UTR_variant	37	-11	760558	10000	0	0	760558
3_prime_UTR_variant	37	-11	760558	10824	0	0	760558
3_prime_UTR_variant	37	-11	760558	15000	0	0	760558
3_prime_UTR_variant	37	-11	760558	15308	0	0	760558
3_prime_UTR_variant	37	-11	760558	17296	0	0	760558
3_prime_UTR_variant	37	-11	760558	20000	0	0	760558
3_prime_UTR_variant	37	-11	760558	25000	0	0	760558
3_prime_UTR_variant	37	-11	760558	30000	0	0	760558
3_prime_UTR_variant	37	-11	760558	35000	0	0	760558
3_prime_UTR_variant	37	-11	760558	40000	0	0	760558
3_prime_UTR_variant	37	-11	760558	45000	0	0	760558
3_prime_UTR_variant	37	-11	760558	50000	0	0	760558
3_prime_UTR_variant	37	-11	760558	55000	1	1	760558
3_prime_UTR_variant	37	-11	760558	56885	1	1	760558
3_prime_UTR_variant	37	-11	760558	60000	1	1	760558
3_prime_UTR_variant	37	-11	760558	65000	1	1	760558
3_prime_UTR_variant	37	-11	760558	70000	0	1	760558
3_prime_UTR_variant	37	-11	760558	75000	0	1	760558
3_prime_UTR_variant	37	-11	760558	80000	0	1	760558
3_prime_UTR_variant	37	-11	760558	85000	0	1	760558
3_prime_UTR_variant	37	-11	760558	90000	0	1	760558
3_prime_UTR_variant	37	-11	760558	95000	0	1	760558
3_prime_UTR_variant	37	-11	760558	100000	0	1	760558
3_prime_UTR_variant	37	-11	760558	110000	0	1	760558
3_prime_UTR_variant	37	-11	760558	120000	0	1	760558
3_prime_UTR_variant	37	-11	760558	125748	0	1	760558
3_prime_UTR_variant	37	-10	760558	10	0	0	760558
3_prime_UTR_variant	37	-10	760558	20	0	0	760558
3_prime_UTR_variant	37	-10	760558	50	0	0	760558
3_prime_UTR_variant	37	-10	760558	100	0	0	760558
3_prime_UTR_variant	37	-10	760558	200	0	0	760558
3_prime_UTR_variant	37	-10	760558	500	0	0	760558
3_prime_UTR_variant	37	-10	760558	1000	0	0	760558
3_prime_UTR_variant	37	-10	760558	2000	0	0	760558
3_prime_UTR_variant	37	-10	760558	3070	1	1	760558
3_prime_UTR_variant	37	-10	760558	5000	1	1	760558
3_prime_UTR_variant	37	-10	760558	5040	1	1	760558
3_prime_UTR_variant	37	-10	760558	8128	1	2	760558
3_prime_UTR_variant	37	-10	760558	9197	1	2	760558
3_prime_UTR_variant	37	-10	760558	10000	2	3	760558
3_prime_UTR_variant	37	-10	760558	10824	2	3	760558
3_prime_UTR_variant	37	-10	760558	15000	2	3	760558
3_prime_UTR_variant	37	-10	760558	15308	2	3	760558
3_prime_UTR_variant	37	-10	760558	17296	2	3	760558
3_prime_UTR_variant	37	-10	760558	20000	2	3	760558
3_prime_UTR_variant	37	-10	760558	25000	2	3	760558
3_prime_UTR_variant	37	-10	760558	30000	2	3	760558
3_prime_UTR_variant	37	-10	760558	35000	2	3	760558
3_prime_UTR_variant	37	-10	760558	40000	2	3	760558
3_prime_UTR_variant	37	-10	760558	45000	2	3	760558
3_prime_UTR_variant	37	-10	760558	50000	2	3	760558
3_prime_UTR_variant	37	-10	760558	55000	2	3	760558
3_prime_UTR_variant	37	-10	760558	56885	2	3	760558
3_prime_UTR_variant	37	-10	760558	60000	2	3	760558
3_prime_UTR_variant	37	-10	760558	65000	2	3	760558
3_prime_UTR_variant	37	-10	760558	70000	2	3	760558
3_prime_UTR_variant	37	-10	760558	75000	2	3	760558
3_prime_UTR_variant	37	-10	760558	80000	2	3	760558
3_prime_UTR_variant	37	-10	760558	85000	2	3	760558
3_prime_UTR_variant	37	-10	760558	90000	2	3	760558
3_prime_UTR_variant	37	-10	760558	95000	2	3	760558
3_prime_UTR_variant	37	-10	760558	100000	2	3	760558
3_prime_UTR_variant	37	-10	760558	110000	2	3	760558
3_prime_UTR_variant	37	-10	760558	120000	2	3	760558
3_prime_UTR_variant	37	-10	760558	125748	1	3	760558
3_prime_UTR_variant	37	-9	760558	10	0	1	760558
3_prime_UTR_variant	37	-9	760558	20	0	1	760558
3_prime_UTR_variant	37	-9	760558	50	0	1	760558
3_prime_UTR_variant	37	-9	760558	100	0	1	760558
3_prime_UTR_variant	37	-9	760558	200	0	1	760558
3_prime_UTR_variant	37	-9	760558	500	0	1	760558
3_prime_UTR_variant	37	-9	760558	1000	0	1	760558
3_prime_UTR_variant	37	-9	760558	2000	0	2	760558
3_prime_UTR_variant	37	-9	760558	3070	0	2	760558
3_prime_UTR_variant	37	-9	760558	5000	0	2	760558
3_prime_UTR_variant	37	-9	760558	5040	0	2	760558
3_prime_UTR_variant	37	-9	760558	8128	1	3	760558
3_prime_UTR_variant	37	-9	760558	9197	0	3	760558
3_prime_UTR_variant	37	-9	760558	10000	0	3	760558
3_prime_UTR_variant	37	-9	760558	10824	0	3	760558
3_prime_UTR_variant	37	-9	760558	15000	0	3	760558
3_prime_UTR_variant	37	-9	760558	15308	0	3	760558
3_prime_UTR_variant	37	-9	760558	17296	0	3	760558
3_prime_UTR_variant	37	-9	760558	20000	1	4	760558
3_prime_UTR_variant	37	-9	760558	25000	2	5	760558
3_prime_UTR_variant	37	-9	760558	30000	2	5	760558
3_prime_UTR_variant	37	-9	760558	35000	0	5	760558
3_prime_UTR_variant	37	-9	760558	40000	1	6	760558
3_prime_UTR_variant	37	-9	760558	45000	1	6	760558
3_prime_UTR_variant	37	-9	760558	50000	1	6	760558
3_prime_UTR_variant	37	-9	760558	55000	1	6	760558
3_prime_UTR_variant	37	-9	760558	56885	1	6	760558
3_prime_UTR_variant	37	-9	760558	60000	1	6	760558
3_prime_UTR_variant	37	-9	760558	65000	1	6	760558
3_prime_UTR_variant	37	-9	760558	70000	1	6	760558
3_prime_UTR_variant	37	-9	760558	75000	1	6	760558
3_prime_UTR_variant	37	-9	760558	80000	1	6	760558
3_prime_UTR_variant	37	-9	760558	85000	1	6	760558
3_prime_UTR_variant	37	-9	760558	90000	1	6	760558
3_prime_UTR_variant	37	-9	760558	95000	1	6	760558
3_prime_UTR_variant	37	-9	760558	100000	1	6	760558
3_prime_UTR_variant	37	-9	760558	110000	1	6	760558
3_prime_UTR_variant	37	-9	760558	120000	1	6	760558
3_prime_UTR_variant	37	-9	760558	125748	1	6	760558
3_prime_UTR_variant	37	-8	760558	10	0	0	760558
3_prime_UTR_variant	37	-8	760558	20	0	0	760558
3_prime_UTR_variant	37	-8	760558	50	0	0	760558
3_prime_UTR_variant	37	-8	760558	100	0	0	760558
3_prime_UTR_variant	37	-8	760558	200	0	0	760558
3_prime_UTR_variant	37	-8	760558	500	0	0	760558
3_prime_UTR_variant	37	-8	760558	1000	0	0	760558
3_prime_UTR_variant	37	-8	760558	2000	0	0	760558
3_prime_UTR_variant	37	-8	760558	3070	2	2	760558
3_prime_UTR_variant	37	-8	760558	5000	3	3	760558
3_prime_UTR_variant	37	-8	760558	5040	3	3	760558
3_prime_UTR_variant	37	-8	760558	8128	3	3	760558
3_prime_UTR_variant	37	-8	760558	9197	3	3	760558
3_prime_UTR_variant	37	-8	760558	10000	3	3	760558
3_prime_UTR_variant	37	-8	760558	10824	3	3	760558
3_prime_UTR_variant	37	-8	760558	15000	2	3	760558
3_prime_UTR_variant	37	-8	760558	15308	2	3	760558
3_prime_UTR_variant	37	-8	760558	17296	3	4	760558
3_prime_UTR_variant	37	-8	760558	20000	2	4	760558
3_prime_UTR_variant	37	-8	760558	25000	2	4	760558
3_prime_UTR_variant	37	-8	760558	30000	2	4	760558
3_prime_UTR_variant	37	-8	760558	35000	2	4	760558
3_prime_UTR_variant	37	-8	760558	40000	1	4	760558
3_prime_UTR_variant	37	-8	760558	45000	1	4	760558
3_prime_UTR_variant	37	-8	760558	50000	1	4	760558
3_prime_UTR_variant	37	-8	760558	55000	1	4	760558
3_prime_UTR_variant	37	-8	760558	56885	1	4	760558
3_prime_UTR_variant	37	-8	760558	60000	1	4	760558
3_prime_UTR_variant	37	-8	760558	65000	1	4	760558
3_prime_UTR_variant	37	-8	760558	70000	1	4	760558
3_prime_UTR_variant	37	-8	760558	75000	1	4	760558
3_prime_UTR_variant	37	-8	760558	80000	1	4	760558
3_prime_UTR_variant	37	-8	760558	85000	1	4	760558
3_prime_UTR_variant	37	-8	760558	90000	2	5	760558
3_prime_UTR_variant	37	-8	760558	95000	2	5	760558
3_prime_UTR_variant	37	-8	760558	100000	2	5	760558
3_prime_UTR_variant	37	-8	760558	110000	2	5	760558
3_prime_UTR_variant	37	-8	760558	120000	2	5	760558
3_prime_UTR_variant	37	-8	760558	125748	2	5	760558
3_prime_UTR_variant	37	-7	760558	10	0	0	760558
3_prime_UTR_variant	37	-7	760558	20	0	0	760558
3_prime_UTR_variant	37	-7	760558	50	0	0	760558
3_prime_UTR_variant	37	-7	760558	100	0	0	760558
3_prime_UTR_variant	37	-7	760558	200	0	0	760558
3_prime_UTR_variant	37	-7	760558	500	0	0	760558
3_prime_UTR_variant	37	-7	760558	1000	0	0	760558
3_prime_UTR_variant	37	-7	760558	2000	0	0	760558
3_prime_UTR_variant	37	-7	760558	3070	1	1	760558
3_prime_UTR_variant	37	-7	760558	5000	1	1	760558
3_prime_UTR_variant	37	-7	760558	5040	1	1	760558
3_prime_UTR_variant	37	-7	760558	8128	1	1	760558
3_prime_UTR_variant	37	-7	760558	9197	1	1	760558
3_prime_UTR_variant	37	-7	760558	10000	1	1	760558
3_prime_UTR_variant	37	-7	760558	10824	1	1	760558
3_prime_UTR_variant	37	-7	760558	15000	1	1	760558
3_prime_UTR_variant	37	-7	760558	15308	1	1	760558
3_prime_UTR_variant	37	-7	760558	17296	1	1	760558
3_prime_UTR_variant	37	-7	760558	20000	2	2	760558
3_prime_UTR_variant	37	-7	760558	25000	2	2	760558
3_prime_UTR_variant	37	-7	760558	30000	2	3	760558
3_prime_UTR_variant	37	-7	760558	35000	2	3	760558
3_prime_UTR_variant	37	-7	760558	40000	3	4	760558
3_prime_UTR_variant	37	-7	760558	45000	3	4	760558
3_prime_UTR_variant	37	-7	760558	50000	2	4	760558
3_prime_UTR_variant	37	-7	760558	55000	3	5	760558
3_prime_UTR_variant	37	-7	760558	56885	3	5	760558
3_prime_UTR_variant	37	-7	760558	60000	3	5	760558
3_prime_UTR_variant	37	-7	760558	65000	4	6	760558
3_prime_UTR_variant	37	-7	760558	70000	4	6	760558
3_prime_UTR_variant	37	-7	760558	75000	2	6	760558
3_prime_UTR_variant	37	-7	760558	80000	2	7	760558
3_prime_UTR_variant	37	-7	760558	85000	2	7	760558
3_prime_UTR_variant	37	-7	760558	90000	2	7	760558
3_prime_UTR_variant	37	-7	760558	95000	2	7	760558
3_prime_UTR_variant	37	-7	760558	100000	2	7	760558
3_prime_UTR_variant	37	-7	760558	110000	1	7	760558
3_prime_UTR_variant	37	-7	760558	120000	0	7	760558
3_prime_UTR_variant	37	-7	760558	125748	0	7	760558
3_prime_UTR_variant	37	-6	760558	10	0	0	760558
3_prime_UTR_variant	37	-6	760558	20	0	0	760558
3_prime_UTR_variant	37	-6	760558	50	0	0	760558
3_prime_UTR_variant	37	-6	760558	100	0	0	760558
3_prime_UTR_variant	37	-6	760558	200	0	0	760558
3_prime_UTR_variant	37	-6	760558	500	0	0	760558
3_prime_UTR_variant	37	-6	760558	1000	1	1	760558
3_prime_UTR_variant	37	-6	760558	2000	1	1	760558
3_prime_UTR_variant	37	-6	760558	3070	1	1	760558
3_prime_UTR_variant	37	-6	760558	5000	1	1	760558
3_prime_UTR_variant	37	-6	760558	5040	1	1	760558
3_prime_UTR_variant	37	-6	760558	8128	1	1	760558
3_prime_UTR_variant	37	-6	760558	9197	1	1	760558
3_prime_UTR_variant	37	-6	760558	10000	2	2	760558
3_prime_UTR_variant	37	-6	760558	10824	2	2	760558
3_prime_UTR_variant	37	-6	760558	15000	2	3	760558
3_prime_UTR_variant	37	-6	760558	15308	2	3	760558
3_prime_UTR_variant	37	-6	760558	17296	2	3	760558
3_prime_UTR_variant	37	-6	760558	20000	3	4	760558
3_prime_UTR_variant	37	-6	760558	25000	4	5	760558
3_prime_UTR_variant	37	-6	760558	30000	4	5	760558
3_prime_UTR_variant	37	-6	760558	35000	3	5	760558
3_prime_UTR_variant	37	-6	760558	40000	3	5	760558
3_prime_UTR_variant	37	-6	760558	45000	3	5	760558
3_prime_UTR_variant	37	-6	760558	50000	3	6	760558
3_prime_UTR_variant	37	-6	760558	55000	3	6	760558
3_prime_UTR_variant	37	-6	760558	56885	3	6	760558
3_prime_UTR_variant	37	-6	760558	60000	3	6	760558
3_prime_UTR_variant	37	-6	760558	65000	4	7	760558
3_prime_UTR_variant	37	-6	760558	70000	4	7	760558
3_prime_UTR_variant	37	-6	760558	75000	4	7	760558
3_prime_UTR_variant	37	-6	760558	80000	4	7	760558
3_prime_UTR_variant	37	-6	760558	85000	5	8	760558
3_prime_UTR_variant	37	-6	760558	90000	5	8	760558
3_prime_UTR_variant	37	-6	760558	95000	5	8	760558
3_prime_UTR_variant	37	-6	760558	100000	5	8	760558
3_prime_UTR_variant	37	-6	760558	110000	4	8	760558
3_prime_UTR_variant	37	-6	760558	120000	4	8	760558
3_prime_UTR_variant	37	-6	760558	125748	4	8	760558
3_prime_UTR_variant	37	-5	760558	10	0	0	760558
3_prime_UTR_variant	37	-5	760558	20	0	0	760558
3_prime_UTR_variant	37	-5	760558	50	0	0	760558
3_prime_UTR_variant	37	-5	760558	100	0	0	760558
3_prime_UTR_variant	37	-5	760558	200	0	0	760558
3_prime_UTR_variant	37	-5	760558	500	0	0	760558
3_prime_UTR_variant	37	-5	760558	1000	0	1	760558
3_prime_UTR_variant	37	-5	760558	2000	1	2	760558
3_prime_UTR_variant	37	-5	760558	3070	1	2	760558
3_prime_UTR_variant	37	-5	760558	5000	2	3	760558
3_prime_UTR_variant	37	-5	760558	5040	2	3	760558
3_prime_UTR_variant	37	-5	760558	8128	2	3	760558
3_prime_UTR_variant	37	-5	760558	9197	2	3	760558
3_prime_UTR_variant	37	-5	760558	10000	2	3	760558
3_prime_UTR_variant	37	-5	760558	10824	3	4	760558
3_prime_UTR_variant	37	-5	760558	15000	3	5	760558
3_prime_UTR_variant	37	-5	760558	15308	3	5	760558
3_prime_UTR_variant	37	-5	760558	17296	3	5	760558
3_prime_UTR_variant	37	-5	760558	20000	3	5	760558
3_prime_UTR_variant	37	-5	760558	25000	3	6	760558
3_prime_UTR_variant	37	-5	760558	30000	3	6	760558
3_prime_UTR_variant	37	-5	760558	35000	4	7	760558
3_prime_UTR_variant	37	-5	760558	40000	5	8	760558
3_prime_UTR_variant	37	-5	760558	45000	6	9	760558
3_prime_UTR_variant	37	-5	760558	50000	6	9	760558
3_prime_UTR_variant	37	-5	760558	55000	6	9	760558
3_prime_UTR_variant	37	-5	760558	56885	6	9	760558
3_prime_UTR_variant	37	-5	760558	60000	7	10	760558
3_prime_UTR_variant	37	-5	760558	65000	7	10	760558
3_prime_UTR_variant	37	-5	760558	70000	6	11	760558
3_prime_UTR_variant	37	-5	760558	75000	6	11	760558
3_prime_UTR_variant	37	-5	760558	80000	6	11	760558
3_prime_UTR_variant	37	-5	760558	85000	6	11	760558
3_prime_UTR_variant	37	-5	760558	90000	7	12	760558
3_prime_UTR_variant	37	-5	760558	95000	7	13	760558
3_prime_UTR_variant	37	-5	760558	100000	8	15	760558
3_prime_UTR_variant	37	-5	760558	110000	7	15	760558
3_prime_UTR_variant	37	-5	760558	120000	8	16	760558
3_prime_UTR_variant	37	-5	760558	125748	8	16	760558
3_prime_UTR_variant	37	-4	760558	10	0	0	760558
3_prime_UTR_variant	37	-4	760558	20	0	0	760558
3_prime_UTR_variant	37	-4	760558	50	0	0	760558
3_prime_UTR_variant	37	-4	760558	100	0	0	760558
3_prime_UTR_variant	37	-4	760558	200	0	0	760558
3_prime_UTR_variant	37	-4	760558	500	2	3	760558
3_prime_UTR_variant	37	-4	760558	1000	1	3	760558
3_prime_UTR_variant	37	-4	760558	2000	2	4	760558
3_prime_UTR_variant	37	-4	760558	3070	1	4	760558
3_prime_UTR_variant	37	-4	760558	5000	3	6	760558
3_prime_UTR_variant	37	-4	760558	5040	3	6	760558
3_prime_UTR_variant	37	-4	760558	8128	2	7	760558
3_prime_UTR_variant	37	-4	760558	9197	3	8	760558
3_prime_UTR_variant	37	-4	760558	10000	3	8	760558
3_prime_UTR_variant	37	-4	760558	10824	3	8	760558
3_prime_UTR_variant	37	-4	760558	15000	2	10	760558
3_prime_UTR_variant	37	-4	760558	15308	2	10	760558
3_prime_UTR_variant	37	-4	760558	17296	2	10	760558
3_prime_UTR_variant	37	-4	760558	20000	1	11	760558
3_prime_UTR_variant	37	-4	760558	25000	3	13	760558
3_prime_UTR_variant	37	-4	760558	30000	5	15	760558
3_prime_UTR_variant	37	-4	760558	35000	5	16	760558
3_prime_UTR_variant	37	-4	760558	40000	5	16	760558
3_prime_UTR_variant	37	-4	760558	45000	6	17	760558
3_prime_UTR_variant	37	-4	760558	50000	8	20	760558
3_prime_UTR_variant	37	-4	760558	55000	10	22	760558
3_prime_UTR_variant	37	-4	760558	56885	10	23	760558
3_prime_UTR_variant	37	-4	760558	60000	8	23	760558
3_prime_UTR_variant	37	-4	760558	65000	8	24	760558
3_prime_UTR_variant	37	-4	760558	70000	9	25	760558
3_prime_UTR_variant	37	-4	760558	75000	10	26	760558
3_prime_UTR_variant	37	-4	760558	80000	10	26	760558
3_prime_UTR_variant	37	-4	760558	85000	10	26	760558
3_prime_UTR_variant	37	-4	760558	90000	10	26	760558
3_prime_UTR_variant	37	-4	760558	95000	13	29	760558
3_prime_UTR_variant	37	-4	760558	100000	12	29	760558
3_prime_UTR_variant	37	-4	760558	110000	14	31	760558
3_prime_UTR_variant	37	-4	760558	120000	13	31	760558
3_prime_UTR_variant	37	-4	760558	125748	12	31	760558
3_prime_UTR_variant	37	-3	760558	10	1	1	760558
3_prime_UTR_variant	37	-3	760558	20	0	1	760558
3_prime_UTR_variant	37	-3	760558	50	0	1	760558
3_prime_UTR_variant	37	-3	760558	100	0	1	760558
3_prime_UTR_variant	37	-3	760558	200	0	1	760558
3_prime_UTR_variant	37	-3	760558	500	0	1	760558
3_prime_UTR_variant	37	-3	760558	1000	0	1	760558
3_prime_UTR_variant	37	-3	760558	2000	0	1	760558
3_prime_UTR_variant	37	-3	760558	3070	1	2	760558
3_prime_UTR_variant	37	-3	760558	5000	1	2	760558
3_prime_UTR_variant	37	-3	760558	5040	1	2	760558
3_prime_UTR_variant	37	-3	760558	8128	2	3	760558
3_prime_UTR_variant	37	-3	760558	9197	4	5	760558
3_prime_UTR_variant	37	-3	760558	10000	4	5	760558
3_prime_UTR_variant	37	-3	760558	10824	4	5	760558
3_prime_UTR_variant	37	-3	760558	15000	4	7	760558
3_prime_UTR_variant	37	-3	760558	15308	5	8	760558
3_prime_UTR_variant	37	-3	760558	17296	5	8	760558
3_prime_UTR_variant	37	-3	760558	20000	7	10	760558
3_prime_UTR_variant	37	-3	760558	25000	9	13	760558
3_prime_UTR_variant	37	-3	760558	30000	11	15	760558
3_prime_UTR_variant	37	-3	760558	35000	12	17	760558
3_prime_UTR_variant	37	-3	760558	40000	13	19	760558
3_prime_UTR_variant	37	-3	760558	45000	13	19	760558
3_prime_UTR_variant	37	-3	760558	50000	16	22	760558
3_prime_UTR_variant	37	-3	760558	55000	18	24	760558
3_prime_UTR_variant	37	-3	760558	56885	19	25	760558
3_prime_UTR_variant	37	-3	760558	60000	19	26	760558
3_prime_UTR_variant	37	-3	760558	65000	20	27	760558
3_prime_UTR_variant	37	-3	760558	70000	22	30	760558
3_prime_UTR_variant	37	-3	760558	75000	21	30	760558
3_prime_UTR_variant	37	-3	760558	80000	22	31	760558
3_prime_UTR_variant	37	-3	760558	85000	24	33	760558
3_prime_UTR_variant	37	-3	760558	90000	23	34	760558
3_prime_UTR_variant	37	-3	760558	95000	22	35	760558
3_prime_UTR_variant	37	-3	760558	100000	22	36	760558
3_prime_UTR_variant	37	-3	760558	110000	22	36	760558
3_prime_UTR_variant	37	-3	760558	120000	22	37	760558
3_prime_UTR_variant	37	-3	760558	125748	22	38	760558
3_prime_UTR_variant	37	-2	760558	10	0	0	760558
3_prime_UTR_variant	37	-2	760558	20	0	0	760558
3_prime_UTR_variant	37	-2	760558	50	0	0	760558
3_prime_UTR_variant	37	-2	760558	100	1	2	760558
3_prime_UTR_variant	37	-2	760558	200	1	3	760558
3_prime_UTR_variant	37	-2	760558	500	2	4	760558
3_prime_UTR_variant	37	-2	760558	1000	3	5	760558
3_prime_UTR_variant	37	-2	760558	2000	5	7	760558
3_prime_UTR_variant	37	-2	760558	3070	4	7	760558
3_prime_UTR_variant	37	-2	760558	5000	5	9	760558
3_prime_UTR_variant	37	-2	760558	5040	5	9	760558
3_prime_UTR_variant	37	-2	760558	8128	9	15	760558
3_prime_UTR_variant	37	-2	760558	9197	9	15	760558
3_prime_UTR_variant	37	-2	760558	10000	9	16	760558
3_prime_UTR_variant	37	-2	760558	10824	9	16	760558
3_prime_UTR_variant	37	-2	760558	15000	11	18	760558
3_prime_UTR_variant	37	-2	760558	15308	11	18	760558
3_prime_UTR_variant	37	-2	760558	17296	11	18	760558
3_prime_UTR_variant	37	-2	760558	20000	12	20	760558
3_prime_UTR_variant	37	-2	760558	25000	14	22	760558
3_prime_UTR_variant	37	-2	760558	30000	16	24	760558
3_prime_UTR_variant	37	-2	760558	35000	16	24	760558
3_prime_UTR_variant	37	-2	760558	40000	16	24	760558
3_prime_UTR_variant	37	-2	760558	45000	16	25	760558
3_prime_UTR_variant	37	-2	760558	50000	21	30	760558
3_prime_UTR_variant	37	-2	760558	55000	27	36	760558
3_prime_UTR_variant	37	-2	760558	56885	29	38	760558
3_prime_UTR_variant	37	-2	760558	60000	30	39	760558
3_prime_UTR_variant	37	-2	760558	65000	34	43	760558
3_prime_UTR_variant	37	-2	760558	70000	35	45	760558
3_prime_UTR_variant	37	-2	760558	75000	36	48	760558
3_prime_UTR_variant	37	-2	760558	80000	37	52	760558
3_prime_UTR_variant	37	-2	760558	85000	40	57	760558
3_prime_UTR_variant	37	-2	760558	90000	41	59	760558
3_prime_UTR_variant	37	-2	760558	95000	42	62	760558
3_prime_UTR_variant	37	-2	760558	100000	39	64	760558
3_prime_UTR_variant	37	-2	760558	110000	40	65	760558
3_prime_UTR_variant	37	-2	760558	120000	43	69	760558
3_prime_UTR_variant	37	-2	760558	125748	44	70	760558
3_prime_UTR_variant	37	-1	760558	10	2	3	760558
3_prime_UTR_variant	37	-1	760558	20	3	5	760558
3_prime_UTR_variant	37	-1	760558	50	2	5	760558
3_prime_UTR_variant	37	-1	760558	100	2	5	760558
3_prime_UTR_variant	37	-1	760558	200	2	5	760558
3_prime_UTR_variant	37	-1	760558	500	3	7	760558
3_prime_UTR_variant	37	-1	760558	1000	4	8	760558
3_prime_UTR_variant	37	-1	760558	2000	6	11	760558
3_prime_UTR_variant	37	-1	760558	3070	5	11	760558
3_prime_UTR_variant	37	-1	760558	5000	11	17	760558
3_prime_UTR_variant	37	-1	760558	5040	11	17	760558
3_prime_UTR_variant	37	-1	760558	8128	12	19	760558
3_prime_UTR_variant	37	-1	760558	9197	14	21	760558
3_prime_UTR_variant	37	-1	760558	10000	16	23	760558
3_prime_UTR_variant	37	-1	760558	10824	17	24	760558
3_prime_UTR_variant	37	-1	760558	15000	23	31	760558
3_prime_UTR_variant	37	-1	760558	15308	23	31	760558
3_prime_UTR_variant	37	-1	760558	17296	22	32	760558
3_prime_UTR_variant	37	-1	760558	20000	29	39	760558
3_prime_UTR_variant	37	-1	760558	25000	34	46	760558
3_prime_UTR_variant	37	-1	760558	30000	36	49	760558
3_prime_UTR_variant	37	-1	760558	35000	35	53	760558
3_prime_UTR_variant	37	-1	760558	40000	39	58	760558
3_prime_UTR_variant	37	-1	760558	45000	43	64	760558
3_prime_UTR_variant	37	-1	760558	50000	48	71	760558
3_prime_UTR_variant	37	-1	760558	55000	52	75	760558
3_prime_UTR_variant	37	-1	760558	56885	51	75	760558
3_prime_UTR_variant	37	-1	760558	60000	54	79	760558
3_prime_UTR_variant	37	-1	760558	65000	55	82	760558
3_prime_UTR_variant	37	-1	760558	70000	59	90	760558
3_prime_UTR_variant	37	-1	760558	75000	62	93	760558
3_prime_UTR_variant	37	-1	760558	80000	61	95	760558
3_prime_UTR_variant	37	-1	760558	85000	63	100	760558
3_prime_UTR_variant	37	-1	760558	90000	65	105	760558
3_prime_UTR_variant	37	-1	760558	95000	63	106	760558
3_prime_UTR_variant	37	-1	760558	100000	62	107	760558
3_prime_UTR_variant	37	-1	760558	110000	67	113	760558
3_prime_UTR_variant	37	-1	760558	120000	69	117	760558
3_prime_UTR_variant	37	-1	760558	125748	73	121	760558
3_prime_UTR_variant	37	1	760558	10	0	1	760558
3_prime_UTR_variant	37	1	760558	20	0	1	760558
3_prime_UTR_variant	37	1	760558	50	1	2	760558
3_prime_UTR_variant	37	1	760558	100	1	3	760558
3_prime_UTR_variant	37	1	760558	200	0	3	760558
3_prime_UTR_variant	37	1	760558	500	2	5	760558
3_prime_UTR_variant	37	1	760558	1000	6	10	760558
3_prime_UTR_variant	37	1	760558	2000	5	10	760558
3_prime_UTR_variant	37	1	760558	3070	6	11	760558
3_prime_UTR_variant	37	1	760558	5000	7	15	760558
3_prime_UTR_variant	37	1	760558	5040	8	16	760558
3_prime_UTR_variant	37	1	760558	8128	12	21	760558
3_prime_UTR_variant	37	1	760558	9197	13	22	760558
3_prime_UTR_variant	37	1	760558	10000	13	22	760558
3_prime_UTR_variant	37	1	760558	10824	13	22	760558
3_prime_UTR_variant	37	1	760558	15000	11	25	760558
3_prime_UTR_variant	37	1	760558	15308	12	27	760558
3_prime_UTR_variant	37	1	760558	17296	14	30	760558
3_prime_UTR_variant	37	1	760558	20000	13	31	760558
3_prime_UTR_variant	37	1	760558	25000	12	33	760558
3_prime_UTR_variant	37	1	760558	30000	13	34	760558
3_prime_UTR_variant	37	1	760558	35000	13	38	760558
3_prime_UTR_variant	37	1	760558	40000	16	42	760558
3_prime_UTR_variant	37	1	760558	45000	17	44	760558
3_prime_UTR_variant	37	1	760558	50000	20	48	760558
3_prime_UTR_variant	37	1	760558	55000	24	52	760558
3_prime_UTR_variant	37	1	760558	56885	25	53	760558
3_prime_UTR_variant	37	1	760558	60000	25	53	760558
3_prime_UTR_variant	37	1	760558	65000	25	55	760558
3_prime_UTR_variant	37	1	760558	70000	25	55	760558
3_prime_UTR_variant	37	1	760558	75000	25	58	760558
3_prime_UTR_variant	37	1	760558	80000	24	59	760558
3_prime_UTR_variant	37	1	760558	85000	28	63	760558
3_prime_UTR_variant	37	1	760558	90000	29	66	760558
3_prime_UTR_variant	37	1	760558	95000	31	68	760558
3_prime_UTR_variant	37	1	760558	100000	35	73	760558
3_prime_UTR_variant	37	1	760558	110000	37	76	760558
3_prime_UTR_variant	37	1	760558	120000	43	82	760558
3_prime_UTR_variant	37	1	760558	125748	43	83	760558
3_prime_UTR_variant	37	2	760558	10	0	0	760558
3_prime_UTR_variant	37	2	760558	20	0	0	760558
3_prime_UTR_variant	37	2	760558	50	0	0	760558
3_prime_UTR_variant	37	2	760558	100	0	0	760558
3_prime_UTR_variant	37	2	760558	200	0	0	760558
3_prime_UTR_variant	37	2	760558	500	1	1	760558
3_prime_UTR_variant	37	2	760558	1000	2	2	760558
3_prime_UTR_variant	37	2	760558	2000	3	3	760558
3_prime_UTR_variant	37	2	760558	3070	4	4	760558
3_prime_UTR_variant	37	2	760558	5000	4	4	760558
3_prime_UTR_variant	37	2	760558	5040	4	4	760558
3_prime_UTR_variant	37	2	760558	8128	3	4	760558
3_prime_UTR_variant	37	2	760558	9197	4	5	760558
3_prime_UTR_variant	37	2	760558	10000	4	5	760558
3_prime_UTR_variant	37	2	760558	10824	4	5	760558
3_prime_UTR_variant	37	2	760558	15000	4	5	760558
3_prime_UTR_variant	37	2	760558	15308	4	5	760558
3_prime_UTR_variant	37	2	760558	17296	5	6	760558
3_prime_UTR_variant	37	2	760558	20000	4	6	760558
3_prime_UTR_variant	37	2	760558	25000	2	6	760558
3_prime_UTR_variant	37	2	760558	30000	4	8	760558
3_prime_UTR_variant	37	2	760558	35000	5	9	760558
3_prime_UTR_variant	37	2	760558	40000	4	9	760558
3_prime_UTR_variant	37	2	760558	45000	5	10	760558
3_prime_UTR_variant	37	2	760558	50000	5	10	760558
3_prime_UTR_variant	37	2	760558	55000	5	10	760558
3_prime_UTR_variant	37	2	760558	56885	5	10	760558
3_prime_UTR_variant	37	2	760558	60000	7	12	760558
3_prime_UTR_variant	37	2	760558	65000	8	13	760558
3_prime_UTR_variant	37	2	760558	70000	9	14	760558
3_prime_UTR_variant	37	2	760558	75000	9	14	760558
3_prime_UTR_variant	37	2	760558	80000	9	14	760558
3_prime_UTR_variant	37	2	760558	85000	9	14	760558
3_prime_UTR_variant	37	2	760558	90000	9	14	760558
3_prime_UTR_variant	37	2	760558	95000	8	14	760558
3_prime_UTR_variant	37	2	760558	100000	7	14	760558
3_prime_UTR_variant	37	2	760558	110000	7	14	760558
3_prime_UTR_variant	37	2	760558	120000	7	14	760558
3_prime_UTR_variant	37	2	760558	125748	7	14	760558
3_prime_UTR_variant	37	3	760558	10	0	0	760558
3_prime_UTR_variant	37	3	760558	20	0	0	760558
3_prime_UTR_variant	37	3	760558	50	0	0	760558
3_prime_UTR_variant	37	3	760558	100	0	0	760558
3_prime_UTR_variant	37	3	760558	200	0	0	760558
3_prime_UTR_variant	37	3	760558	500	0	0	760558
3_prime_UTR_variant	37	3	760558	1000	0	0	760558
3_prime_UTR_variant	37	3	760558	2000	0	0	760558
3_prime_UTR_variant	37	3	760558	3070	1	1	760558
3_prime_UTR_variant	37	3	760558	5000	1	1	760558
3_prime_UTR_variant	37	3	760558	5040	1	1	760558
3_prime_UTR_variant	37	3	760558	8128	2	2	760558
3_prime_UTR_variant	37	3	760558	9197	2	2	760558
3_prime_UTR_variant	37	3	760558	10000	1	2	760558
3_prime_UTR_variant	37	3	760558	10824	1	2	760558
3_prime_UTR_variant	37	3	760558	15000	2	3	760558
3_prime_UTR_variant	37	3	760558	15308	2	3	760558
3_prime_UTR_variant	37	3	760558	17296	2	3	760558
3_prime_UTR_variant	37	3	760558	20000	3	4	760558
3_prime_UTR_variant	37	3	760558	25000	5	6	760558
3_prime_UTR_variant	37	3	760558	30000	4	7	760558
3_prime_UTR_variant	37	3	760558	35000	6	9	760558
3_prime_UTR_variant	37	3	760558	40000	5	9	760558
3_prime_UTR_variant	37	3	760558	45000	7	11	760558
3_prime_UTR_variant	37	3	760558	50000	7	11	760558
3_prime_UTR_variant	37	3	760558	55000	8	12	760558
3_prime_UTR_variant	37	3	760558	56885	8	12	760558
3_prime_UTR_variant	37	3	760558	60000	8	12	760558
3_prime_UTR_variant	37	3	760558	65000	9	13	760558
3_prime_UTR_variant	37	3	760558	70000	9	13	760558
3_prime_UTR_variant	37	3	760558	75000	9	13	760558
3_prime_UTR_variant	37	3	760558	80000	8	13	760558
3_prime_UTR_variant	37	3	760558	85000	8	14	760558
3_prime_UTR_variant	37	3	760558	90000	8	14	760558
3_prime_UTR_variant	37	3	760558	95000	8	14	760558
3_prime_UTR_variant	37	3	760558	100000	9	16	760558
3_prime_UTR_variant	37	3	760558	110000	9	17	760558
3_prime_UTR_variant	37	3	760558	120000	9	17	760558
3_prime_UTR_variant	37	3	760558	125748	8	17	760558
3_prime_UTR_variant	37	4	760558	10	0	0	760558
3_prime_UTR_variant	37	4	760558	20	0	0	760558
3_prime_UTR_variant	37	4	760558	50	0	0	760558
3_prime_UTR_variant	37	4	760558	100	0	0	760558
3_prime_UTR_variant	37	4	760558	200	0	0	760558
3_prime_UTR_variant	37	4	760558	500	1	2	760558
3_prime_UTR_variant	37	4	760558	1000	2	3	760558
3_prime_UTR_variant	37	4	760558	2000	2	3	760558
3_prime_UTR_variant	37	4	760558	3070	1	3	760558
3_prime_UTR_variant	37	4	760558	5000	1	3	760558
3_prime_UTR_variant	37	4	760558	5040	1	3	760558
3_prime_UTR_variant	37	4	760558	8128	3	5	760558
3_prime_UTR_variant	37	4	760558	9197	4	6	760558
3_prime_UTR_variant	37	4	760558	10000	5	7	760558
3_prime_UTR_variant	37	4	760558	10824	4	7	760558
3_prime_UTR_variant	37	4	760558	15000	7	10	760558
3_prime_UTR_variant	37	4	760558	15308	7	10	760558
3_prime_UTR_variant	37	4	760558	17296	8	11	760558
3_prime_UTR_variant	37	4	760558	20000	7	11	760558
3_prime_UTR_variant	37	4	760558	25000	7	12	760558
3_prime_UTR_variant	37	4	760558	30000	8	13	760558
3_prime_UTR_variant	37	4	760558	35000	8	13	760558
3_prime_UTR_variant	37	4	760558	40000	9	14	760558
3_prime_UTR_variant	37	4	760558	45000	9	14	760558
3_prime_UTR_variant	37	4	760558	50000	9	14	760558
3_prime_UTR_variant	37	4	760558	55000	10	16	760558
3_prime_UTR_variant	37	4	760558	56885	10	16	760558
3_prime_UTR_variant	37	4	760558	60000	9	16	760558
3_prime_UTR_variant	37	4	760558	65000	8	16	760558
3_prime_UTR_variant	37	4	760558	70000	10	18	760558
3_prime_UTR_variant	37	4	760558	75000	9	18	760558
3_prime_UTR_variant	37	4	760558	80000	9	18	760558
3_prime_UTR_variant	37	4	760558	85000	9	18	760558
3_prime_UTR_variant	37	4	760558	90000	9	18	760558
3_prime_UTR_variant	37	4	760558	95000	9	18	760558
3_prime_UTR_variant	37	4	760558	100000	11	20	760558
3_prime_UTR_variant	37	4	760558	110000	12	21	760558
3_prime_UTR_variant	37	4	760558	120000	12	23	760558
3_prime_UTR_variant	37	4	760558	125748	13	24	760558
3_prime_UTR_variant	37	5	760558	10	0	0	760558
3_prime_UTR_variant	37	5	760558	20	0	0	760558
3_prime_UTR_variant	37	5	760558	50	0	0	760558
3_prime_UTR_variant	37	5	760558	100	0	0	760558
3_prime_UTR_variant	37	5	760558	200	0	0	760558
3_prime_UTR_variant	37	5	760558	500	0	0	760558
3_prime_UTR_variant	37	5	760558	1000	0	0	760558
3_prime_UTR_variant	37	5	760558	2000	0	0	760558
3_prime_UTR_variant	37	5	760558	3070	0	0	760558
3_prime_UTR_variant	37	5	760558	5000	0	0	760558
3_prime_UTR_variant	37	5	760558	5040	0	0	760558
3_prime_UTR_variant	37	5	760558	8128	0	0	760558
3_prime_UTR_variant	37	5	760558	9197	0	0	760558
3_prime_UTR_variant	37	5	760558	10000	0	0	760558
3_prime_UTR_variant	37	5	760558	10824	1	1	760558
3_prime_UTR_variant	37	5	760558	15000	1	1	760558
3_prime_UTR_variant	37	5	760558	15308	1	1	760558
3_prime_UTR_variant	37	5	760558	17296	1	1	760558
3_prime_UTR_variant	37	5	760558	20000	1	1	760558
3_prime_UTR_variant	37	5	760558	25000	2	2	760558
3_prime_UTR_variant	37	5	760558	30000	2	2	760558
3_prime_UTR_variant	37	5	760558	35000	2	2	760558
3_prime_UTR_variant	37	5	760558	40000	2	2	760558
3_prime_UTR_variant	37	5	760558	45000	2	2	760558
3_prime_UTR_variant	37	5	760558	50000	2	2	760558
3_prime_UTR_variant	37	5	760558	55000	2	2	760558
3_prime_UTR_variant	37	5	760558	56885	2	2	760558
3_prime_UTR_variant	37	5	760558	60000	2	2	760558
3_prime_UTR_variant	37	5	760558	65000	2	2	760558
3_prime_UTR_variant	37	5	760558	70000	2	2	760558
3_prime_UTR_variant	37	5	760558	75000	2	2	760558
3_prime_UTR_variant	37	5	760558	80000	2	2	760558
3_prime_UTR_variant	37	5	760558	85000	2	2	760558
3_prime_UTR_variant	37	5	760558	90000	2	2	760558
3_prime_UTR_variant	37	5	760558	95000	2	2	760558
3_prime_UTR_variant	37	5	760558	100000	4	4	760558
3_prime_UTR_variant	37	5	760558	110000	4	4	760558
3_prime_UTR_variant	37	5	760558	120000	5	5	760558
3_prime_UTR_variant	37	5	760558	125748	6	6	760558
3_prime_UTR_variant	37	6	760558	10	0	0	760558
3_prime_UTR_variant	37	6	760558	20	0	0	760558
3_prime_UTR_variant	37	6	760558	50	0	0	760558
3_prime_UTR_variant	37	6	760558	100	0	0	760558
3_prime_UTR_variant	37	6	760558	200	0	0	760558
3_prime_UTR_variant	37	6	760558	500	0	0	760558
3_prime_UTR_variant	37	6	760558	1000	0	0	760558
3_prime_UTR_variant	37	6	760558	2000	0	0	760558
3_prime_UTR_variant	37	6	760558	3070	0	0	760558
3_prime_UTR_variant	37	6	760558	5000	0	0	760558
3_prime_UTR_variant	37	6	760558	5040	0	0	760558
3_prime_UTR_variant	37	6	760558	8128	0	0	760558
3_prime_UTR_variant	37	6	760558	9197	0	0	760558
3_prime_UTR_variant	37	6	760558	10000	0	0	760558
3_prime_UTR_variant	37	6	760558	10824	0	0	760558
3_prime_UTR_variant	37	6	760558	15000	1	1	760558
3_prime_UTR_variant	37	6	760558	15308	1	1	760558
3_prime_UTR_variant	37	6	760558	17296	1	1	760558
3_prime_UTR_variant	37	6	760558	20000	1	1	760558
3_prime_UTR_variant	37	6	760558	25000	1	1	760558
3_prime_UTR_variant	37	6	760558	30000	0	1	760558
3_prime_UTR_variant	37	6	760558	35000	0	1	760558
3_prime_UTR_variant	37	6	760558	40000	0	1	760558
3_prime_UTR_variant	37	6	760558	45000	0	1	760558
3_prime_UTR_variant	37	6	760558	50000	0	1	760558
3_prime_UTR_variant	37	6	760558	55000	0	1	760558
3_prime_UTR_variant	37	6	760558	56885	0	1	760558
3_prime_UTR_variant	37	6	760558	60000	0	1	760558
3_prime_UTR_variant	37	6	760558	65000	1	2	760558
3_prime_UTR_variant	37	6	760558	70000	1	2	760558
3_prime_UTR_variant	37	6	760558	75000	1	2	760558
3_prime_UTR_variant	37	6	760558	80000	1	2	760558
3_prime_UTR_variant	37	6	760558	85000	1	2	760558
3_prime_UTR_variant	37	6	760558	90000	1	2	760558
3_prime_UTR_variant	37	6	760558	95000	2	3	760558
3_prime_UTR_variant	37	6	760558	100000	2	3	760558
3_prime_UTR_variant	37	6	760558	110000	2	3	760558
3_prime_UTR_variant	37	6	760558	120000	3	4	760558
3_prime_UTR_variant	37	6	760558	125748	3	4	760558
3_prime_UTR_variant	37	7	760558	10	0	0	760558
3_prime_UTR_variant	37	7	760558	20	0	0	760558
3_prime_UTR_variant	37	7	760558	50	0	0	760558
3_prime_UTR_variant	37	7	760558	100	0	0	760558
3_prime_UTR_variant	37	7	760558	200	0	0	760558
3_prime_UTR_variant	37	7	760558	500	0	0	760558
3_prime_UTR_variant	37	7	760558	1000	0	0	760558
3_prime_UTR_variant	37	7	760558	2000	0	0	760558
3_prime_UTR_variant	37	7	760558	3070	0	0	760558
3_prime_UTR_variant	37	7	760558	5000	0	0	760558
3_prime_UTR_variant	37	7	760558	5040	0	0	760558
3_prime_UTR_variant	37	7	760558	8128	0	0	760558
3_prime_UTR_variant	37	7	760558	9197	0	0	760558
3_prime_UTR_variant	37	7	760558	10000	0	0	760558
3_prime_UTR_variant	37	7	760558	10824	0	0	760558
3_prime_UTR_variant	37	7	760558	15000	0	0	760558
3_prime_UTR_variant	37	7	760558	15308	0	0	760558
3_prime_UTR_variant	37	7	760558	17296	0	0	760558
3_prime_UTR_variant	37	7	760558	20000	0	0	760558
3_prime_UTR_variant	37	7	760558	25000	0	0	760558
3_prime_UTR_variant	37	7	760558	30000	0	0	760558
3_prime_UTR_variant	37	7	760558	35000	0	0	760558
3_prime_UTR_variant	37	7	760558	40000	0	0	760558
3_prime_UTR_variant	37	7	760558	45000	0	0	760558
3_prime_UTR_variant	37	7	760558	50000	0	0	760558
3_prime_UTR_variant	37	7	760558	55000	0	0	760558
3_prime_UTR_variant	37	7	760558	56885	0	0	760558
3_prime_UTR_variant	37	7	760558	60000	0	0	760558
3_prime_UTR_variant	37	7	760558	65000	0	0	760558
3_prime_UTR_variant	37	7	760558	70000	1	1	760558
3_prime_UTR_variant	37	7	760558	75000	1	1	760558
3_prime_UTR_variant	37	7	760558	80000	1	1	760558
3_prime_UTR_variant	37	7	760558	85000	1	1	760558
3_prime_UTR_variant	37	7	760558	90000	1	1	760558
3_prime_UTR_variant	37	7	760558	95000	1	1	760558
3_prime_UTR_variant	37	7	760558	100000	1	1	760558
3_prime_UTR_variant	37	7	760558	110000	1	2	760558
3_prime_UTR_variant	37	7	760558	120000	1	2	760558
3_prime_UTR_variant	37	7	760558	125748	1	2	760558
3_prime_UTR_variant	37	8	760558	10	0	0	760558
3_prime_UTR_variant	37	8	760558	20	0	0	760558
3_prime_UTR_variant	37	8	760558	50	0	0	760558
3_prime_UTR_variant	37	8	760558	100	0	0	760558
3_prime_UTR_variant	37	8	760558	200	0	0	760558
3_prime_UTR_variant	37	8	760558	500	0	0	760558
3_prime_UTR_variant	37	8	760558	1000	0	0	760558
3_prime_UTR_variant	37	8	760558	2000	0	0	760558
3_prime_UTR_variant	37	8	760558	3070	0	0	760558
3_prime_UTR_variant	37	8	760558	5000	1	1	760558
3_prime_UTR_variant	37	8	760558	5040	1	1	760558
3_prime_UTR_variant	37	8	760558	8128	1	1	760558
3_prime_UTR_variant	37	8	760558	9197	1	1	760558
3_prime_UTR_variant	37	8	760558	10000	1	1	760558
3_prime_UTR_variant	37	8	760558	10824	1	1	760558
3_prime_UTR_variant	37	8	760558	15000	0	1	760558
3_prime_UTR_variant	37	8	760558	15308	0	1	760558
3_prime_UTR_variant	37	8	760558	17296	0	1	760558
3_prime_UTR_variant	37	8	760558	20000	0	1	760558
3_prime_UTR_variant	37	8	760558	25000	0	1	760558
3_prime_UTR_variant	37	8	760558	30000	0	1	760558
3_prime_UTR_variant	37	8	760558	35000	0	1	760558
3_prime_UTR_variant	37	8	760558	40000	0	1	760558
3_prime_UTR_variant	37	8	760558	45000	0	1	760558
3_prime_UTR_variant	37	8	760558	50000	0	1	760558
3_prime_UTR_variant	37	8	760558	55000	0	1	760558
3_prime_UTR_variant	37	8	760558	56885	0	1	760558
3_prime_UTR_variant	37	8	760558	60000	0	1	760558
3_prime_UTR_variant	37	8	760558	65000	0	1	760558
3_prime_UTR_variant	37	8	760558	70000	0	1	760558
3_prime_UTR_variant	37	8	760558	75000	0	1	760558
3_prime_UTR_variant	37	8	760558	80000	0	1	760558
3_prime_UTR_variant	37	8	760558	85000	0	1	760558
3_prime_UTR_variant	37	8	760558	90000	0	1	760558
3_prime_UTR_variant	37	8	760558	95000	0	1	760558
3_prime_UTR_variant	37	8	760558	100000	0	1	760558
3_prime_UTR_variant	37	8	760558	110000	0	1	760558
3_prime_UTR_variant	37	8	760558	120000	0	1	760558
3_prime_UTR_variant	37	8	760558	125748	0	1	760558
3_prime_UTR_variant	37	9	760558	10	0	0	760558
3_prime_UTR_variant	37	9	760558	20	0	0	760558
3_prime_UTR_variant	37	9	760558	50	0	0	760558
3_prime_UTR_variant	37	9	760558	100	0	0	760558
3_prime_UTR_variant	37	9	760558	200	0	0	760558
3_prime_UTR_variant	37	9	760558	500	0	0	760558
3_prime_UTR_variant	37	9	760558	1000	0	0	760558
3_prime_UTR_variant	37	9	760558	2000	0	0	760558
3_prime_UTR_variant	37	9	760558	3070	0	0	760558
3_prime_UTR_variant	37	9	760558	5000	0	0	760558
3_prime_UTR_variant	37	9	760558	5040	0	0	760558
3_prime_UTR_variant	37	9	760558	8128	1	1	760558
3_prime_UTR_variant	37	9	760558	9197	2	2	760558
3_prime_UTR_variant	37	9	760558	10000	2	2	760558
3_prime_UTR_variant	37	9	760558	10824	2	2	760558
3_prime_UTR_variant	37	9	760558	15000	2	2	760558
3_prime_UTR_variant	37	9	760558	15308	2	2	760558
3_prime_UTR_variant	37	9	760558	17296	2	2	760558
3_prime_UTR_variant	37	9	760558	20000	2	2	760558
3_prime_UTR_variant	37	9	760558	25000	2	2	760558
3_prime_UTR_variant	37	9	760558	30000	2	2	760558
3_prime_UTR_variant	37	9	760558	35000	2	2	760558
3_prime_UTR_variant	37	9	760558	40000	2	2	760558
3_prime_UTR_variant	37	9	760558	45000	2	2	760558
3_prime_UTR_variant	37	9	760558	50000	2	2	760558
3_prime_UTR_variant	37	9	760558	55000	2	2	760558
3_prime_UTR_variant	37	9	760558	56885	2	2	760558
3_prime_UTR_variant	37	9	760558	60000	2	2	760558
3_prime_UTR_variant	37	9	760558	65000	2	2	760558
3_prime_UTR_variant	37	9	760558	70000	2	2	760558
3_prime_UTR_variant	37	9	760558	75000	2	2	760558
3_prime_UTR_variant	37	9	760558	80000	3	3	760558
3_prime_UTR_variant	37	9	760558	85000	3	3	760558
3_prime_UTR_variant	37	9	760558	90000	3	3	760558
3_prime_UTR_variant	37	9	760558	95000	3	3	760558
3_prime_UTR_variant	37	9	760558	100000	3	3	760558
3_prime_UTR_variant	37	9	760558	110000	2	3	760558
3_prime_UTR_variant	37	9	760558	120000	2	3	760558
3_prime_UTR_variant	37	9	760558	125748	2	3	760558
3_prime_UTR_variant	37	10	760558	10	0	0	760558
3_prime_UTR_variant	37	10	760558	20	0	0	760558
3_prime_UTR_variant	37	10	760558	50	0	0	760558
3_prime_UTR_variant	37	10	760558	100	0	0	760558
3_prime_UTR_variant	37	10	760558	200	0	0	760558
3_prime_UTR_variant	37	10	760558	500	0	0	760558
3_prime_UTR_variant	37	10	760558	1000	0	0	760558
3_prime_UTR_variant	37	10	760558	2000	0	0	760558
3_prime_UTR_variant	37	10	760558	3070	0	0	760558
3_prime_UTR_variant	37	10	760558	5000	0	0	760558
3_prime_UTR_variant	37	10	760558	5040	0	0	760558
3_prime_UTR_variant	37	10	760558	8128	0	0	760558
3_prime_UTR_variant	37	10	760558	9197	0	0	760558
3_prime_UTR_variant	37	10	760558	10000	0	0	760558
3_prime_UTR_variant	37	10	760558	10824	0	0	760558
3_prime_UTR_variant	37	10	760558	15000	0	0	760558
3_prime_UTR_variant	37	10	760558	15308	0	0	760558
3_prime_UTR_variant	37	10	760558	17296	0	0	760558
3_prime_UTR_variant	37	10	760558	20000	0	0	760558
3_prime_UTR_variant	37	10	760558	25000	0	0	760558
3_prime_UTR_variant	37	10	760558	30000	0	0	760558
3_prime_UTR_variant	37	10	760558	35000	0	0	760558
3_prime_UTR_variant	37	10	760558	40000	0	0	760558
3_prime_UTR_variant	37	10	760558	45000	0	0	760558
3_prime_UTR_variant	37	10	760558	50000	0	0	760558
3_prime_UTR_variant	37	10	760558	55000	0	0	760558
3_prime_UTR_variant	37	10	760558	56885	0	0	760558
3_prime_UTR_variant	37	10	760558	60000	0	0	760558
3_prime_UTR_variant	37	10	760558	65000	0	0	760558
3_prime_UTR_variant	37	10	760558	70000	0	0	760558
3_prime_UTR_variant	37	10	760558	75000	0	0	760558
3_prime_UTR_variant	37	10	760558	80000	1	1	760558
3_prime_UTR_variant	37	10	760558	85000	1	1	760558
3_prime_UTR_variant	37	10	760558	90000	1	1	760558
3_prime_UTR_variant	37	10	760558	95000	1	1	760558
3_prime_UTR_variant	37	10	760558	100000	1	1	760558
3_prime_UTR_variant	37	10	760558	110000	1	1	760558
3_prime_UTR_variant	37	10	760558	120000	1	1	760558
3_prime_UTR_variant	37	10	760558	125748	1	1	760558
3_prime_UTR_variant	37	11	760558	10	0	0	760558
3_prime_UTR_variant	37	11	760558	20	0	0	760558
3_prime_UTR_variant	37	11	760558	50	0	0	760558
3_prime_UTR_variant	37	11	760558	100	0	0	760558
3_prime_UTR_variant	37	11	760558	200	0	0	760558
3_prime_UTR_variant	37	11	760558	500	0	0	760558
3_prime_UTR_variant	37	11	760558	1000	0	0	760558
3_prime_UTR_variant	37	11	760558	2000	0	0	760558
3_prime_UTR_variant	37	11	760558	3070	0	0	760558
3_prime_UTR_variant	37	11	760558	5000	0	0	760558
3_prime_UTR_variant	37	11	760558	5040	0	0	760558
3_prime_UTR_variant	37	11	760558	8128	0	0	760558
3_prime_UTR_variant	37	11	760558	9197	0	0	760558
3_prime_UTR_variant	37	11	760558	10000	0	0	760558
3_prime_UTR_variant	37	11	760558	10824	0	0	760558
3_prime_UTR_variant	37	11	760558	15000	0	0	760558
3_prime_UTR_variant	37	11	760558	15308	0	0	760558
3_prime_UTR_variant	37	11	760558	17296	0	0	760558
3_prime_UTR_variant	37	11	760558	20000	0	0	760558
3_prime_UTR_variant	37	11	760558	25000	0	0	760558
3_prime_UTR_variant	37	11	760558	30000	0	0	760558
3_prime_UTR_variant	37	11	760558	35000	0	0	760558
3_prime_UTR_variant	37	11	760558	40000	1	1	760558
3_prime_UTR_variant	37	11	760558	45000	1	1	760558
3_prime_UTR_variant	37	11	760558	50000	1	1	760558
3_prime_UTR_variant	37	11	760558	55000	1	1	760558
3_prime_UTR_variant	37	11	760558	56885	1	1	760558
3_prime_UTR_variant	37	11	760558	60000	1	1	760558
3_prime_UTR_variant	37	11	760558	65000	1	1	760558
3_prime_UTR_variant	37	11	760558	70000	0	1	760558
3_prime_UTR_variant	37	11	760558	75000	0	1	760558
3_prime_UTR_variant	37	11	760558	80000	0	1	760558
3_prime_UTR_variant	37	11	760558	85000	0	1	760558
3_prime_UTR_variant	37	11	760558	90000	0	1	760558
3_prime_UTR_variant	37	11	760558	95000	0	1	760558
3_prime_UTR_variant	37	11	760558	100000	0	1	760558
3_prime_UTR_variant	37	11	760558	110000	0	1	760558
3_prime_UTR_variant	37	11	760558	120000	0	1	760558
3_prime_UTR_variant	37	11	760558	125748	0	1	760558
3_prime_UTR_variant	37	12	760558	10	0	0	760558
3_prime_UTR_variant	37	12	760558	20	0	0	760558
3_prime_UTR_variant	37	12	760558	50	0	0	760558
3_prime_UTR_variant	37	12	760558	100	0	0	760558
3_prime_UTR_variant	37	12	760558	200	0	0	760558
3_prime_UTR_variant	37	12	760558	500	0	0	760558
3_prime_UTR_variant	37	12	760558	1000	0	0	760558
3_prime_UTR_variant	37	12	760558	2000	0	0	760558
3_prime_UTR_variant	37	12	760558	3070	0	0	760558
3_prime_UTR_variant	37	12	760558	5000	0	0	760558
3_prime_UTR_variant	37	12	760558	5040	0	0	760558
3_prime_UTR_variant	37	12	760558	8128	0	0	760558
3_prime_UTR_variant	37	12	760558	9197	0	0	760558
3_prime_UTR_variant	37	12	760558	10000	0	0	760558
3_prime_UTR_variant	37	12	760558	10824	0	0	760558
3_prime_UTR_variant	37	12	760558	15000	1	1	760558
3_prime_UTR_variant	37	12	760558	15308	1	1	760558
3_prime_UTR_variant	37	12	760558	17296	1	1	760558
3_prime_UTR_variant	37	12	760558	20000	1	1	760558
3_prime_UTR_variant	37	12	760558	25000	1	1	760558
3_prime_UTR_variant	37	12	760558	30000	1	1	760558
3_prime_UTR_variant	37	12	760558	35000	1	1	760558
3_prime_UTR_variant	37	12	760558	40000	1	1	760558
3_prime_UTR_variant	37	12	760558	45000	0	1	760558
3_prime_UTR_variant	37	12	760558	50000	0	1	760558
3_prime_UTR_variant	37	12	760558	55000	0	1	760558
3_prime_UTR_variant	37	12	760558	56885	0	1	760558
3_prime_UTR_variant	37	12	760558	60000	0	1	760558
3_prime_UTR_variant	37	12	760558	65000	0	1	760558
3_prime_UTR_variant	37	12	760558	70000	0	1	760558
3_prime_UTR_variant	37	12	760558	75000	0	1	760558
3_prime_UTR_variant	37	12	760558	80000	0	1	760558
3_prime_UTR_variant	37	12	760558	85000	0	1	760558
3_prime_UTR_variant	37	12	760558	90000	0	1	760558
3_prime_UTR_variant	37	12	760558	95000	0	1	760558
3_prime_UTR_variant	37	12	760558	100000	0	1	760558
3_prime_UTR_variant	37	12	760558	110000	0	1	760558
3_prime_UTR_variant	37	12	760558	120000	0	1	760558
3_prime_UTR_variant	37	12	760558	125748	1	2	760558
3_prime_UTR_variant	37	13	760558	10	0	0	760558
3_prime_UTR_variant	37	13	760558	20	0	0	760558
3_prime_UTR_variant	37	13	760558	50	0	0	760558
3_prime_UTR_variant	37	13	760558	100	0	0	760558
3_prime_UTR_variant	37	13	760558	200	0	0	760558
3_prime_UTR_variant	37	13	760558	500	0	0	760558
3_prime_UTR_variant	37	13	760558	1000	0	0	760558
3_prime_UTR_variant	37	13	760558	2000	0	0	760558
3_prime_UTR_variant	37	13	760558	3070	0	0	760558
3_prime_UTR_variant	37	13	760558	5000	0	0	760558
3_prime_UTR_variant	37	13	760558	5040	0	0	760558
3_prime_UTR_variant	37	13	760558	8128	0	0	760558
3_prime_UTR_variant	37	13	760558	9197	0	0	760558
3_prime_UTR_variant	37	13	760558	10000	0	0	760558
3_prime_UTR_variant	37	13	760558	10824	0	0	760558
3_prime_UTR_variant	37	13	760558	15000	0	0	760558
3_prime_UTR_variant	37	13	760558	15308	0	0	760558
3_prime_UTR_variant	37	13	760558	17296	0	0	760558
3_prime_UTR_variant	37	13	760558	20000	0	0	760558
3_prime_UTR_variant	37	13	760558	25000	0	0	760558
3_prime_UTR_variant	37	13	760558	30000	0	0	760558
3_prime_UTR_variant	37	13	760558	35000	1	1	760558
3_prime_UTR_variant	37	13	760558	40000	1	1	760558
3_prime_UTR_variant	37	13	760558	45000	1	1	760558
3_prime_UTR_variant	37	13	760558	50000	1	1	760558
3_prime_UTR_variant	37	13	760558	55000	1	1	760558
3_prime_UTR_variant	37	13	760558	56885	1	1	760558
3_prime_UTR_variant	37	13	760558	60000	1	1	760558
3_prime_UTR_variant	37	13	760558	65000	1	1	760558
3_prime_UTR_variant	37	13	760558	70000	1	1	760558
3_prime_UTR_variant	37	13	760558	75000	1	1	760558
3_prime_UTR_variant	37	13	760558	80000	1	1	760558
3_prime_UTR_variant	37	13	760558	85000	1	1	760558
3_prime_UTR_variant	37	13	760558	90000	1	1	760558
3_prime_UTR_variant	37	13	760558	95000	1	1	760558
3_prime_UTR_variant	37	13	760558	100000	1	1	760558
3_prime_UTR_variant	37	13	760558	110000	1	1	760558
3_prime_UTR_variant	37	13	760558	120000	1	1	760558
3_prime_UTR_variant	37	13	760558	125748	1	1	760558
3_prime_UTR_variant	37	14	760558	10	0	0	760558
3_prime_UTR_variant	37	14	760558	20	0	0	760558
3_prime_UTR_variant	37	14	760558	50	0	0	760558
3_prime_UTR_variant	37	14	760558	100	0	0	760558
3_prime_UTR_variant	37	14	760558	200	0	0	760558
3_prime_UTR_variant	37	14	760558	500	0	0	760558
3_prime_UTR_variant	37	14	760558	1000	1	1	760558
3_prime_UTR_variant	37	14	760558	2000	1	1	760558
3_prime_UTR_variant	37	14	760558	3070	1	1	760558
3_prime_UTR_variant	37	14	760558	5000	1	1	760558
3_prime_UTR_variant	37	14	760558	5040	1	1	760558
3_prime_UTR_variant	37	14	760558	8128	1	1	760558
3_prime_UTR_variant	37	14	760558	9197	1	1	760558
3_prime_UTR_variant	37	14	760558	10000	1	1	760558
3_prime_UTR_variant	37	14	760558	10824	1	1	760558
3_prime_UTR_variant	37	14	760558	15000	1	1	760558
3_prime_UTR_variant	37	14	760558	15308	1	1	760558
3_prime_UTR_variant	37	14	760558	17296	1	1	760558
3_prime_UTR_variant	37	14	760558	20000	1	1	760558
3_prime_UTR_variant	37	14	760558	25000	1	1	760558
3_prime_UTR_variant	37	14	760558	30000	1	1	760558
3_prime_UTR_variant	37	14	760558	35000	1	1	760558
3_prime_UTR_variant	37	14	760558	40000	1	1	760558
3_prime_UTR_variant	37	14	760558	45000	1	1	760558
3_prime_UTR_variant	37	14	760558	50000	1	1	760558
3_prime_UTR_variant	37	14	760558	55000	0	1	760558
3_prime_UTR_variant	37	14	760558	56885	0	1	760558
3_prime_UTR_variant	37	14	760558	60000	0	1	760558
3_prime_UTR_variant	37	14	760558	65000	0	1	760558
3_prime_UTR_variant	37	14	760558	70000	0	1	760558
3_prime_UTR_variant	37	14	760558	75000	0	1	760558
3_prime_UTR_variant	37	14	760558	80000	0	1	760558
3_prime_UTR_variant	37	14	760558	85000	0	1	760558
3_prime_UTR_variant	37	14	760558	90000	0	1	760558
3_prime_UTR_variant	37	14	760558	95000	0	1	760558
3_prime_UTR_variant	37	14	760558	100000	0	1	760558
3_prime_UTR_variant	37	14	760558	110000	0	1	760558
3_prime_UTR_variant	37	14	760558	120000	0	1	760558
3_prime_UTR_variant	37	14	760558	125748	0	1	760558
3_prime_UTR_variant	37	15	760558	10	0	0	760558
3_prime_UTR_variant	37	15	760558	20	0	0	760558
3_prime_UTR_variant	37	15	760558	50	0	0	760558
3_prime_UTR_variant	37	15	760558	100	0	0	760558
3_prime_UTR_variant	37	15	760558	200	0	0	760558
3_prime_UTR_variant	37	15	760558	500	0	0	760558
3_prime_UTR_variant	37	15	760558	1000	0	0	760558
3_prime_UTR_variant	37	15	760558	2000	0	0	760558
3_prime_UTR_variant	37	15	760558	3070	0	0	760558
3_prime_UTR_variant	37	15	760558	5000	0	0	760558
3_prime_UTR_variant	37	15	760558	5040	0	0	760558
3_prime_UTR_variant	37	15	760558	8128	0	0	760558
3_prime_UTR_variant	37	15	760558	9197	0	0	760558
3_prime_UTR_variant	37	15	760558	10000	0	0	760558
3_prime_UTR_variant	37	15	760558	10824	0	0	760558
3_prime_UTR_variant	37	15	760558	15000	0	0	760558
3_prime_UTR_variant	37	15	760558	15308	0	0	760558
3_prime_UTR_variant	37	15	760558	17296	0	0	760558
3_prime_UTR_variant	37	15	760558	20000	0	0	760558
3_prime_UTR_variant	37	15	760558	25000	0	0	760558
3_prime_UTR_variant	37	15	760558	30000	0	0	760558
3_prime_UTR_variant	37	15	760558	35000	0	0	760558
3_prime_UTR_variant	37	15	760558	40000	0	0	760558
3_prime_UTR_variant	37	15	760558	45000	0	0	760558
3_prime_UTR_variant	37	15	760558	50000	1	1	760558
3_prime_UTR_variant	37	15	760558	55000	1	1	760558
3_prime_UTR_variant	37	15	760558	56885	1	1	760558
3_prime_UTR_variant	37	15	760558	60000	1	1	760558
3_prime_UTR_variant	37	15	760558	65000	2	2	760558
3_prime_UTR_variant	37	15	760558	70000	2	2	760558
3_prime_UTR_variant	37	15	760558	75000	2	2	760558
3_prime_UTR_variant	37	15	760558	80000	2	2	760558
3_prime_UTR_variant	37	15	760558	85000	2	2	760558
3_prime_UTR_variant	37	15	760558	90000	2	2	760558
3_prime_UTR_variant	37	15	760558	95000	2	2	760558
3_prime_UTR_variant	37	15	760558	100000	2	2	760558
3_prime_UTR_variant	37	15	760558	110000	2	2	760558
3_prime_UTR_variant	37	15	760558	120000	2	2	760558
3_prime_UTR_variant	37	15	760558	125748	2	2	760558
3_prime_UTR_variant	37	16	760558	10	0	0	760558
3_prime_UTR_variant	37	16	760558	20	0	0	760558
3_prime_UTR_variant	37	16	760558	50	0	0	760558
3_prime_UTR_variant	37	16	760558	100	0	0	760558
3_prime_UTR_variant	37	16	760558	200	0	0	760558
3_prime_UTR_variant	37	16	760558	500	0	0	760558
3_prime_UTR_variant	37	16	760558	1000	0	0	760558
3_prime_UTR_variant	37	16	760558	2000	0	0	760558
3_prime_UTR_variant	37	16	760558	3070	0	0	760558
3_prime_UTR_variant	37	16	760558	5000	0	0	760558
3_prime_UTR_variant	37	16	760558	5040	0	0	760558
3_prime_UTR_variant	37	16	760558	8128	0	0	760558
3_prime_UTR_variant	37	16	760558	9197	0	0	760558
3_prime_UTR_variant	37	16	760558	10000	0	0	760558
3_prime_UTR_variant	37	16	760558	10824	0	0	760558
3_prime_UTR_variant	37	16	760558	15000	0	0	760558
3_prime_UTR_variant	37	16	760558	15308	0	0	760558
3_prime_UTR_variant	37	16	760558	17296	0	0	760558
3_prime_UTR_variant	37	16	760558	20000	0	0	760558
3_prime_UTR_variant	37	16	760558	25000	0	0	760558
3_prime_UTR_variant	37	16	760558	30000	0	0	760558
3_prime_UTR_variant	37	16	760558	35000	0	0	760558
3_prime_UTR_variant	37	16	760558	40000	0	0	760558
3_prime_UTR_variant	37	16	760558	45000	0	0	760558
3_prime_UTR_variant	37	16	760558	50000	1	1	760558
3_prime_UTR_variant	37	16	760558	55000	1	1	760558
3_prime_UTR_variant	37	16	760558	56885	1	1	760558
3_prime_UTR_variant	37	16	760558	60000	1	1	760558
3_prime_UTR_variant	37	16	760558	65000	1	1	760558
3_prime_UTR_variant	37	16	760558	70000	1	1	760558
3_prime_UTR_variant	37	16	760558	75000	0	1	760558
3_prime_UTR_variant	37	16	760558	80000	0	1	760558
3_prime_UTR_variant	37	16	760558	85000	0	1	760558
3_prime_UTR_variant	37	16	760558	90000	0	1	760558
3_prime_UTR_variant	37	16	760558	95000	0	1	760558
3_prime_UTR_variant	37	16	760558	100000	0	1	760558
3_prime_UTR_variant	37	16	760558	110000	0	1	760558
3_prime_UTR_variant	37	16	760558	120000	0	1	760558
3_prime_UTR_variant	37	16	760558	125748	0	1	760558
3_prime_UTR_variant	37	20	760558	10	0	0	760558
3_prime_UTR_variant	37	20	760558	20	0	0	760558
3_prime_UTR_variant	37	20	760558	50	0	0	760558
3_prime_UTR_variant	37	20	760558	100	0	0	760558
3_prime_UTR_variant	37	20	760558	200	0	0	760558
3_prime_UTR_variant	37	20	760558	500	0	0	760558
3_prime_UTR_variant	37	20	760558	1000	0	0	760558
3_prime_UTR_variant	37	20	760558	2000	0	0	760558
3_prime_UTR_variant	37	20	760558	3070	1	1	760558
3_prime_UTR_variant	37	20	760558	5000	0	1	760558
3_prime_UTR_variant	37	20	760558	5040	0	1	760558
3_prime_UTR_variant	37	20	760558	8128	0	1	760558
3_prime_UTR_variant	37	20	760558	9197	0	1	760558
3_prime_UTR_variant	37	20	760558	10000	0	1	760558
3_prime_UTR_variant	37	20	760558	10824	0	1	760558
3_prime_UTR_variant	37	20	760558	15000	0	1	760558
3_prime_UTR_variant	37	20	760558	15308	0	1	760558
3_prime_UTR_variant	37	20	760558	17296	0	1	760558
3_prime_UTR_variant	37	20	760558	20000	0	1	760558
3_prime_UTR_variant	37	20	760558	25000	0	1	760558
3_prime_UTR_variant	37	20	760558	30000	0	1	760558
3_prime_UTR_variant	37	20	760558	35000	0	1	760558
3_prime_UTR_variant	37	20	760558	40000	0	1	760558
3_prime_UTR_variant	37	20	760558	45000	0	1	760558
3_prime_UTR_variant	37	20	760558	50000	0	1	760558
3_prime_UTR_variant	37	20	760558	55000	0	1	760558
3_prime_UTR_variant	37	20	760558	56885	0	1	760558
3_prime_UTR_variant	37	20	760558	60000	0	1	760558
3_prime_UTR_variant	37	20	760558	65000	0	1	760558
3_prime_UTR_variant	37	20	760558	70000	0	1	760558
3_prime_UTR_variant	37	20	760558	75000	0	1	760558
3_prime_UTR_variant	37	20	760558	80000	0	1	760558
3_prime_UTR_variant	37	20	760558	85000	0	1	760558
3_prime_UTR_variant	37	20	760558	90000	0	1	760558
3_prime_UTR_variant	37	20	760558	95000	0	1	760558
3_prime_UTR_variant	37	20	760558	100000	0	1	760558
3_prime_UTR_variant	37	20	760558	110000	0	1	760558
3_prime_UTR_variant	37	20	760558	120000	0	1	760558
3_prime_UTR_variant	37	20	760558	125748	0	1	760558
3_prime_UTR_variant	37	23	760558	10	0	0	760558
3_prime_UTR_variant	37	23	760558	20	0	0	760558
3_prime_UTR_variant	37	23	760558	50	0	0	760558
3_prime_UTR_variant	37	23	760558	100	0	0	760558
3_prime_UTR_variant	37	23	760558	200	0	0	760558
3_prime_UTR_variant	37	23	760558	500	0	0	760558
3_prime_UTR_variant	37	23	760558	1000	0	0	760558
3_prime_UTR_variant	37	23	760558	2000	0	0	760558
3_prime_UTR_variant	37	23	760558	3070	0	0	760558
3_prime_UTR_variant	37	23	760558	5000	0	0	760558
3_prime_UTR_variant	37	23	760558	5040	0	0	760558
3_prime_UTR_variant	37	23	760558	8128	0	0	760558
3_prime_UTR_variant	37	23	760558	9197	0	0	760558
3_prime_UTR_variant	37	23	760558	10000	0	0	760558
3_prime_UTR_variant	37	23	760558	10824	0	0	760558
3_prime_UTR_variant	37	23	760558	15000	0	0	760558
3_prime_UTR_variant	37	23	760558	15308	0	0	760558
3_prime_UTR_variant	37	23	760558	17296	0	0	760558
3_prime_UTR_variant	37	23	760558	20000	0	0	760558
3_prime_UTR_variant	37	23	760558	25000	0	0	760558
3_prime_UTR_variant	37	23	760558	30000	0	0	760558
3_prime_UTR_variant	37	23	760558	35000	0	0	760558
3_prime_UTR_variant	37	23	760558	40000	0	0	760558
3_prime_UTR_variant	37	23	760558	45000	0	0	760558
3_prime_UTR_variant	37	23	760558	50000	1	1	760558
3_prime_UTR_variant	37	23	760558	55000	1	1	760558
3_prime_UTR_variant	37	23	760558	56885	1	1	760558
3_prime_UTR_variant	37	23	760558	60000	1	1	760558
3_prime_UTR_variant	37	23	760558	65000	1	1	760558
3_prime_UTR_variant	37	23	760558	70000	1	1	760558
3_prime_UTR_variant	37	23	760558	75000	1	1	760558
3_prime_UTR_variant	37	23	760558	80000	1	1	760558
3_prime_UTR_variant	37	23	760558	85000	1	1	760558
3_prime_UTR_variant	37	23	760558	90000	1	1	760558
3_prime_UTR_variant	37	23	760558	95000	1	1	760558
3_prime_UTR_variant	37	23	760558	100000	1	1	760558
3_prime_UTR_variant	37	23	760558	110000	1	1	760558
3_prime_UTR_variant	37	23	760558	120000	1	1	760558
3_prime_UTR_variant	37	23	760558	125748	1	1	760558
3_prime_UTR_variant	37	24	760558	10	0	0	760558
3_prime_UTR_variant	37	24	760558	20	0	0	760558
3_prime_UTR_variant	37	24	760558	50	0	0	760558
3_prime_UTR_variant	37	24	760558	100	0	0	760558
3_prime_UTR_variant	37	24	760558	200	0	0	760558
3_prime_UTR_variant	37	24	760558	500	0	0	760558
3_prime_UTR_variant	37	24	760558	1000	0	0	760558
3_prime_UTR_variant	37	24	760558	2000	0	0	760558
3_prime_UTR_variant	37	24	760558	3070	0	0	760558
3_prime_UTR_variant	37	24	760558	5000	0	0	760558
3_prime_UTR_variant	37	24	760558	5040	0	0	760558
3_prime_UTR_variant	37	24	760558	8128	0	0	760558
3_prime_UTR_variant	37	24	760558	9197	0	0	760558
3_prime_UTR_variant	37	24	760558	10000	0	0	760558
3_prime_UTR_variant	37	24	760558	10824	0	0	760558
3_prime_UTR_variant	37	24	760558	15000	0	0	760558
3_prime_UTR_variant	37	24	760558	15308	0	0	760558
3_prime_UTR_variant	37	24	760558	17296	0	0	760558
3_prime_UTR_variant	37	24	760558	20000	1	1	760558
3_prime_UTR_variant	37	24	760558	25000	2	2	760558
3_prime_UTR_variant	37	24	760558	30000	2	2	760558
3_prime_UTR_variant	37	24	760558	35000	2	2	760558
3_prime_UTR_variant	37	24	760558	40000	3	3	760558
3_prime_UTR_variant	37	24	760558	45000	3	3	760558
3_prime_UTR_variant	37	24	760558	50000	3	3	760558
3_prime_UTR_variant	37	24	760558	55000	3	3	760558
3_prime_UTR_variant	37	24	760558	56885	3	3	760558
3_prime_UTR_variant	37	24	760558	60000	3	3	760558
3_prime_UTR_variant	37	24	760558	65000	3	3	760558
3_prime_UTR_variant	37	24	760558	70000	3	3	760558
3_prime_UTR_variant	37	24	760558	75000	3	3	760558
3_prime_UTR_variant	37	24	760558	80000	3	3	760558
3_prime_UTR_variant	37	24	760558	85000	3	3	760558
3_prime_UTR_variant	37	24	760558	90000	3	3	760558
3_prime_UTR_variant	37	24	760558	95000	3	3	760558
3_prime_UTR_variant	37	24	760558	100000	3	3	760558
3_prime_UTR_variant	37	24	760558	110000	3	3	760558
3_prime_UTR_variant	37	24	760558	120000	3	3	760558
3_prime_UTR_variant	37	24	760558	125748	3	3	760558
3_prime_UTR_variant	37	28	760558	10	0	0	760558
3_prime_UTR_variant	37	28	760558	20	0	0	760558
3_prime_UTR_variant	37	28	760558	50	0	0	760558
3_prime_UTR_variant	37	28	760558	100	0	0	760558
3_prime_UTR_variant	37	28	760558	200	0	0	760558
3_prime_UTR_variant	37	28	760558	500	0	0	760558
3_prime_UTR_variant	37	28	760558	1000	0	0	760558
3_prime_UTR_variant	37	28	760558	2000	0	0	760558
3_prime_UTR_variant	37	28	760558	3070	0	0	760558
3_prime_UTR_variant	37	28	760558	5000	0	0	760558
3_prime_UTR_variant	37	28	760558	5040	0	0	760558
3_prime_UTR_variant	37	28	760558	8128	0	0	760558
3_prime_UTR_variant	37	28	760558	9197	0	0	760558
3_prime_UTR_variant	37	28	760558	10000	0	0	760558
3_prime_UTR_variant	37	28	760558	10824	0	0	760558
3_prime_UTR_variant	37	28	760558	15000	0	0	760558
3_prime_UTR_variant	37	28	760558	15308	0	0	760558
3_prime_UTR_variant	37	28	760558	17296	0	0	760558
3_prime_UTR_variant	37	28	760558	20000	0	0	760558
3_prime_UTR_variant	37	28	760558	25000	0	0	760558
3_prime_UTR_variant	37	28	760558	30000	0	0	760558
3_prime_UTR_variant	37	28	760558	35000	0	0	760558
3_prime_UTR_variant	37	28	760558	40000	1	1	760558
3_prime_UTR_variant	37	28	760558	45000	1	1	760558
3_prime_UTR_variant	37	28	760558	50000	1	1	760558
3_prime_UTR_variant	37	28	760558	55000	1	1	760558
3_prime_UTR_variant	37	28	760558	56885	1	1	760558
3_prime_UTR_variant	37	28	760558	60000	1	1	760558
3_prime_UTR_variant	37	28	760558	65000	1	1	760558
3_prime_UTR_variant	37	28	760558	70000	1	1	760558
3_prime_UTR_variant	37	28	760558	75000	1	1	760558
3_prime_UTR_variant	37	28	760558	80000	1	1	760558
3_prime_UTR_variant	37	28	760558	85000	1	1	760558
3_prime_UTR_variant	37	28	760558	90000	1	1	760558
3_prime_UTR_variant	37	28	760558	95000	1	1	760558
3_prime_UTR_variant	37	28	760558	100000	1	1	760558
3_prime_UTR_variant	37	28	760558	110000	1	1	760558
3_prime_UTR_variant	37	28	760558	120000	1	1	760558
3_prime_UTR_variant	37	28	760558	125748	0	1	760558
3_prime_UTR_variant	37	29	760558	10	0	0	760558
3_prime_UTR_variant	37	29	760558	20	0	0	760558
3_prime_UTR_variant	37	29	760558	50	0	0	760558
3_prime_UTR_variant	37	29	760558	100	0	0	760558
3_prime_UTR_variant	37	29	760558	200	0	0	760558
3_prime_UTR_variant	37	29	760558	500	0	0	760558
3_prime_UTR_variant	37	29	760558	1000	0	0	760558
3_prime_UTR_variant	37	29	760558	2000	0	0	760558
3_prime_UTR_variant	37	29	760558	3070	0	0	760558
3_prime_UTR_variant	37	29	760558	5000	0	0	760558
3_prime_UTR_variant	37	29	760558	5040	0	0	760558
3_prime_UTR_variant	37	29	760558	8128	1	1	760558
3_prime_UTR_variant	37	29	760558	9197	1	1	760558
3_prime_UTR_variant	37	29	760558	10000	1	1	760558
3_prime_UTR_variant	37	29	760558	10824	1	1	760558
3_prime_UTR_variant	37	29	760558	15000	1	1	760558
3_prime_UTR_variant	37	29	760558	15308	1	1	760558
3_prime_UTR_variant	37	29	760558	17296	1	1	760558
3_prime_UTR_variant	37	29	760558	20000	1	1	760558
3_prime_UTR_variant	37	29	760558	25000	0	1	760558
3_prime_UTR_variant	37	29	760558	30000	0	1	760558
3_prime_UTR_variant	37	29	760558	35000	0	1	760558
3_prime_UTR_variant	37	29	760558	40000	0	1	760558
3_prime_UTR_variant	37	29	760558	45000	0	1	760558
3_prime_UTR_variant	37	29	760558	50000	0	1	760558
3_prime_UTR_variant	37	29	760558	55000	0	1	760558
3_prime_UTR_variant	37	29	760558	56885	0	1	760558
3_prime_UTR_variant	37	29	760558	60000	0	1	760558
3_prime_UTR_variant	37	29	760558	65000	0	1	760558
3_prime_UTR_variant	37	29	760558	70000	0	1	760558
3_prime_UTR_variant	37	29	760558	75000	0	1	760558
3_prime_UTR_variant	37	29	760558	80000	0	1	760558
3_prime_UTR_variant	37	29	760558	85000	0	1	760558
3_prime_UTR_variant	37	29	760558	90000	0	1	760558
3_prime_UTR_variant	37	29	760558	95000	0	1	760558
3_prime_UTR_variant	37	29	760558	100000	0	1	760558
3_prime_UTR_variant	37	29	760558	110000	0	1	760558
3_prime_UTR_variant	37	29	760558	120000	0	1	760558
3_prime_UTR_variant	37	29	760558	125748	0	1	760558
3_prime_UTR_variant	37	31	760558	10	0	0	760558
3_prime_UTR_variant	37	31	760558	20	0	0	760558
3_prime_UTR_variant	37	31	760558	50	0	0	760558
3_prime_UTR_variant	37	31	760558	100	0	0	760558
3_prime_UTR_variant	37	31	760558	200	0	0	760558
3_prime_UTR_variant	37	31	760558	500	0	0	760558
3_prime_UTR_variant	37	31	760558	1000	0	0	760558
3_prime_UTR_variant	37	31	760558	2000	0	0	760558
3_prime_UTR_variant	37	31	760558	3070	0	0	760558
3_prime_UTR_variant	37	31	760558	5000	0	0	760558
3_prime_UTR_variant	37	31	760558	5040	0	0	760558
3_prime_UTR_variant	37	31	760558	8128	0	0	760558
3_prime_UTR_variant	37	31	760558	9197	0	0	760558
3_prime_UTR_variant	37	31	760558	10000	0	0	760558
3_prime_UTR_variant	37	31	760558	10824	0	0	760558
3_prime_UTR_variant	37	31	760558	15000	0	0	760558
3_prime_UTR_variant	37	31	760558	15308	0	0	760558
3_prime_UTR_variant	37	31	760558	17296	0	0	760558
3_prime_UTR_variant	37	31	760558	20000	0	0	760558
3_prime_UTR_variant	37	31	760558	25000	0	0	760558
3_prime_UTR_variant	37	31	760558	30000	0	0	760558
3_prime_UTR_variant	37	31	760558	35000	0	0	760558
3_prime_UTR_variant	37	31	760558	40000	0	0	760558
3_prime_UTR_variant	37	31	760558	45000	0	0	760558
3_prime_UTR_variant	37	31	760558	50000	0	0	760558
3_prime_UTR_variant	37	31	760558	55000	0	0	760558
3_prime_UTR_variant	37	31	760558	56885	0	0	760558
3_prime_UTR_variant	37	31	760558	60000	0	0	760558
3_prime_UTR_variant	37	31	760558	65000	0	0	760558
3_prime_UTR_variant	37	31	760558	70000	0	0	760558
3_prime_UTR_variant	37	31	760558	75000	0	0	760558
3_prime_UTR_variant	37	31	760558	80000	0	0	760558
3_prime_UTR_variant	37	31	760558	85000	0	0	760558
3_prime_UTR_variant	37	31	760558	90000	0	0	760558
3_prime_UTR_variant	37	31	760558	95000	0	0	760558
3_prime_UTR_variant	37	31	760558	100000	0	0	760558
3_prime_UTR_variant	37	31	760558	110000	0	0	760558
3_prime_UTR_variant	37	31	760558	120000	0	0	760558
3_prime_UTR_variant	37	31	760558	125748	1	1	760558
3_prime_UTR_variant	37	48	760558	10	0	0	760558
3_prime_UTR_variant	37	48	760558	20	0	0	760558
3_prime_UTR_variant	37	48	760558	50	0	0	760558
3_prime_UTR_variant	37	48	760558	100	0	0	760558
3_prime_UTR_variant	37	48	760558	200	0	0	760558
3_prime_UTR_variant	37	48	760558	500	0	0	760558
3_prime_UTR_variant	37	48	760558	1000	0	0	760558
3_prime_UTR_variant	37	48	760558	2000	0	0	760558
3_prime_UTR_variant	37	48	760558	3070	0	0	760558
3_prime_UTR_variant	37	48	760558	5000	0	0	760558
3_prime_UTR_variant	37	48	760558	5040	0	0	760558
3_prime_UTR_variant	37	48	760558	8128	0	0	760558
3_prime_UTR_variant	37	48	760558	9197	0	0	760558
3_prime_UTR_variant	37	48	760558	10000	0	0	760558
3_prime_UTR_variant	37	48	760558	10824	0	0	760558
3_prime_UTR_variant	37	48	760558	15000	0	0	760558
3_prime_UTR_variant	37	48	760558	15308	0	0	760558
3_prime_UTR_variant	37	48	760558	17296	0	0	760558
3_prime_UTR_variant	37	48	760558	20000	0	0	760558
3_prime_UTR_variant	37	48	760558	25000	0	0	760558
3_prime_UTR_variant	37	48	760558	30000	0	0	760558
3_prime_UTR_variant	37	48	760558	35000	0	0	760558
3_prime_UTR_variant	37	48	760558	40000	0	0	760558
3_prime_UTR_variant	37	48	760558	45000	0	0	760558
3_prime_UTR_variant	37	48	760558	50000	0	0	760558
3_prime_UTR_variant	37	48	760558	55000	0	0	760558
3_prime_UTR_variant	37	48	760558	56885	0	0	760558
3_prime_UTR_variant	37	48	760558	60000	0	0	760558
3_prime_UTR_variant	37	48	760558	65000	1	1	760558
3_prime_UTR_variant	37	48	760558	70000	1	1	760558
3_prime_UTR_variant	37	48	760558	75000	1	1	760558
3_prime_UTR_variant	37	48	760558	80000	1	1	760558
3_prime_UTR_variant	37	48	760558	85000	1	1	760558
3_prime_UTR_variant	37	48	760558	90000	1	1	760558
3_prime_UTR_variant	37	48	760558	95000	1	1	760558
3_prime_UTR_variant	37	48	760558	100000	1	1	760558
3_prime_UTR_variant	37	48	760558	110000	0	1	760558
3_prime_UTR_variant	37	48	760558	120000	0	1	760558
3_prime_UTR_variant	37	48	760558	125748	0	1	760558
3_prime_UTR_variant	37	67	760558	10	0	0	760558
3_prime_UTR_variant	37	67	760558	20	0	0	760558
3_prime_UTR_variant	37	67	760558	50	0	0	760558
3_prime_UTR_variant	37	67	760558	100	0	0	760558
3_prime_UTR_variant	37	67	760558	200	0	0	760558
3_prime_UTR_variant	37	67	760558	500	0	0	760558
3_prime_UTR_variant	37	67	760558	1000	0	0	760558
3_prime_UTR_variant	37	67	760558	2000	0	0	760558
3_prime_UTR_variant	37	67	760558	3070	1	1	760558
3_prime_UTR_variant	37	67	760558	5000	1	1	760558
3_prime_UTR_variant	37	67	760558	5040	1	1	760558
3_prime_UTR_variant	37	67	760558	8128	1	1	760558
3_prime_UTR_variant	37	67	760558	9197	1	1	760558
3_prime_UTR_variant	37	67	760558	10000	1	1	760558
3_prime_UTR_variant	37	67	760558	10824	1	1	760558
3_prime_UTR_variant	37	67	760558	15000	1	1	760558
3_prime_UTR_variant	37	67	760558	15308	1	1	760558
3_prime_UTR_variant	37	67	760558	17296	1	1	760558
3_prime_UTR_variant	37	67	760558	20000	1	1	760558
3_prime_UTR_variant	37	67	760558	25000	1	1	760558
3_prime_UTR_variant	37	67	760558	30000	1	1	760558
3_prime_UTR_variant	37	67	760558	35000	1	1	760558
3_prime_UTR_variant	37	67	760558	40000	1	1	760558
3_prime_UTR_variant	37	67	760558	45000	1	1	760558
3_prime_UTR_variant	37	67	760558	50000	1	1	760558
3_prime_UTR_variant	37	67	760558	55000	1	1	760558
3_prime_UTR_variant	37	67	760558	56885	1	1	760558
3_prime_UTR_variant	37	67	760558	60000	1	1	760558
3_prime_UTR_variant	37	67	760558	65000	1	1	760558
3_prime_UTR_variant	37	67	760558	70000	1	1	760558
3_prime_UTR_variant	37	67	760558	75000	1	1	760558
3_prime_UTR_variant	37	67	760558	80000	1	1	760558
3_prime_UTR_variant	37	67	760558	85000	1	1	760558
3_prime_UTR_variant	37	67	760558	90000	1	1	760558
3_prime_UTR_variant	37	67	760558	95000	1	1	760558
3_prime_UTR_variant	37	67	760558	100000	1	1	760558
3_prime_UTR_variant	37	67	760558	110000	1	1	760558
3_prime_UTR_variant	37	67	760558	120000	1	1	760558
3_prime_UTR_variant	37	67	760558	125748	1	1	760558
3_prime_UTR_variant	38	-41	756445	10	0	0	756445
3_prime_UTR_variant	38	-41	756445	20	0	0	756445
3_prime_UTR_variant	38	-41	756445	50	0	0	756445
3_prime_UTR_variant	38	-41	756445	100	0	0	756445
3_prime_UTR_variant	38	-41	756445	200	0	0	756445
3_prime_UTR_variant	38	-41	756445	500	0	0	756445
3_prime_UTR_variant	38	-41	756445	1000	0	0	756445
3_prime_UTR_variant	38	-41	756445	2000	0	0	756445
3_prime_UTR_variant	38	-41	756445	3070	0	0	756445
3_prime_UTR_variant	38	-41	756445	5000	0	0	756445
3_prime_UTR_variant	38	-41	756445	5040	0	0	756445
3_prime_UTR_variant	38	-41	756445	8128	0	0	756445
3_prime_UTR_variant	38	-41	756445	9197	0	0	756445
3_prime_UTR_variant	38	-41	756445	10000	0	0	756445
3_prime_UTR_variant	38	-41	756445	10824	0	0	756445
3_prime_UTR_variant	38	-41	756445	15000	0	0	756445
3_prime_UTR_variant	38	-41	756445	15308	0	0	756445
3_prime_UTR_variant	38	-41	756445	17296	0	0	756445
3_prime_UTR_variant	38	-41	756445	20000	0	0	756445
3_prime_UTR_variant	38	-41	756445	25000	0	0	756445
3_prime_UTR_variant	38	-41	756445	30000	0	0	756445
3_prime_UTR_variant	38	-41	756445	35000	0	0	756445
3_prime_UTR_variant	38	-41	756445	40000	1	1	756445
3_prime_UTR_variant	38	-41	756445	45000	1	1	756445
3_prime_UTR_variant	38	-41	756445	50000	1	1	756445
3_prime_UTR_variant	38	-41	756445	55000	1	1	756445
3_prime_UTR_variant	38	-41	756445	56885	1	1	756445
3_prime_UTR_variant	38	-41	756445	60000	1	1	756445
3_prime_UTR_variant	38	-41	756445	65000	1	1	756445
3_prime_UTR_variant	38	-41	756445	70000	1	1	756445
3_prime_UTR_variant	38	-41	756445	75000	1	1	756445
3_prime_UTR_variant	38	-41	756445	80000	1	1	756445
3_prime_UTR_variant	38	-41	756445	85000	1	1	756445
3_prime_UTR_variant	38	-41	756445	90000	1	1	756445
3_prime_UTR_variant	38	-41	756445	95000	1	1	756445
3_prime_UTR_variant	38	-41	756445	100000	1	1	756445
3_prime_UTR_variant	38	-41	756445	110000	1	1	756445
3_prime_UTR_variant	38	-41	756445	120000	1	1	756445
3_prime_UTR_variant	38	-41	756445	125748	1	1	756445
3_prime_UTR_variant	38	-34	756445	10	0	0	756445
3_prime_UTR_variant	38	-34	756445	20	0	0	756445
3_prime_UTR_variant	38	-34	756445	50	0	0	756445
3_prime_UTR_variant	38	-34	756445	100	0	0	756445
3_prime_UTR_variant	38	-34	756445	200	0	0	756445
3_prime_UTR_variant	38	-34	756445	500	0	0	756445
3_prime_UTR_variant	38	-34	756445	1000	1	1	756445
3_prime_UTR_variant	38	-34	756445	2000	0	1	756445
3_prime_UTR_variant	38	-34	756445	3070	0	1	756445
3_prime_UTR_variant	38	-34	756445	5000	0	1	756445
3_prime_UTR_variant	38	-34	756445	5040	0	1	756445
3_prime_UTR_variant	38	-34	756445	8128	0	1	756445
3_prime_UTR_variant	38	-34	756445	9197	0	1	756445
3_prime_UTR_variant	38	-34	756445	10000	0	1	756445
3_prime_UTR_variant	38	-34	756445	10824	0	1	756445
3_prime_UTR_variant	38	-34	756445	15000	0	1	756445
3_prime_UTR_variant	38	-34	756445	15308	0	1	756445
3_prime_UTR_variant	38	-34	756445	17296	0	1	756445
3_prime_UTR_variant	38	-34	756445	20000	0	1	756445
3_prime_UTR_variant	38	-34	756445	25000	0	1	756445
3_prime_UTR_variant	38	-34	756445	30000	0	1	756445
3_prime_UTR_variant	38	-34	756445	35000	0	1	756445
3_prime_UTR_variant	38	-34	756445	40000	0	1	756445
3_prime_UTR_variant	38	-34	756445	45000	0	1	756445
3_prime_UTR_variant	38	-34	756445	50000	0	1	756445
3_prime_UTR_variant	38	-34	756445	55000	0	1	756445
3_prime_UTR_variant	38	-34	756445	56885	0	1	756445
3_prime_UTR_variant	38	-34	756445	60000	0	1	756445
3_prime_UTR_variant	38	-34	756445	65000	0	1	756445
3_prime_UTR_variant	38	-34	756445	70000	0	1	756445
3_prime_UTR_variant	38	-34	756445	75000	0	1	756445
3_prime_UTR_variant	38	-34	756445	80000	0	1	756445
3_prime_UTR_variant	38	-34	756445	85000	0	1	756445
3_prime_UTR_variant	38	-34	756445	90000	0	1	756445
3_prime_UTR_variant	38	-34	756445	95000	0	1	756445
3_prime_UTR_variant	38	-34	756445	100000	0	1	756445
3_prime_UTR_variant	38	-34	756445	110000	0	1	756445
3_prime_UTR_variant	38	-34	756445	120000	0	1	756445
3_prime_UTR_variant	38	-34	756445	125748	0	1	756445
3_prime_UTR_variant	38	-29	756445	10	0	0	756445
3_prime_UTR_variant	38	-29	756445	20	0	0	756445
3_prime_UTR_variant	38	-29	756445	50	0	0	756445
3_prime_UTR_variant	38	-29	756445	100	0	0	756445
3_prime_UTR_variant	38	-29	756445	200	0	0	756445
3_prime_UTR_variant	38	-29	756445	500	0	0	756445
3_prime_UTR_variant	38	-29	756445	1000	0	0	756445
3_prime_UTR_variant	38	-29	756445	2000	0	0	756445
3_prime_UTR_variant	38	-29	756445	3070	0	0	756445
3_prime_UTR_variant	38	-29	756445	5000	0	0	756445
3_prime_UTR_variant	38	-29	756445	5040	0	0	756445
3_prime_UTR_variant	38	-29	756445	8128	0	0	756445
3_prime_UTR_variant	38	-29	756445	9197	0	0	756445
3_prime_UTR_variant	38	-29	756445	10000	0	0	756445
3_prime_UTR_variant	38	-29	756445	10824	0	0	756445
3_prime_UTR_variant	38	-29	756445	15000	0	0	756445
3_prime_UTR_variant	38	-29	756445	15308	0	0	756445
3_prime_UTR_variant	38	-29	756445	17296	0	0	756445
3_prime_UTR_variant	38	-29	756445	20000	0	0	756445
3_prime_UTR_variant	38	-29	756445	25000	1	1	756445
3_prime_UTR_variant	38	-29	756445	30000	1	1	756445
3_prime_UTR_variant	38	-29	756445	35000	1	1	756445
3_prime_UTR_variant	38	-29	756445	40000	1	1	756445
3_prime_UTR_variant	38	-29	756445	45000	1	1	756445
3_prime_UTR_variant	38	-29	756445	50000	1	1	756445
3_prime_UTR_variant	38	-29	756445	55000	1	1	756445
3_prime_UTR_variant	38	-29	756445	56885	1	1	756445
3_prime_UTR_variant	38	-29	756445	60000	1	1	756445
3_prime_UTR_variant	38	-29	756445	65000	1	1	756445
3_prime_UTR_variant	38	-29	756445	70000	1	1	756445
3_prime_UTR_variant	38	-29	756445	75000	1	1	756445
3_prime_UTR_variant	38	-29	756445	80000	1	1	756445
3_prime_UTR_variant	38	-29	756445	85000	1	1	756445
3_prime_UTR_variant	38	-29	756445	90000	1	1	756445
3_prime_UTR_variant	38	-29	756445	95000	1	1	756445
3_prime_UTR_variant	38	-29	756445	100000	1	1	756445
3_prime_UTR_variant	38	-29	756445	110000	1	1	756445
3_prime_UTR_variant	38	-29	756445	120000	1	1	756445
3_prime_UTR_variant	38	-29	756445	125748	1	1	756445
3_prime_UTR_variant	38	-26	756445	10	0	0	756445
3_prime_UTR_variant	38	-26	756445	20	0	0	756445
3_prime_UTR_variant	38	-26	756445	50	0	0	756445
3_prime_UTR_variant	38	-26	756445	100	0	0	756445
3_prime_UTR_variant	38	-26	756445	200	0	0	756445
3_prime_UTR_variant	38	-26	756445	500	0	0	756445
3_prime_UTR_variant	38	-26	756445	1000	0	0	756445
3_prime_UTR_variant	38	-26	756445	2000	0	0	756445
3_prime_UTR_variant	38	-26	756445	3070	0	0	756445
3_prime_UTR_variant	38	-26	756445	5000	0	0	756445
3_prime_UTR_variant	38	-26	756445	5040	0	0	756445
3_prime_UTR_variant	38	-26	756445	8128	0	0	756445
3_prime_UTR_variant	38	-26	756445	9197	0	0	756445
3_prime_UTR_variant	38	-26	756445	10000	0	0	756445
3_prime_UTR_variant	38	-26	756445	10824	0	0	756445
3_prime_UTR_variant	38	-26	756445	15000	0	0	756445
3_prime_UTR_variant	38	-26	756445	15308	0	0	756445
3_prime_UTR_variant	38	-26	756445	17296	0	0	756445
3_prime_UTR_variant	38	-26	756445	20000	0	0	756445
3_prime_UTR_variant	38	-26	756445	25000	0	0	756445
3_prime_UTR_variant	38	-26	756445	30000	0	0	756445
3_prime_UTR_variant	38	-26	756445	35000	0	0	756445
3_prime_UTR_variant	38	-26	756445	40000	0	0	756445
3_prime_UTR_variant	38	-26	756445	45000	0	0	756445
3_prime_UTR_variant	38	-26	756445	50000	0	0	756445
3_prime_UTR_variant	38	-26	756445	55000	0	0	756445
3_prime_UTR_variant	38	-26	756445	56885	0	0	756445
3_prime_UTR_variant	38	-26	756445	60000	0	0	756445
3_prime_UTR_variant	38	-26	756445	65000	1	1	756445
3_prime_UTR_variant	38	-26	756445	70000	1	1	756445
3_prime_UTR_variant	38	-26	756445	75000	1	1	756445
3_prime_UTR_variant	38	-26	756445	80000	0	1	756445
3_prime_UTR_variant	38	-26	756445	85000	0	1	756445
3_prime_UTR_variant	38	-26	756445	90000	0	1	756445
3_prime_UTR_variant	38	-26	756445	95000	0	1	756445
3_prime_UTR_variant	38	-26	756445	100000	0	1	756445
3_prime_UTR_variant	38	-26	756445	110000	0	1	756445
3_prime_UTR_variant	38	-26	756445	120000	0	1	756445
3_prime_UTR_variant	38	-26	756445	125748	0	1	756445
3_prime_UTR_variant	38	-25	756445	10	0	0	756445
3_prime_UTR_variant	38	-25	756445	20	0	0	756445
3_prime_UTR_variant	38	-25	756445	50	0	0	756445
3_prime_UTR_variant	38	-25	756445	100	0	0	756445
3_prime_UTR_variant	38	-25	756445	200	0	0	756445
3_prime_UTR_variant	38	-25	756445	500	0	0	756445
3_prime_UTR_variant	38	-25	756445	1000	0	0	756445
3_prime_UTR_variant	38	-25	756445	2000	0	0	756445
3_prime_UTR_variant	38	-25	756445	3070	0	0	756445
3_prime_UTR_variant	38	-25	756445	5000	0	0	756445
3_prime_UTR_variant	38	-25	756445	5040	0	0	756445
3_prime_UTR_variant	38	-25	756445	8128	0	0	756445
3_prime_UTR_variant	38	-25	756445	9197	0	0	756445
3_prime_UTR_variant	38	-25	756445	10000	0	0	756445
3_prime_UTR_variant	38	-25	756445	10824	0	0	756445
3_prime_UTR_variant	38	-25	756445	15000	0	0	756445
3_prime_UTR_variant	38	-25	756445	15308	0	0	756445
3_prime_UTR_variant	38	-25	756445	17296	0	0	756445
3_prime_UTR_variant	38	-25	756445	20000	0	0	756445
3_prime_UTR_variant	38	-25	756445	25000	0	0	756445
3_prime_UTR_variant	38	-25	756445	30000	0	0	756445
3_prime_UTR_variant	38	-25	756445	35000	0	0	756445
3_prime_UTR_variant	38	-25	756445	40000	0	0	756445
3_prime_UTR_variant	38	-25	756445	45000	0	0	756445
3_prime_UTR_variant	38	-25	756445	50000	0	0	756445
3_prime_UTR_variant	38	-25	756445	55000	0	0	756445
3_prime_UTR_variant	38	-25	756445	56885	0	0	756445
3_prime_UTR_variant	38	-25	756445	60000	0	0	756445
3_prime_UTR_variant	38	-25	756445	65000	0	0	756445
3_prime_UTR_variant	38	-25	756445	70000	0	0	756445
3_prime_UTR_variant	38	-25	756445	75000	0	0	756445
3_prime_UTR_variant	38	-25	756445	80000	0	0	756445
3_prime_UTR_variant	38	-25	756445	85000	0	0	756445
3_prime_UTR_variant	38	-25	756445	90000	0	0	756445
3_prime_UTR_variant	38	-25	756445	95000	0	0	756445
3_prime_UTR_variant	38	-25	756445	100000	0	0	756445
3_prime_UTR_variant	38	-25	756445	110000	0	0	756445
3_prime_UTR_variant	38	-25	756445	120000	0	0	756445
3_prime_UTR_variant	38	-25	756445	125748	1	1	756445
3_prime_UTR_variant	38	-24	756445	10	0	0	756445
3_prime_UTR_variant	38	-24	756445	20	0	0	756445
3_prime_UTR_variant	38	-24	756445	50	0	0	756445
3_prime_UTR_variant	38	-24	756445	100	0	0	756445
3_prime_UTR_variant	38	-24	756445	200	0	0	756445
3_prime_UTR_variant	38	-24	756445	500	0	0	756445
3_prime_UTR_variant	38	-24	756445	1000	0	0	756445
3_prime_UTR_variant	38	-24	756445	2000	0	0	756445
3_prime_UTR_variant	38	-24	756445	3070	0	0	756445
3_prime_UTR_variant	38	-24	756445	5000	0	0	756445
3_prime_UTR_variant	38	-24	756445	5040	0	0	756445
3_prime_UTR_variant	38	-24	756445	8128	0	0	756445
3_prime_UTR_variant	38	-24	756445	9197	0	0	756445
3_prime_UTR_variant	38	-24	756445	10000	0	0	756445
3_prime_UTR_variant	38	-24	756445	10824	0	0	756445
3_prime_UTR_variant	38	-24	756445	15000	0	0	756445
3_prime_UTR_variant	38	-24	756445	15308	0	0	756445
3_prime_UTR_variant	38	-24	756445	17296	0	0	756445
3_prime_UTR_variant	38	-24	756445	20000	0	0	756445
3_prime_UTR_variant	38	-24	756445	25000	0	0	756445
3_prime_UTR_variant	38	-24	756445	30000	0	0	756445
3_prime_UTR_variant	38	-24	756445	35000	0	0	756445
3_prime_UTR_variant	38	-24	756445	40000	0	0	756445
3_prime_UTR_variant	38	-24	756445	45000	0	0	756445
3_prime_UTR_variant	38	-24	756445	50000	1	1	756445
3_prime_UTR_variant	38	-24	756445	55000	1	1	756445
3_prime_UTR_variant	38	-24	756445	56885	1	1	756445
3_prime_UTR_variant	38	-24	756445	60000	1	1	756445
3_prime_UTR_variant	38	-24	756445	65000	1	1	756445
3_prime_UTR_variant	38	-24	756445	70000	1	1	756445
3_prime_UTR_variant	38	-24	756445	75000	1	1	756445
3_prime_UTR_variant	38	-24	756445	80000	1	1	756445
3_prime_UTR_variant	38	-24	756445	85000	1	1	756445
3_prime_UTR_variant	38	-24	756445	90000	1	1	756445
3_prime_UTR_variant	38	-24	756445	95000	1	1	756445
3_prime_UTR_variant	38	-24	756445	100000	1	1	756445
3_prime_UTR_variant	38	-24	756445	110000	1	1	756445
3_prime_UTR_variant	38	-24	756445	120000	1	1	756445
3_prime_UTR_variant	38	-24	756445	125748	1	1	756445
3_prime_UTR_variant	38	-23	756445	10	0	0	756445
3_prime_UTR_variant	38	-23	756445	20	0	0	756445
3_prime_UTR_variant	38	-23	756445	50	0	0	756445
3_prime_UTR_variant	38	-23	756445	100	0	0	756445
3_prime_UTR_variant	38	-23	756445	200	0	0	756445
3_prime_UTR_variant	38	-23	756445	500	0	0	756445
3_prime_UTR_variant	38	-23	756445	1000	0	0	756445
3_prime_UTR_variant	38	-23	756445	2000	0	0	756445
3_prime_UTR_variant	38	-23	756445	3070	0	0	756445
3_prime_UTR_variant	38	-23	756445	5000	0	0	756445
3_prime_UTR_variant	38	-23	756445	5040	0	0	756445
3_prime_UTR_variant	38	-23	756445	8128	0	0	756445
3_prime_UTR_variant	38	-23	756445	9197	0	0	756445
3_prime_UTR_variant	38	-23	756445	10000	0	0	756445
3_prime_UTR_variant	38	-23	756445	10824	0	0	756445
3_prime_UTR_variant	38	-23	756445	15000	0	0	756445
3_prime_UTR_variant	38	-23	756445	15308	0	0	756445
3_prime_UTR_variant	38	-23	756445	17296	0	0	756445
3_prime_UTR_variant	38	-23	756445	20000	0	0	756445
3_prime_UTR_variant	38	-23	756445	25000	0	0	756445
3_prime_UTR_variant	38	-23	756445	30000	0	0	756445
3_prime_UTR_variant	38	-23	756445	35000	0	0	756445
3_prime_UTR_variant	38	-23	756445	40000	0	0	756445
3_prime_UTR_variant	38	-23	756445	45000	0	0	756445
3_prime_UTR_variant	38	-23	756445	50000	0	0	756445
3_prime_UTR_variant	38	-23	756445	55000	0	0	756445
3_prime_UTR_variant	38	-23	756445	56885	0	0	756445
3_prime_UTR_variant	38	-23	756445	60000	0	0	756445
3_prime_UTR_variant	38	-23	756445	65000	0	0	756445
3_prime_UTR_variant	38	-23	756445	70000	0	0	756445
3_prime_UTR_variant	38	-23	756445	75000	0	0	756445
3_prime_UTR_variant	38	-23	756445	80000	0	0	756445
3_prime_UTR_variant	38	-23	756445	85000	0	0	756445
3_prime_UTR_variant	38	-23	756445	90000	0	0	756445
3_prime_UTR_variant	38	-23	756445	95000	0	0	756445
3_prime_UTR_variant	38	-23	756445	100000	1	1	756445
3_prime_UTR_variant	38	-23	756445	110000	1	1	756445
3_prime_UTR_variant	38	-23	756445	120000	1	1	756445
3_prime_UTR_variant	38	-23	756445	125748	1	1	756445
3_prime_UTR_variant	38	-22	756445	10	0	0	756445
3_prime_UTR_variant	38	-22	756445	20	0	0	756445
3_prime_UTR_variant	38	-22	756445	50	0	0	756445
3_prime_UTR_variant	38	-22	756445	100	0	0	756445
3_prime_UTR_variant	38	-22	756445	200	0	0	756445
3_prime_UTR_variant	38	-22	756445	500	0	0	756445
3_prime_UTR_variant	38	-22	756445	1000	0	0	756445
3_prime_UTR_variant	38	-22	756445	2000	0	0	756445
3_prime_UTR_variant	38	-22	756445	3070	0	0	756445
3_prime_UTR_variant	38	-22	756445	5000	0	0	756445
3_prime_UTR_variant	38	-22	756445	5040	0	0	756445
3_prime_UTR_variant	38	-22	756445	8128	0	0	756445
3_prime_UTR_variant	38	-22	756445	9197	0	0	756445
3_prime_UTR_variant	38	-22	756445	10000	0	0	756445
3_prime_UTR_variant	38	-22	756445	10824	0	0	756445
3_prime_UTR_variant	38	-22	756445	15000	0	0	756445
3_prime_UTR_variant	38	-22	756445	15308	0	0	756445
3_prime_UTR_variant	38	-22	756445	17296	0	0	756445
3_prime_UTR_variant	38	-22	756445	20000	0	0	756445
3_prime_UTR_variant	38	-22	756445	25000	0	0	756445
3_prime_UTR_variant	38	-22	756445	30000	0	0	756445
3_prime_UTR_variant	38	-22	756445	35000	0	0	756445
3_prime_UTR_variant	38	-22	756445	40000	0	0	756445
3_prime_UTR_variant	38	-22	756445	45000	0	0	756445
3_prime_UTR_variant	38	-22	756445	50000	0	0	756445
3_prime_UTR_variant	38	-22	756445	55000	0	0	756445
3_prime_UTR_variant	38	-22	756445	56885	0	0	756445
3_prime_UTR_variant	38	-22	756445	60000	0	0	756445
3_prime_UTR_variant	38	-22	756445	65000	0	0	756445
3_prime_UTR_variant	38	-22	756445	70000	1	1	756445
3_prime_UTR_variant	38	-22	756445	75000	1	1	756445
3_prime_UTR_variant	38	-22	756445	80000	1	1	756445
3_prime_UTR_variant	38	-22	756445	85000	1	1	756445
3_prime_UTR_variant	38	-22	756445	90000	1	1	756445
3_prime_UTR_variant	38	-22	756445	95000	1	1	756445
3_prime_UTR_variant	38	-22	756445	100000	1	1	756445
3_prime_UTR_variant	38	-22	756445	110000	1	1	756445
3_prime_UTR_variant	38	-22	756445	120000	1	1	756445
3_prime_UTR_variant	38	-22	756445	125748	1	1	756445
3_prime_UTR_variant	38	-21	756445	10	0	0	756445
3_prime_UTR_variant	38	-21	756445	20	0	0	756445
3_prime_UTR_variant	38	-21	756445	50	0	0	756445
3_prime_UTR_variant	38	-21	756445	100	0	0	756445
3_prime_UTR_variant	38	-21	756445	200	0	0	756445
3_prime_UTR_variant	38	-21	756445	500	0	0	756445
3_prime_UTR_variant	38	-21	756445	1000	0	0	756445
3_prime_UTR_variant	38	-21	756445	2000	0	0	756445
3_prime_UTR_variant	38	-21	756445	3070	0	0	756445
3_prime_UTR_variant	38	-21	756445	5000	0	0	756445
3_prime_UTR_variant	38	-21	756445	5040	0	0	756445
3_prime_UTR_variant	38	-21	756445	8128	0	0	756445
3_prime_UTR_variant	38	-21	756445	9197	0	0	756445
3_prime_UTR_variant	38	-21	756445	10000	0	0	756445
3_prime_UTR_variant	38	-21	756445	10824	0	0	756445
3_prime_UTR_variant	38	-21	756445	15000	0	0	756445
3_prime_UTR_variant	38	-21	756445	15308	0	0	756445
3_prime_UTR_variant	38	-21	756445	17296	0	0	756445
3_prime_UTR_variant	38	-21	756445	20000	0	0	756445
3_prime_UTR_variant	38	-21	756445	25000	0	0	756445
3_prime_UTR_variant	38	-21	756445	30000	0	0	756445
3_prime_UTR_variant	38	-21	756445	35000	0	0	756445
3_prime_UTR_variant	38	-21	756445	40000	0	0	756445
3_prime_UTR_variant	38	-21	756445	45000	0	0	756445
3_prime_UTR_variant	38	-21	756445	50000	0	0	756445
3_prime_UTR_variant	38	-21	756445	55000	0	0	756445
3_prime_UTR_variant	38	-21	756445	56885	1	1	756445
3_prime_UTR_variant	38	-21	756445	60000	1	1	756445
3_prime_UTR_variant	38	-21	756445	65000	1	1	756445
3_prime_UTR_variant	38	-21	756445	70000	1	1	756445
3_prime_UTR_variant	38	-21	756445	75000	1	1	756445
3_prime_UTR_variant	38	-21	756445	80000	1	1	756445
3_prime_UTR_variant	38	-21	756445	85000	1	1	756445
3_prime_UTR_variant	38	-21	756445	90000	1	1	756445
3_prime_UTR_variant	38	-21	756445	95000	1	1	756445
3_prime_UTR_variant	38	-21	756445	100000	1	1	756445
3_prime_UTR_variant	38	-21	756445	110000	1	1	756445
3_prime_UTR_variant	38	-21	756445	120000	1	1	756445
3_prime_UTR_variant	38	-21	756445	125748	1	1	756445
3_prime_UTR_variant	38	-19	756445	10	0	0	756445
3_prime_UTR_variant	38	-19	756445	20	0	0	756445
3_prime_UTR_variant	38	-19	756445	50	0	0	756445
3_prime_UTR_variant	38	-19	756445	100	0	0	756445
3_prime_UTR_variant	38	-19	756445	200	0	0	756445
3_prime_UTR_variant	38	-19	756445	500	0	0	756445
3_prime_UTR_variant	38	-19	756445	1000	0	0	756445
3_prime_UTR_variant	38	-19	756445	2000	1	1	756445
3_prime_UTR_variant	38	-19	756445	3070	1	1	756445
3_prime_UTR_variant	38	-19	756445	5000	1	1	756445
3_prime_UTR_variant	38	-19	756445	5040	1	1	756445
3_prime_UTR_variant	38	-19	756445	8128	1	1	756445
3_prime_UTR_variant	38	-19	756445	9197	1	1	756445
3_prime_UTR_variant	38	-19	756445	10000	1	1	756445
3_prime_UTR_variant	38	-19	756445	10824	1	1	756445
3_prime_UTR_variant	38	-19	756445	15000	1	1	756445
3_prime_UTR_variant	38	-19	756445	15308	1	1	756445
3_prime_UTR_variant	38	-19	756445	17296	1	1	756445
3_prime_UTR_variant	38	-19	756445	20000	1	1	756445
3_prime_UTR_variant	38	-19	756445	25000	1	1	756445
3_prime_UTR_variant	38	-19	756445	30000	1	1	756445
3_prime_UTR_variant	38	-19	756445	35000	1	1	756445
3_prime_UTR_variant	38	-19	756445	40000	1	1	756445
3_prime_UTR_variant	38	-19	756445	45000	1	1	756445
3_prime_UTR_variant	38	-19	756445	50000	1	1	756445
3_prime_UTR_variant	38	-19	756445	55000	0	1	756445
3_prime_UTR_variant	38	-19	756445	56885	0	1	756445
3_prime_UTR_variant	38	-19	756445	60000	0	1	756445
3_prime_UTR_variant	38	-19	756445	65000	0	1	756445
3_prime_UTR_variant	38	-19	756445	70000	0	1	756445
3_prime_UTR_variant	38	-19	756445	75000	0	1	756445
3_prime_UTR_variant	38	-19	756445	80000	0	1	756445
3_prime_UTR_variant	38	-19	756445	85000	0	1	756445
3_prime_UTR_variant	38	-19	756445	90000	0	1	756445
3_prime_UTR_variant	38	-19	756445	95000	0	1	756445
3_prime_UTR_variant	38	-19	756445	100000	0	1	756445
3_prime_UTR_variant	38	-19	756445	110000	0	1	756445
3_prime_UTR_variant	38	-19	756445	120000	0	1	756445
3_prime_UTR_variant	38	-19	756445	125748	0	1	756445
3_prime_UTR_variant	38	-18	756445	10	0	0	756445
3_prime_UTR_variant	38	-18	756445	20	0	0	756445
3_prime_UTR_variant	38	-18	756445	50	0	0	756445
3_prime_UTR_variant	38	-18	756445	100	0	0	756445
3_prime_UTR_variant	38	-18	756445	200	0	0	756445
3_prime_UTR_variant	38	-18	756445	500	0	0	756445
3_prime_UTR_variant	38	-18	756445	1000	0	0	756445
3_prime_UTR_variant	38	-18	756445	2000	0	0	756445
3_prime_UTR_variant	38	-18	756445	3070	0	0	756445
3_prime_UTR_variant	38	-18	756445	5000	0	0	756445
3_prime_UTR_variant	38	-18	756445	5040	0	0	756445
3_prime_UTR_variant	38	-18	756445	8128	0	0	756445
3_prime_UTR_variant	38	-18	756445	9197	0	0	756445
3_prime_UTR_variant	38	-18	756445	10000	0	0	756445
3_prime_UTR_variant	38	-18	756445	10824	0	0	756445
3_prime_UTR_variant	38	-18	756445	15000	0	0	756445
3_prime_UTR_variant	38	-18	756445	15308	0	0	756445
3_prime_UTR_variant	38	-18	756445	17296	0	0	756445
3_prime_UTR_variant	38	-18	756445	20000	0	0	756445
3_prime_UTR_variant	38	-18	756445	25000	0	0	756445
3_prime_UTR_variant	38	-18	756445	30000	0	0	756445
3_prime_UTR_variant	38	-18	756445	35000	0	0	756445
3_prime_UTR_variant	38	-18	756445	40000	0	0	756445
3_prime_UTR_variant	38	-18	756445	45000	0	0	756445
3_prime_UTR_variant	38	-18	756445	50000	1	1	756445
3_prime_UTR_variant	38	-18	756445	55000	1	1	756445
3_prime_UTR_variant	38	-18	756445	56885	1	1	756445
3_prime_UTR_variant	38	-18	756445	60000	1	1	756445
3_prime_UTR_variant	38	-18	756445	65000	1	1	756445
3_prime_UTR_variant	38	-18	756445	70000	1	1	756445
3_prime_UTR_variant	38	-18	756445	75000	1	1	756445
3_prime_UTR_variant	38	-18	756445	80000	1	1	756445
3_prime_UTR_variant	38	-18	756445	85000	1	1	756445
3_prime_UTR_variant	38	-18	756445	90000	1	1	756445
3_prime_UTR_variant	38	-18	756445	95000	1	1	756445
3_prime_UTR_variant	38	-18	756445	100000	1	1	756445
3_prime_UTR_variant	38	-18	756445	110000	1	1	756445
3_prime_UTR_variant	38	-18	756445	120000	1	1	756445
3_prime_UTR_variant	38	-18	756445	125748	1	1	756445
3_prime_UTR_variant	38	-16	756445	10	0	0	756445
3_prime_UTR_variant	38	-16	756445	20	0	0	756445
3_prime_UTR_variant	38	-16	756445	50	0	0	756445
3_prime_UTR_variant	38	-16	756445	100	0	0	756445
3_prime_UTR_variant	38	-16	756445	200	0	0	756445
3_prime_UTR_variant	38	-16	756445	500	0	0	756445
3_prime_UTR_variant	38	-16	756445	1000	0	0	756445
3_prime_UTR_variant	38	-16	756445	2000	0	0	756445
3_prime_UTR_variant	38	-16	756445	3070	0	0	756445
3_prime_UTR_variant	38	-16	756445	5000	0	0	756445
3_prime_UTR_variant	38	-16	756445	5040	0	0	756445
3_prime_UTR_variant	38	-16	756445	8128	1	1	756445
3_prime_UTR_variant	38	-16	756445	9197	1	1	756445
3_prime_UTR_variant	38	-16	756445	10000	1	1	756445
3_prime_UTR_variant	38	-16	756445	10824	1	1	756445
3_prime_UTR_variant	38	-16	756445	15000	1	1	756445
3_prime_UTR_variant	38	-16	756445	15308	1	1	756445
3_prime_UTR_variant	38	-16	756445	17296	1	1	756445
3_prime_UTR_variant	38	-16	756445	20000	1	1	756445
3_prime_UTR_variant	38	-16	756445	25000	0	1	756445
3_prime_UTR_variant	38	-16	756445	30000	0	1	756445
3_prime_UTR_variant	38	-16	756445	35000	0	1	756445
3_prime_UTR_variant	38	-16	756445	40000	0	1	756445
3_prime_UTR_variant	38	-16	756445	45000	0	1	756445
3_prime_UTR_variant	38	-16	756445	50000	0	1	756445
3_prime_UTR_variant	38	-16	756445	55000	0	1	756445
3_prime_UTR_variant	38	-16	756445	56885	0	1	756445
3_prime_UTR_variant	38	-16	756445	60000	0	1	756445
3_prime_UTR_variant	38	-16	756445	65000	0	1	756445
3_prime_UTR_variant	38	-16	756445	70000	0	1	756445
3_prime_UTR_variant	38	-16	756445	75000	0	1	756445
3_prime_UTR_variant	38	-16	756445	80000	0	1	756445
3_prime_UTR_variant	38	-16	756445	85000	0	1	756445
3_prime_UTR_variant	38	-16	756445	90000	0	1	756445
3_prime_UTR_variant	38	-16	756445	95000	0	1	756445
3_prime_UTR_variant	38	-16	756445	100000	0	1	756445
3_prime_UTR_variant	38	-16	756445	110000	0	1	756445
3_prime_UTR_variant	38	-16	756445	120000	0	1	756445
3_prime_UTR_variant	38	-16	756445	125748	0	1	756445
3_prime_UTR_variant	38	-14	756445	10	0	0	756445
3_prime_UTR_variant	38	-14	756445	20	0	0	756445
3_prime_UTR_variant	38	-14	756445	50	0	0	756445
3_prime_UTR_variant	38	-14	756445	100	0	0	756445
3_prime_UTR_variant	38	-14	756445	200	0	0	756445
3_prime_UTR_variant	38	-14	756445	500	0	1	756445
3_prime_UTR_variant	38	-14	756445	1000	0	1	756445
3_prime_UTR_variant	38	-14	756445	2000	0	1	756445
3_prime_UTR_variant	38	-14	756445	3070	0	1	756445
3_prime_UTR_variant	38	-14	756445	5000	0	1	756445
3_prime_UTR_variant	38	-14	756445	5040	0	1	756445
3_prime_UTR_variant	38	-14	756445	8128	1	2	756445
3_prime_UTR_variant	38	-14	756445	9197	1	2	756445
3_prime_UTR_variant	38	-14	756445	10000	1	2	756445
3_prime_UTR_variant	38	-14	756445	10824	1	2	756445
3_prime_UTR_variant	38	-14	756445	15000	1	2	756445
3_prime_UTR_variant	38	-14	756445	15308	1	2	756445
3_prime_UTR_variant	38	-14	756445	17296	1	2	756445
3_prime_UTR_variant	38	-14	756445	20000	1	2	756445
3_prime_UTR_variant	38	-14	756445	25000	1	2	756445
3_prime_UTR_variant	38	-14	756445	30000	1	2	756445
3_prime_UTR_variant	38	-14	756445	35000	1	2	756445
3_prime_UTR_variant	38	-14	756445	40000	1	2	756445
3_prime_UTR_variant	38	-14	756445	45000	1	2	756445
3_prime_UTR_variant	38	-14	756445	50000	1	2	756445
3_prime_UTR_variant	38	-14	756445	55000	1	2	756445
3_prime_UTR_variant	38	-14	756445	56885	1	2	756445
3_prime_UTR_variant	38	-14	756445	60000	1	2	756445
3_prime_UTR_variant	38	-14	756445	65000	1	2	756445
3_prime_UTR_variant	38	-14	756445	70000	1	2	756445
3_prime_UTR_variant	38	-14	756445	75000	1	2	756445
3_prime_UTR_variant	38	-14	756445	80000	1	2	756445
3_prime_UTR_variant	38	-14	756445	85000	1	2	756445
3_prime_UTR_variant	38	-14	756445	90000	1	2	756445
3_prime_UTR_variant	38	-14	756445	95000	1	2	756445
3_prime_UTR_variant	38	-14	756445	100000	1	2	756445
3_prime_UTR_variant	38	-14	756445	110000	1	2	756445
3_prime_UTR_variant	38	-14	756445	120000	1	2	756445
3_prime_UTR_variant	38	-14	756445	125748	1	2	756445
3_prime_UTR_variant	38	-13	756445	10	0	0	756445
3_prime_UTR_variant	38	-13	756445	20	0	0	756445
3_prime_UTR_variant	38	-13	756445	50	0	0	756445
3_prime_UTR_variant	38	-13	756445	100	0	0	756445
3_prime_UTR_variant	38	-13	756445	200	0	0	756445
3_prime_UTR_variant	38	-13	756445	500	0	0	756445
3_prime_UTR_variant	38	-13	756445	1000	0	0	756445
3_prime_UTR_variant	38	-13	756445	2000	0	0	756445
3_prime_UTR_variant	38	-13	756445	3070	0	0	756445
3_prime_UTR_variant	38	-13	756445	5000	0	0	756445
3_prime_UTR_variant	38	-13	756445	5040	0	0	756445
3_prime_UTR_variant	38	-13	756445	8128	0	0	756445
3_prime_UTR_variant	38	-13	756445	9197	0	0	756445
3_prime_UTR_variant	38	-13	756445	10000	0	0	756445
3_prime_UTR_variant	38	-13	756445	10824	0	0	756445
3_prime_UTR_variant	38	-13	756445	15000	0	0	756445
3_prime_UTR_variant	38	-13	756445	15308	0	0	756445
3_prime_UTR_variant	38	-13	756445	17296	0	0	756445
3_prime_UTR_variant	38	-13	756445	20000	0	0	756445
3_prime_UTR_variant	38	-13	756445	25000	0	0	756445
3_prime_UTR_variant	38	-13	756445	30000	0	0	756445
3_prime_UTR_variant	38	-13	756445	35000	0	0	756445
3_prime_UTR_variant	38	-13	756445	40000	0	0	756445
3_prime_UTR_variant	38	-13	756445	45000	0	0	756445
3_prime_UTR_variant	38	-13	756445	50000	0	0	756445
3_prime_UTR_variant	38	-13	756445	55000	0	0	756445
3_prime_UTR_variant	38	-13	756445	56885	0	0	756445
3_prime_UTR_variant	38	-13	756445	60000	0	0	756445
3_prime_UTR_variant	38	-13	756445	65000	0	0	756445
3_prime_UTR_variant	38	-13	756445	70000	0	0	756445
3_prime_UTR_variant	38	-13	756445	75000	0	0	756445
3_prime_UTR_variant	38	-13	756445	80000	1	1	756445
3_prime_UTR_variant	38	-13	756445	85000	1	1	756445
3_prime_UTR_variant	38	-13	756445	90000	1	1	756445
3_prime_UTR_variant	38	-13	756445	95000	1	1	756445
3_prime_UTR_variant	38	-13	756445	100000	1	1	756445
3_prime_UTR_variant	38	-13	756445	110000	1	1	756445
3_prime_UTR_variant	38	-13	756445	120000	1	1	756445
3_prime_UTR_variant	38	-13	756445	125748	1	1	756445
3_prime_UTR_variant	38	-12	756445	10	0	0	756445
3_prime_UTR_variant	38	-12	756445	20	0	0	756445
3_prime_UTR_variant	38	-12	756445	50	0	0	756445
3_prime_UTR_variant	38	-12	756445	100	0	0	756445
3_prime_UTR_variant	38	-12	756445	200	0	0	756445
3_prime_UTR_variant	38	-12	756445	500	0	0	756445
3_prime_UTR_variant	38	-12	756445	1000	0	0	756445
3_prime_UTR_variant	38	-12	756445	2000	0	0	756445
3_prime_UTR_variant	38	-12	756445	3070	1	1	756445
3_prime_UTR_variant	38	-12	756445	5000	1	1	756445
3_prime_UTR_variant	38	-12	756445	5040	1	1	756445
3_prime_UTR_variant	38	-12	756445	8128	1	2	756445
3_prime_UTR_variant	38	-12	756445	9197	1	2	756445
3_prime_UTR_variant	38	-12	756445	10000	1	2	756445
3_prime_UTR_variant	38	-12	756445	10824	1	2	756445
3_prime_UTR_variant	38	-12	756445	15000	0	2	756445
3_prime_UTR_variant	38	-12	756445	15308	0	2	756445
3_prime_UTR_variant	38	-12	756445	17296	0	2	756445
3_prime_UTR_variant	38	-12	756445	20000	0	2	756445
3_prime_UTR_variant	38	-12	756445	25000	0	2	756445
3_prime_UTR_variant	38	-12	756445	30000	0	2	756445
3_prime_UTR_variant	38	-12	756445	35000	0	2	756445
3_prime_UTR_variant	38	-12	756445	40000	0	2	756445
3_prime_UTR_variant	38	-12	756445	45000	2	4	756445
3_prime_UTR_variant	38	-12	756445	50000	2	4	756445
3_prime_UTR_variant	38	-12	756445	55000	2	4	756445
3_prime_UTR_variant	38	-12	756445	56885	2	4	756445
3_prime_UTR_variant	38	-12	756445	60000	2	4	756445
3_prime_UTR_variant	38	-12	756445	65000	2	4	756445
3_prime_UTR_variant	38	-12	756445	70000	2	4	756445
3_prime_UTR_variant	38	-12	756445	75000	2	4	756445
3_prime_UTR_variant	38	-12	756445	80000	2	4	756445
3_prime_UTR_variant	38	-12	756445	85000	3	5	756445
3_prime_UTR_variant	38	-12	756445	90000	3	5	756445
3_prime_UTR_variant	38	-12	756445	95000	3	5	756445
3_prime_UTR_variant	38	-12	756445	100000	3	5	756445
3_prime_UTR_variant	38	-12	756445	110000	3	5	756445
3_prime_UTR_variant	38	-12	756445	120000	3	5	756445
3_prime_UTR_variant	38	-12	756445	125748	3	5	756445
3_prime_UTR_variant	38	-11	756445	10	0	0	756445
3_prime_UTR_variant	38	-11	756445	20	0	0	756445
3_prime_UTR_variant	38	-11	756445	50	0	0	756445
3_prime_UTR_variant	38	-11	756445	100	0	0	756445
3_prime_UTR_variant	38	-11	756445	200	0	0	756445
3_prime_UTR_variant	38	-11	756445	500	0	0	756445
3_prime_UTR_variant	38	-11	756445	1000	0	0	756445
3_prime_UTR_variant	38	-11	756445	2000	0	0	756445
3_prime_UTR_variant	38	-11	756445	3070	0	0	756445
3_prime_UTR_variant	38	-11	756445	5000	0	0	756445
3_prime_UTR_variant	38	-11	756445	5040	0	0	756445
3_prime_UTR_variant	38	-11	756445	8128	0	0	756445
3_prime_UTR_variant	38	-11	756445	9197	1	1	756445
3_prime_UTR_variant	38	-11	756445	10000	1	1	756445
3_prime_UTR_variant	38	-11	756445	10824	1	1	756445
3_prime_UTR_variant	38	-11	756445	15000	1	1	756445
3_prime_UTR_variant	38	-11	756445	15308	1	1	756445
3_prime_UTR_variant	38	-11	756445	17296	1	1	756445
3_prime_UTR_variant	38	-11	756445	20000	2	2	756445
3_prime_UTR_variant	38	-11	756445	25000	2	2	756445
3_prime_UTR_variant	38	-11	756445	30000	2	2	756445
3_prime_UTR_variant	38	-11	756445	35000	2	2	756445
3_prime_UTR_variant	38	-11	756445	40000	2	2	756445
3_prime_UTR_variant	38	-11	756445	45000	3	3	756445
3_prime_UTR_variant	38	-11	756445	50000	3	3	756445
3_prime_UTR_variant	38	-11	756445	55000	2	3	756445
3_prime_UTR_variant	38	-11	756445	56885	2	3	756445
3_prime_UTR_variant	38	-11	756445	60000	2	3	756445
3_prime_UTR_variant	38	-11	756445	65000	2	3	756445
3_prime_UTR_variant	38	-11	756445	70000	2	3	756445
3_prime_UTR_variant	38	-11	756445	75000	3	4	756445
3_prime_UTR_variant	38	-11	756445	80000	3	4	756445
3_prime_UTR_variant	38	-11	756445	85000	3	4	756445
3_prime_UTR_variant	38	-11	756445	90000	3	4	756445
3_prime_UTR_variant	38	-11	756445	95000	3	4	756445
3_prime_UTR_variant	38	-11	756445	100000	3	4	756445
3_prime_UTR_variant	38	-11	756445	110000	3	4	756445
3_prime_UTR_variant	38	-11	756445	120000	3	4	756445
3_prime_UTR_variant	38	-11	756445	125748	3	4	756445
3_prime_UTR_variant	38	-10	756445	10	0	0	756445
3_prime_UTR_variant	38	-10	756445	20	0	0	756445
3_prime_UTR_variant	38	-10	756445	50	0	0	756445
3_prime_UTR_variant	38	-10	756445	100	0	0	756445
3_prime_UTR_variant	38	-10	756445	200	0	0	756445
3_prime_UTR_variant	38	-10	756445	500	0	0	756445
3_prime_UTR_variant	38	-10	756445	1000	0	0	756445
3_prime_UTR_variant	38	-10	756445	2000	0	0	756445
3_prime_UTR_variant	38	-10	756445	3070	0	0	756445
3_prime_UTR_variant	38	-10	756445	5000	0	0	756445
3_prime_UTR_variant	38	-10	756445	5040	0	0	756445
3_prime_UTR_variant	38	-10	756445	8128	0	0	756445
3_prime_UTR_variant	38	-10	756445	9197	0	0	756445
3_prime_UTR_variant	38	-10	756445	10000	0	0	756445
3_prime_UTR_variant	38	-10	756445	10824	0	0	756445
3_prime_UTR_variant	38	-10	756445	15000	0	0	756445
3_prime_UTR_variant	38	-10	756445	15308	0	0	756445
3_prime_UTR_variant	38	-10	756445	17296	0	0	756445
3_prime_UTR_variant	38	-10	756445	20000	0	0	756445
3_prime_UTR_variant	38	-10	756445	25000	0	0	756445
3_prime_UTR_variant	38	-10	756445	30000	0	0	756445
3_prime_UTR_variant	38	-10	756445	35000	0	0	756445
3_prime_UTR_variant	38	-10	756445	40000	0	0	756445
3_prime_UTR_variant	38	-10	756445	45000	0	0	756445
3_prime_UTR_variant	38	-10	756445	50000	0	0	756445
3_prime_UTR_variant	38	-10	756445	55000	1	1	756445
3_prime_UTR_variant	38	-10	756445	56885	1	1	756445
3_prime_UTR_variant	38	-10	756445	60000	1	1	756445
3_prime_UTR_variant	38	-10	756445	65000	1	1	756445
3_prime_UTR_variant	38	-10	756445	70000	1	1	756445
3_prime_UTR_variant	38	-10	756445	75000	1	1	756445
3_prime_UTR_variant	38	-10	756445	80000	1	1	756445
3_prime_UTR_variant	38	-10	756445	85000	1	1	756445
3_prime_UTR_variant	38	-10	756445	90000	1	1	756445
3_prime_UTR_variant	38	-10	756445	95000	1	1	756445
3_prime_UTR_variant	38	-10	756445	100000	1	1	756445
3_prime_UTR_variant	38	-10	756445	110000	1	1	756445
3_prime_UTR_variant	38	-10	756445	120000	1	1	756445
3_prime_UTR_variant	38	-10	756445	125748	1	1	756445
3_prime_UTR_variant	38	-9	756445	10	0	0	756445
3_prime_UTR_variant	38	-9	756445	20	0	0	756445
3_prime_UTR_variant	38	-9	756445	50	0	0	756445
3_prime_UTR_variant	38	-9	756445	100	0	0	756445
3_prime_UTR_variant	38	-9	756445	200	0	0	756445
3_prime_UTR_variant	38	-9	756445	500	0	0	756445
3_prime_UTR_variant	38	-9	756445	1000	0	0	756445
3_prime_UTR_variant	38	-9	756445	2000	1	1	756445
3_prime_UTR_variant	38	-9	756445	3070	1	1	756445
3_prime_UTR_variant	38	-9	756445	5000	1	1	756445
3_prime_UTR_variant	38	-9	756445	5040	1	1	756445
3_prime_UTR_variant	38	-9	756445	8128	1	1	756445
3_prime_UTR_variant	38	-9	756445	9197	1	1	756445
3_prime_UTR_variant	38	-9	756445	10000	1	1	756445
3_prime_UTR_variant	38	-9	756445	10824	2	2	756445
3_prime_UTR_variant	38	-9	756445	15000	2	2	756445
3_prime_UTR_variant	38	-9	756445	15308	2	2	756445
3_prime_UTR_variant	38	-9	756445	17296	1	2	756445
3_prime_UTR_variant	38	-9	756445	20000	1	2	756445
3_prime_UTR_variant	38	-9	756445	25000	1	2	756445
3_prime_UTR_variant	38	-9	756445	30000	1	2	756445
3_prime_UTR_variant	38	-9	756445	35000	1	2	756445
3_prime_UTR_variant	38	-9	756445	40000	1	2	756445
3_prime_UTR_variant	38	-9	756445	45000	2	3	756445
3_prime_UTR_variant	38	-9	756445	50000	2	3	756445
3_prime_UTR_variant	38	-9	756445	55000	2	3	756445
3_prime_UTR_variant	38	-9	756445	56885	2	3	756445
3_prime_UTR_variant	38	-9	756445	60000	2	3	756445
3_prime_UTR_variant	38	-9	756445	65000	2	3	756445
3_prime_UTR_variant	38	-9	756445	70000	3	4	756445
3_prime_UTR_variant	38	-9	756445	75000	4	5	756445
3_prime_UTR_variant	38	-9	756445	80000	4	6	756445
3_prime_UTR_variant	38	-9	756445	85000	4	6	756445
3_prime_UTR_variant	38	-9	756445	90000	4	6	756445
3_prime_UTR_variant	38	-9	756445	95000	4	6	756445
3_prime_UTR_variant	38	-9	756445	100000	4	6	756445
3_prime_UTR_variant	38	-9	756445	110000	4	6	756445
3_prime_UTR_variant	38	-9	756445	120000	4	6	756445
3_prime_UTR_variant	38	-9	756445	125748	4	6	756445
3_prime_UTR_variant	38	-8	756445	10	0	0	756445
3_prime_UTR_variant	38	-8	756445	20	0	0	756445
3_prime_UTR_variant	38	-8	756445	50	0	0	756445
3_prime_UTR_variant	38	-8	756445	100	0	0	756445
3_prime_UTR_variant	38	-8	756445	200	0	0	756445
3_prime_UTR_variant	38	-8	756445	500	0	0	756445
3_prime_UTR_variant	38	-8	756445	1000	0	0	756445
3_prime_UTR_variant	38	-8	756445	2000	0	0	756445
3_prime_UTR_variant	38	-8	756445	3070	0	0	756445
3_prime_UTR_variant	38	-8	756445	5000	0	0	756445
3_prime_UTR_variant	38	-8	756445	5040	0	0	756445
3_prime_UTR_variant	38	-8	756445	8128	0	0	756445
3_prime_UTR_variant	38	-8	756445	9197	0	0	756445
3_prime_UTR_variant	38	-8	756445	10000	0	0	756445
3_prime_UTR_variant	38	-8	756445	10824	0	0	756445
3_prime_UTR_variant	38	-8	756445	15000	0	0	756445
3_prime_UTR_variant	38	-8	756445	15308	0	0	756445
3_prime_UTR_variant	38	-8	756445	17296	0	0	756445
3_prime_UTR_variant	38	-8	756445	20000	0	0	756445
3_prime_UTR_variant	38	-8	756445	25000	0	0	756445
3_prime_UTR_variant	38	-8	756445	30000	0	0	756445
3_prime_UTR_variant	38	-8	756445	35000	1	1	756445
3_prime_UTR_variant	38	-8	756445	40000	1	1	756445
3_prime_UTR_variant	38	-8	756445	45000	0	1	756445
3_prime_UTR_variant	38	-8	756445	50000	0	1	756445
3_prime_UTR_variant	38	-8	756445	55000	0	1	756445
3_prime_UTR_variant	38	-8	756445	56885	1	2	756445
3_prime_UTR_variant	38	-8	756445	60000	1	2	756445
3_prime_UTR_variant	38	-8	756445	65000	2	3	756445
3_prime_UTR_variant	38	-8	756445	70000	2	3	756445
3_prime_UTR_variant	38	-8	756445	75000	2	3	756445
3_prime_UTR_variant	38	-8	756445	80000	2	3	756445
3_prime_UTR_variant	38	-8	756445	85000	2	3	756445
3_prime_UTR_variant	38	-8	756445	90000	2	3	756445
3_prime_UTR_variant	38	-8	756445	95000	4	5	756445
3_prime_UTR_variant	38	-8	756445	100000	4	5	756445
3_prime_UTR_variant	38	-8	756445	110000	4	5	756445
3_prime_UTR_variant	38	-8	756445	120000	5	6	756445
3_prime_UTR_variant	38	-8	756445	125748	5	6	756445
3_prime_UTR_variant	38	-7	756445	10	0	0	756445
3_prime_UTR_variant	38	-7	756445	20	0	0	756445
3_prime_UTR_variant	38	-7	756445	50	0	0	756445
3_prime_UTR_variant	38	-7	756445	100	0	0	756445
3_prime_UTR_variant	38	-7	756445	200	0	0	756445
3_prime_UTR_variant	38	-7	756445	500	0	0	756445
3_prime_UTR_variant	38	-7	756445	1000	0	0	756445
3_prime_UTR_variant	38	-7	756445	2000	0	0	756445
3_prime_UTR_variant	38	-7	756445	3070	0	0	756445
3_prime_UTR_variant	38	-7	756445	5000	0	0	756445
3_prime_UTR_variant	38	-7	756445	5040	0	0	756445
3_prime_UTR_variant	38	-7	756445	8128	0	0	756445
3_prime_UTR_variant	38	-7	756445	9197	1	1	756445
3_prime_UTR_variant	38	-7	756445	10000	1	1	756445
3_prime_UTR_variant	38	-7	756445	10824	1	1	756445
3_prime_UTR_variant	38	-7	756445	15000	2	2	756445
3_prime_UTR_variant	38	-7	756445	15308	2	2	756445
3_prime_UTR_variant	38	-7	756445	17296	3	3	756445
3_prime_UTR_variant	38	-7	756445	20000	3	3	756445
3_prime_UTR_variant	38	-7	756445	25000	4	4	756445
3_prime_UTR_variant	38	-7	756445	30000	4	4	756445
3_prime_UTR_variant	38	-7	756445	35000	3	4	756445
3_prime_UTR_variant	38	-7	756445	40000	3	4	756445
3_prime_UTR_variant	38	-7	756445	45000	3	4	756445
3_prime_UTR_variant	38	-7	756445	50000	3	4	756445
3_prime_UTR_variant	38	-7	756445	55000	5	6	756445
3_prime_UTR_variant	38	-7	756445	56885	5	6	756445
3_prime_UTR_variant	38	-7	756445	60000	5	6	756445
3_prime_UTR_variant	38	-7	756445	65000	4	6	756445
3_prime_UTR_variant	38	-7	756445	70000	4	6	756445
3_prime_UTR_variant	38	-7	756445	75000	4	6	756445
3_prime_UTR_variant	38	-7	756445	80000	4	6	756445
3_prime_UTR_variant	38	-7	756445	85000	4	7	756445
3_prime_UTR_variant	38	-7	756445	90000	4	7	756445
3_prime_UTR_variant	38	-7	756445	95000	4	7	756445
3_prime_UTR_variant	38	-7	756445	100000	4	7	756445
3_prime_UTR_variant	38	-7	756445	110000	3	7	756445
3_prime_UTR_variant	38	-7	756445	120000	3	7	756445
3_prime_UTR_variant	38	-7	756445	125748	3	7	756445
3_prime_UTR_variant	38	-6	756445	10	0	0	756445
3_prime_UTR_variant	38	-6	756445	20	0	0	756445
3_prime_UTR_variant	38	-6	756445	50	0	0	756445
3_prime_UTR_variant	38	-6	756445	100	0	0	756445
3_prime_UTR_variant	38	-6	756445	200	0	0	756445
3_prime_UTR_variant	38	-6	756445	500	0	0	756445
3_prime_UTR_variant	38	-6	756445	1000	0	0	756445
3_prime_UTR_variant	38	-6	756445	2000	0	0	756445
3_prime_UTR_variant	38	-6	756445	3070	1	1	756445
3_prime_UTR_variant	38	-6	756445	5000	1	1	756445
3_prime_UTR_variant	38	-6	756445	5040	1	1	756445
3_prime_UTR_variant	38	-6	756445	8128	4	4	756445
3_prime_UTR_variant	38	-6	756445	9197	4	4	756445
3_prime_UTR_variant	38	-6	756445	10000	4	4	756445
3_prime_UTR_variant	38	-6	756445	10824	4	4	756445
3_prime_UTR_variant	38	-6	756445	15000	3	4	756445
3_prime_UTR_variant	38	-6	756445	15308	3	4	756445
3_prime_UTR_variant	38	-6	756445	17296	3	4	756445
3_prime_UTR_variant	38	-6	756445	20000	3	4	756445
3_prime_UTR_variant	38	-6	756445	25000	4	5	756445
3_prime_UTR_variant	38	-6	756445	30000	3	5	756445
3_prime_UTR_variant	38	-6	756445	35000	5	7	756445
3_prime_UTR_variant	38	-6	756445	40000	4	7	756445
3_prime_UTR_variant	38	-6	756445	45000	4	7	756445
3_prime_UTR_variant	38	-6	756445	50000	4	8	756445
3_prime_UTR_variant	38	-6	756445	55000	5	10	756445
3_prime_UTR_variant	38	-6	756445	56885	5	10	756445
3_prime_UTR_variant	38	-6	756445	60000	5	10	756445
3_prime_UTR_variant	38	-6	756445	65000	4	10	756445
3_prime_UTR_variant	38	-6	756445	70000	4	10	756445
3_prime_UTR_variant	38	-6	756445	75000	4	10	756445
3_prime_UTR_variant	38	-6	756445	80000	4	10	756445
3_prime_UTR_variant	38	-6	756445	85000	4	10	756445
3_prime_UTR_variant	38	-6	756445	90000	3	10	756445
3_prime_UTR_variant	38	-6	756445	95000	3	10	756445
3_prime_UTR_variant	38	-6	756445	100000	2	10	756445
3_prime_UTR_variant	38	-6	756445	110000	3	11	756445
3_prime_UTR_variant	38	-6	756445	120000	3	11	756445
3_prime_UTR_variant	38	-6	756445	125748	3	11	756445
3_prime_UTR_variant	38	-5	756445	10	0	0	756445
3_prime_UTR_variant	38	-5	756445	20	0	0	756445
3_prime_UTR_variant	38	-5	756445	50	0	0	756445
3_prime_UTR_variant	38	-5	756445	100	1	1	756445
3_prime_UTR_variant	38	-5	756445	200	1	1	756445
3_prime_UTR_variant	38	-5	756445	500	3	3	756445
3_prime_UTR_variant	38	-5	756445	1000	3	3	756445
3_prime_UTR_variant	38	-5	756445	2000	3	3	756445
3_prime_UTR_variant	38	-5	756445	3070	1	3	756445
3_prime_UTR_variant	38	-5	756445	5000	2	4	756445
3_prime_UTR_variant	38	-5	756445	5040	2	4	756445
3_prime_UTR_variant	38	-5	756445	8128	3	5	756445
3_prime_UTR_variant	38	-5	756445	9197	3	5	756445
3_prime_UTR_variant	38	-5	756445	10000	3	5	756445
3_prime_UTR_variant	38	-5	756445	10824	3	5	756445
3_prime_UTR_variant	38	-5	756445	15000	3	5	756445
3_prime_UTR_variant	38	-5	756445	15308	3	5	756445
3_prime_UTR_variant	38	-5	756445	17296	3	5	756445
3_prime_UTR_variant	38	-5	756445	20000	3	6	756445
3_prime_UTR_variant	38	-5	756445	25000	4	7	756445
3_prime_UTR_variant	38	-5	756445	30000	4	7	756445
3_prime_UTR_variant	38	-5	756445	35000	3	7	756445
3_prime_UTR_variant	38	-5	756445	40000	4	8	756445
3_prime_UTR_variant	38	-5	756445	45000	5	9	756445
3_prime_UTR_variant	38	-5	756445	50000	5	9	756445
3_prime_UTR_variant	38	-5	756445	55000	5	9	756445
3_prime_UTR_variant	38	-5	756445	56885	5	9	756445
3_prime_UTR_variant	38	-5	756445	60000	4	9	756445
3_prime_UTR_variant	38	-5	756445	65000	4	9	756445
3_prime_UTR_variant	38	-5	756445	70000	4	9	756445
3_prime_UTR_variant	38	-5	756445	75000	4	9	756445
3_prime_UTR_variant	38	-5	756445	80000	5	11	756445
3_prime_UTR_variant	38	-5	756445	85000	5	11	756445
3_prime_UTR_variant	38	-5	756445	90000	6	12	756445
3_prime_UTR_variant	38	-5	756445	95000	7	13	756445
3_prime_UTR_variant	38	-5	756445	100000	6	13	756445
3_prime_UTR_variant	38	-5	756445	110000	6	13	756445
3_prime_UTR_variant	38	-5	756445	120000	6	13	756445
3_prime_UTR_variant	38	-5	756445	125748	6	13	756445
3_prime_UTR_variant	38	-4	756445	10	1	1	756445
3_prime_UTR_variant	38	-4	756445	20	1	1	756445
3_prime_UTR_variant	38	-4	756445	50	1	2	756445
3_prime_UTR_variant	38	-4	756445	100	1	2	756445
3_prime_UTR_variant	38	-4	756445	200	1	2	756445
3_prime_UTR_variant	38	-4	756445	500	2	3	756445
3_prime_UTR_variant	38	-4	756445	1000	1	3	756445
3_prime_UTR_variant	38	-4	756445	2000	2	4	756445
3_prime_UTR_variant	38	-4	756445	3070	2	4	756445
3_prime_UTR_variant	38	-4	756445	5000	2	4	756445
3_prime_UTR_variant	38	-4	756445	5040	2	4	756445
3_prime_UTR_variant	38	-4	756445	8128	3	5	756445
3_prime_UTR_variant	38	-4	756445	9197	3	5	756445
3_prime_UTR_variant	38	-4	756445	10000	3	5	756445
3_prime_UTR_variant	38	-4	756445	10824	3	5	756445
3_prime_UTR_variant	38	-4	756445	15000	3	6	756445
3_prime_UTR_variant	38	-4	756445	15308	3	6	756445
3_prime_UTR_variant	38	-4	756445	17296	4	8	756445
3_prime_UTR_variant	38	-4	756445	20000	5	9	756445
3_prime_UTR_variant	38	-4	756445	25000	4	9	756445
3_prime_UTR_variant	38	-4	756445	30000	5	10	756445
3_prime_UTR_variant	38	-4	756445	35000	5	11	756445
3_prime_UTR_variant	38	-4	756445	40000	5	12	756445
3_prime_UTR_variant	38	-4	756445	45000	5	12	756445
3_prime_UTR_variant	38	-4	756445	50000	5	13	756445
3_prime_UTR_variant	38	-4	756445	55000	5	14	756445
3_prime_UTR_variant	38	-4	756445	56885	4	14	756445
3_prime_UTR_variant	38	-4	756445	60000	4	14	756445
3_prime_UTR_variant	38	-4	756445	65000	4	14	756445
3_prime_UTR_variant	38	-4	756445	70000	5	15	756445
3_prime_UTR_variant	38	-4	756445	75000	6	17	756445
3_prime_UTR_variant	38	-4	756445	80000	5	18	756445
3_prime_UTR_variant	38	-4	756445	85000	6	19	756445
3_prime_UTR_variant	38	-4	756445	90000	7	21	756445
3_prime_UTR_variant	38	-4	756445	95000	8	22	756445
3_prime_UTR_variant	38	-4	756445	100000	10	24	756445
3_prime_UTR_variant	38	-4	756445	110000	10	25	756445
3_prime_UTR_variant	38	-4	756445	120000	10	25	756445
3_prime_UTR_variant	38	-4	756445	125748	10	25	756445
3_prime_UTR_variant	38	-3	756445	10	0	1	756445
3_prime_UTR_variant	38	-3	756445	20	0	1	756445
3_prime_UTR_variant	38	-3	756445	50	1	3	756445
3_prime_UTR_variant	38	-3	756445	100	1	3	756445
3_prime_UTR_variant	38	-3	756445	200	1	3	756445
3_prime_UTR_variant	38	-3	756445	500	1	3	756445
3_prime_UTR_variant	38	-3	756445	1000	1	3	756445
3_prime_UTR_variant	38	-3	756445	2000	1	4	756445
3_prime_UTR_variant	38	-3	756445	3070	2	5	756445
3_prime_UTR_variant	38	-3	756445	5000	5	9	756445
3_prime_UTR_variant	38	-3	756445	5040	5	9	756445
3_prime_UTR_variant	38	-3	756445	8128	10	15	756445
3_prime_UTR_variant	38	-3	756445	9197	11	16	756445
3_prime_UTR_variant	38	-3	756445	10000	10	16	756445
3_prime_UTR_variant	38	-3	756445	10824	9	16	756445
3_prime_UTR_variant	38	-3	756445	15000	8	17	756445
3_prime_UTR_variant	38	-3	756445	15308	8	17	756445
3_prime_UTR_variant	38	-3	756445	17296	10	19	756445
3_prime_UTR_variant	38	-3	756445	20000	8	19	756445
3_prime_UTR_variant	38	-3	756445	25000	10	22	756445
3_prime_UTR_variant	38	-3	756445	30000	11	24	756445
3_prime_UTR_variant	38	-3	756445	35000	13	26	756445
3_prime_UTR_variant	38	-3	756445	40000	13	26	756445
3_prime_UTR_variant	38	-3	756445	45000	14	27	756445
3_prime_UTR_variant	38	-3	756445	50000	13	27	756445
3_prime_UTR_variant	38	-3	756445	55000	12	27	756445
3_prime_UTR_variant	38	-3	756445	56885	12	27	756445
3_prime_UTR_variant	38	-3	756445	60000	13	28	756445
3_prime_UTR_variant	38	-3	756445	65000	13	29	756445
3_prime_UTR_variant	38	-3	756445	70000	12	30	756445
3_prime_UTR_variant	38	-3	756445	75000	12	32	756445
3_prime_UTR_variant	38	-3	756445	80000	13	33	756445
3_prime_UTR_variant	38	-3	756445	85000	14	34	756445
3_prime_UTR_variant	38	-3	756445	90000	13	34	756445
3_prime_UTR_variant	38	-3	756445	95000	12	34	756445
3_prime_UTR_variant	38	-3	756445	100000	11	34	756445
3_prime_UTR_variant	38	-3	756445	110000	12	36	756445
3_prime_UTR_variant	38	-3	756445	120000	15	40	756445
3_prime_UTR_variant	38	-3	756445	125748	16	41	756445
3_prime_UTR_variant	38	-2	756445	10	1	2	756445
3_prime_UTR_variant	38	-2	756445	20	1	2	756445
3_prime_UTR_variant	38	-2	756445	50	1	2	756445
3_prime_UTR_variant	38	-2	756445	100	2	3	756445
3_prime_UTR_variant	38	-2	756445	200	1	3	756445
3_prime_UTR_variant	38	-2	756445	500	3	5	756445
3_prime_UTR_variant	38	-2	756445	1000	4	6	756445
3_prime_UTR_variant	38	-2	756445	2000	4	9	756445
3_prime_UTR_variant	38	-2	756445	3070	4	10	756445
3_prime_UTR_variant	38	-2	756445	5000	5	11	756445
3_prime_UTR_variant	38	-2	756445	5040	5	11	756445
3_prime_UTR_variant	38	-2	756445	8128	4	12	756445
3_prime_UTR_variant	38	-2	756445	9197	5	14	756445
3_prime_UTR_variant	38	-2	756445	10000	4	14	756445
3_prime_UTR_variant	38	-2	756445	10824	4	15	756445
3_prime_UTR_variant	38	-2	756445	15000	8	19	756445
3_prime_UTR_variant	38	-2	756445	15308	8	19	756445
3_prime_UTR_variant	38	-2	756445	17296	8	21	756445
3_prime_UTR_variant	38	-2	756445	20000	9	24	756445
3_prime_UTR_variant	38	-2	756445	25000	13	28	756445
3_prime_UTR_variant	38	-2	756445	30000	16	31	756445
3_prime_UTR_variant	38	-2	756445	35000	19	34	756445
3_prime_UTR_variant	38	-2	756445	40000	21	37	756445
3_prime_UTR_variant	38	-2	756445	45000	19	39	756445
3_prime_UTR_variant	38	-2	756445	50000	22	43	756445
3_prime_UTR_variant	38	-2	756445	55000	21	43	756445
3_prime_UTR_variant	38	-2	756445	56885	22	44	756445
3_prime_UTR_variant	38	-2	756445	60000	23	45	756445
3_prime_UTR_variant	38	-2	756445	65000	23	46	756445
3_prime_UTR_variant	38	-2	756445	70000	19	46	756445
3_prime_UTR_variant	38	-2	756445	75000	19	48	756445
3_prime_UTR_variant	38	-2	756445	80000	21	50	756445
3_prime_UTR_variant	38	-2	756445	85000	21	50	756445
3_prime_UTR_variant	38	-2	756445	90000	25	54	756445
3_prime_UTR_variant	38	-2	756445	95000	25	55	756445
3_prime_UTR_variant	38	-2	756445	100000	28	58	756445
3_prime_UTR_variant	38	-2	756445	110000	36	66	756445
3_prime_UTR_variant	38	-2	756445	120000	36	68	756445
3_prime_UTR_variant	38	-2	756445	125748	38	70	756445
3_prime_UTR_variant	38	-1	756445	10	0	2	756445
3_prime_UTR_variant	38	-1	756445	20	1	3	756445
3_prime_UTR_variant	38	-1	756445	50	1	3	756445
3_prime_UTR_variant	38	-1	756445	100	1	3	756445
3_prime_UTR_variant	38	-1	756445	200	1	4	756445
3_prime_UTR_variant	38	-1	756445	500	1	4	756445
3_prime_UTR_variant	38	-1	756445	1000	3	6	756445
3_prime_UTR_variant	38	-1	756445	2000	6	10	756445
3_prime_UTR_variant	38	-1	756445	3070	10	15	756445
3_prime_UTR_variant	38	-1	756445	5000	10	17	756445
3_prime_UTR_variant	38	-1	756445	5040	10	17	756445
3_prime_UTR_variant	38	-1	756445	8128	13	23	756445
3_prime_UTR_variant	38	-1	756445	9197	16	26	756445
3_prime_UTR_variant	38	-1	756445	10000	17	28	756445
3_prime_UTR_variant	38	-1	756445	10824	18	29	756445
3_prime_UTR_variant	38	-1	756445	15000	19	34	756445
3_prime_UTR_variant	38	-1	756445	15308	20	35	756445
3_prime_UTR_variant	38	-1	756445	17296	20	35	756445
3_prime_UTR_variant	38	-1	756445	20000	25	40	756445
3_prime_UTR_variant	38	-1	756445	25000	28	43	756445
3_prime_UTR_variant	38	-1	756445	30000	32	49	756445
3_prime_UTR_variant	38	-1	756445	35000	34	52	756445
3_prime_UTR_variant	38	-1	756445	40000	41	61	756445
3_prime_UTR_variant	38	-1	756445	45000	45	66	756445
3_prime_UTR_variant	38	-1	756445	50000	47	69	756445
3_prime_UTR_variant	38	-1	756445	55000	50	75	756445
3_prime_UTR_variant	38	-1	756445	56885	50	77	756445
3_prime_UTR_variant	38	-1	756445	60000	52	80	756445
3_prime_UTR_variant	38	-1	756445	65000	55	84	756445
3_prime_UTR_variant	38	-1	756445	70000	57	86	756445
3_prime_UTR_variant	38	-1	756445	75000	54	88	756445
3_prime_UTR_variant	38	-1	756445	80000	54	89	756445
3_prime_UTR_variant	38	-1	756445	85000	57	92	756445
3_prime_UTR_variant	38	-1	756445	90000	58	93	756445
3_prime_UTR_variant	38	-1	756445	95000	62	98	756445
3_prime_UTR_variant	38	-1	756445	100000	66	102	756445
3_prime_UTR_variant	38	-1	756445	110000	63	105	756445
3_prime_UTR_variant	38	-1	756445	120000	68	112	756445
3_prime_UTR_variant	38	-1	756445	125748	69	115	756445
3_prime_UTR_variant	38	1	756445	10	1	2	756445
3_prime_UTR_variant	38	1	756445	20	1	2	756445
3_prime_UTR_variant	38	1	756445	50	1	3	756445
3_prime_UTR_variant	38	1	756445	100	1	3	756445
3_prime_UTR_variant	38	1	756445	200	1	4	756445
3_prime_UTR_variant	38	1	756445	500	0	4	756445
3_prime_UTR_variant	38	1	756445	1000	2	6	756445
3_prime_UTR_variant	38	1	756445	2000	4	9	756445
3_prime_UTR_variant	38	1	756445	3070	7	13	756445
3_prime_UTR_variant	38	1	756445	5000	7	15	756445
3_prime_UTR_variant	38	1	756445	5040	7	15	756445
3_prime_UTR_variant	38	1	756445	8128	9	18	756445
3_prime_UTR_variant	38	1	756445	9197	9	18	756445
3_prime_UTR_variant	38	1	756445	10000	11	20	756445
3_prime_UTR_variant	38	1	756445	10824	10	20	756445
3_prime_UTR_variant	38	1	756445	15000	15	26	756445
3_prime_UTR_variant	38	1	756445	15308	15	26	756445
3_prime_UTR_variant	38	1	756445	17296	15	27	756445
3_prime_UTR_variant	38	1	756445	20000	16	30	756445
3_prime_UTR_variant	38	1	756445	25000	16	32	756445
3_prime_UTR_variant	38	1	756445	30000	18	34	756445
3_prime_UTR_variant	38	1	756445	35000	23	40	756445
3_prime_UTR_variant	38	1	756445	40000	24	41	756445
3_prime_UTR_variant	38	1	756445	45000	25	43	756445
3_prime_UTR_variant	38	1	756445	50000	24	44	756445
3_prime_UTR_variant	38	1	756445	55000	27	48	756445
3_prime_UTR_variant	38	1	756445	56885	26	48	756445
3_prime_UTR_variant	38	1	756445	60000	27	50	756445
3_prime_UTR_variant	38	1	756445	65000	29	53	756445
3_prime_UTR_variant	38	1	756445	70000	32	56	756445
3_prime_UTR_variant	38	1	756445	75000	33	59	756445
3_prime_UTR_variant	38	1	756445	80000	36	62	756445
3_prime_UTR_variant	38	1	756445	85000	40	67	756445
3_prime_UTR_variant	38	1	756445	90000	41	70	756445
3_prime_UTR_variant	38	1	756445	95000	43	73	756445
3_prime_UTR_variant	38	1	756445	100000	42	75	756445
3_prime_UTR_variant	38	1	756445	110000	44	78	756445
3_prime_UTR_variant	38	1	756445	120000	45	81	756445
3_prime_UTR_variant	38	1	756445	125748	48	85	756445
3_prime_UTR_variant	38	2	756445	10	1	1	756445
3_prime_UTR_variant	38	2	756445	20	1	1	756445
3_prime_UTR_variant	38	2	756445	50	1	1	756445
3_prime_UTR_variant	38	2	756445	100	2	2	756445
3_prime_UTR_variant	38	2	756445	200	1	2	756445
3_prime_UTR_variant	38	2	756445	500	0	2	756445
3_prime_UTR_variant	38	2	756445	1000	1	4	756445
3_prime_UTR_variant	38	2	756445	2000	2	5	756445
3_prime_UTR_variant	38	2	756445	3070	1	5	756445
3_prime_UTR_variant	38	2	756445	5000	4	8	756445
3_prime_UTR_variant	38	2	756445	5040	4	8	756445
3_prime_UTR_variant	38	2	756445	8128	5	10	756445
3_prime_UTR_variant	38	2	756445	9197	5	10	756445
3_prime_UTR_variant	38	2	756445	10000	5	10	756445
3_prime_UTR_variant	38	2	756445	10824	5	10	756445
3_prime_UTR_variant	38	2	756445	15000	6	11	756445
3_prime_UTR_variant	38	2	756445	15308	6	11	756445
3_prime_UTR_variant	38	2	756445	17296	6	11	756445
3_prime_UTR_variant	38	2	756445	20000	9	14	756445
3_prime_UTR_variant	38	2	756445	25000	8	14	756445
3_prime_UTR_variant	38	2	756445	30000	9	15	756445
3_prime_UTR_variant	38	2	756445	35000	9	16	756445
3_prime_UTR_variant	38	2	756445	40000	9	16	756445
3_prime_UTR_variant	38	2	756445	45000	9	16	756445
3_prime_UTR_variant	38	2	756445	50000	9	16	756445
3_prime_UTR_variant	38	2	756445	55000	9	16	756445
3_prime_UTR_variant	38	2	756445	56885	10	17	756445
3_prime_UTR_variant	38	2	756445	60000	10	17	756445
3_prime_UTR_variant	38	2	756445	65000	11	18	756445
3_prime_UTR_variant	38	2	756445	70000	11	18	756445
3_prime_UTR_variant	38	2	756445	75000	11	18	756445
3_prime_UTR_variant	38	2	756445	80000	10	18	756445
3_prime_UTR_variant	38	2	756445	85000	10	18	756445
3_prime_UTR_variant	38	2	756445	90000	10	18	756445
3_prime_UTR_variant	38	2	756445	95000	10	18	756445
3_prime_UTR_variant	38	2	756445	100000	9	18	756445
3_prime_UTR_variant	38	2	756445	110000	10	19	756445
3_prime_UTR_variant	38	2	756445	120000	9	19	756445
3_prime_UTR_variant	38	2	756445	125748	9	19	756445
3_prime_UTR_variant	38	3	756445	10	0	0	756445
3_prime_UTR_variant	38	3	756445	20	0	0	756445
3_prime_UTR_variant	38	3	756445	50	0	0	756445
3_prime_UTR_variant	38	3	756445	100	0	0	756445
3_prime_UTR_variant	38	3	756445	200	0	0	756445
3_prime_UTR_variant	38	3	756445	500	0	0	756445
3_prime_UTR_variant	38	3	756445	1000	0	0	756445
3_prime_UTR_variant	38	3	756445	2000	0	0	756445
3_prime_UTR_variant	38	3	756445	3070	1	1	756445
3_prime_UTR_variant	38	3	756445	5000	1	1	756445
3_prime_UTR_variant	38	3	756445	5040	1	1	756445
3_prime_UTR_variant	38	3	756445	8128	2	2	756445
3_prime_UTR_variant	38	3	756445	9197	2	2	756445
3_prime_UTR_variant	38	3	756445	10000	2	2	756445
3_prime_UTR_variant	38	3	756445	10824	2	2	756445
3_prime_UTR_variant	38	3	756445	15000	3	3	756445
3_prime_UTR_variant	38	3	756445	15308	3	3	756445
3_prime_UTR_variant	38	3	756445	17296	3	3	756445
3_prime_UTR_variant	38	3	756445	20000	2	3	756445
3_prime_UTR_variant	38	3	756445	25000	1	3	756445
3_prime_UTR_variant	38	3	756445	30000	1	3	756445
3_prime_UTR_variant	38	3	756445	35000	1	3	756445
3_prime_UTR_variant	38	3	756445	40000	1	3	756445
3_prime_UTR_variant	38	3	756445	45000	1	3	756445
3_prime_UTR_variant	38	3	756445	50000	2	4	756445
3_prime_UTR_variant	38	3	756445	55000	2	4	756445
3_prime_UTR_variant	38	3	756445	56885	3	5	756445
3_prime_UTR_variant	38	3	756445	60000	3	5	756445
3_prime_UTR_variant	38	3	756445	65000	4	6	756445
3_prime_UTR_variant	38	3	756445	70000	6	8	756445
3_prime_UTR_variant	38	3	756445	75000	6	8	756445
3_prime_UTR_variant	38	3	756445	80000	7	9	756445
3_prime_UTR_variant	38	3	756445	85000	8	10	756445
3_prime_UTR_variant	38	3	756445	90000	7	10	756445
3_prime_UTR_variant	38	3	756445	95000	7	10	756445
3_prime_UTR_variant	38	3	756445	100000	8	11	756445
3_prime_UTR_variant	38	3	756445	110000	7	11	756445
3_prime_UTR_variant	38	3	756445	120000	6	11	756445
3_prime_UTR_variant	38	3	756445	125748	6	11	756445
3_prime_UTR_variant	38	4	756445	10	0	0	756445
3_prime_UTR_variant	38	4	756445	20	0	0	756445
3_prime_UTR_variant	38	4	756445	50	0	0	756445
3_prime_UTR_variant	38	4	756445	100	1	1	756445
3_prime_UTR_variant	38	4	756445	200	1	1	756445
3_prime_UTR_variant	38	4	756445	500	0	1	756445
3_prime_UTR_variant	38	4	756445	1000	0	1	756445
3_prime_UTR_variant	38	4	756445	2000	0	1	756445
3_prime_UTR_variant	38	4	756445	3070	1	2	756445
3_prime_UTR_variant	38	4	756445	5000	1	2	756445
3_prime_UTR_variant	38	4	756445	5040	1	2	756445
3_prime_UTR_variant	38	4	756445	8128	1	2	756445
3_prime_UTR_variant	38	4	756445	9197	1	2	756445
3_prime_UTR_variant	38	4	756445	10000	1	2	756445
3_prime_UTR_variant	38	4	756445	10824	1	2	756445
3_prime_UTR_variant	38	4	756445	15000	0	2	756445
3_prime_UTR_variant	38	4	756445	15308	0	2	756445
3_prime_UTR_variant	38	4	756445	17296	0	2	756445
3_prime_UTR_variant	38	4	756445	20000	0	2	756445
3_prime_UTR_variant	38	4	756445	25000	0	2	756445
3_prime_UTR_variant	38	4	756445	30000	1	3	756445
3_prime_UTR_variant	38	4	756445	35000	2	4	756445
3_prime_UTR_variant	38	4	756445	40000	3	5	756445
3_prime_UTR_variant	38	4	756445	45000	2	6	756445
3_prime_UTR_variant	38	4	756445	50000	2	6	756445
3_prime_UTR_variant	38	4	756445	55000	3	7	756445
3_prime_UTR_variant	38	4	756445	56885	3	7	756445
3_prime_UTR_variant	38	4	756445	60000	3	7	756445
3_prime_UTR_variant	38	4	756445	65000	3	7	756445
3_prime_UTR_variant	38	4	756445	70000	3	8	756445
3_prime_UTR_variant	38	4	756445	75000	4	9	756445
3_prime_UTR_variant	38	4	756445	80000	4	10	756445
3_prime_UTR_variant	38	4	756445	85000	5	11	756445
3_prime_UTR_variant	38	4	756445	90000	5	11	756445
3_prime_UTR_variant	38	4	756445	95000	5	11	756445
3_prime_UTR_variant	38	4	756445	100000	6	12	756445
3_prime_UTR_variant	38	4	756445	110000	6	13	756445
3_prime_UTR_variant	38	4	756445	120000	7	14	756445
3_prime_UTR_variant	38	4	756445	125748	7	14	756445
3_prime_UTR_variant	38	5	756445	10	0	0	756445
3_prime_UTR_variant	38	5	756445	20	0	0	756445
3_prime_UTR_variant	38	5	756445	50	0	0	756445
3_prime_UTR_variant	38	5	756445	100	0	0	756445
3_prime_UTR_variant	38	5	756445	200	0	0	756445
3_prime_UTR_variant	38	5	756445	500	0	0	756445
3_prime_UTR_variant	38	5	756445	1000	0	0	756445
3_prime_UTR_variant	38	5	756445	2000	0	0	756445
3_prime_UTR_variant	38	5	756445	3070	0	0	756445
3_prime_UTR_variant	38	5	756445	5000	0	0	756445
3_prime_UTR_variant	38	5	756445	5040	0	0	756445
3_prime_UTR_variant	38	5	756445	8128	1	1	756445
3_prime_UTR_variant	38	5	756445	9197	1	1	756445
3_prime_UTR_variant	38	5	756445	10000	1	1	756445
3_prime_UTR_variant	38	5	756445	10824	1	1	756445
3_prime_UTR_variant	38	5	756445	15000	1	1	756445
3_prime_UTR_variant	38	5	756445	15308	1	1	756445
3_prime_UTR_variant	38	5	756445	17296	1	1	756445
3_prime_UTR_variant	38	5	756445	20000	1	1	756445
3_prime_UTR_variant	38	5	756445	25000	1	3	756445
3_prime_UTR_variant	38	5	756445	30000	1	3	756445
3_prime_UTR_variant	38	5	756445	35000	1	3	756445
3_prime_UTR_variant	38	5	756445	40000	1	3	756445
3_prime_UTR_variant	38	5	756445	45000	1	3	756445
3_prime_UTR_variant	38	5	756445	50000	1	3	756445
3_prime_UTR_variant	38	5	756445	55000	1	3	756445
3_prime_UTR_variant	38	5	756445	56885	1	3	756445
3_prime_UTR_variant	38	5	756445	60000	1	3	756445
3_prime_UTR_variant	38	5	756445	65000	2	4	756445
3_prime_UTR_variant	38	5	756445	70000	1	4	756445
3_prime_UTR_variant	38	5	756445	75000	3	6	756445
3_prime_UTR_variant	38	5	756445	80000	3	6	756445
3_prime_UTR_variant	38	5	756445	85000	3	6	756445
3_prime_UTR_variant	38	5	756445	90000	3	6	756445
3_prime_UTR_variant	38	5	756445	95000	3	6	756445
3_prime_UTR_variant	38	5	756445	100000	3	6	756445
3_prime_UTR_variant	38	5	756445	110000	2	6	756445
3_prime_UTR_variant	38	5	756445	120000	3	7	756445
3_prime_UTR_variant	38	5	756445	125748	3	7	756445
3_prime_UTR_variant	38	6	756445	10	0	0	756445
3_prime_UTR_variant	38	6	756445	20	0	0	756445
3_prime_UTR_variant	38	6	756445	50	0	0	756445
3_prime_UTR_variant	38	6	756445	100	0	0	756445
3_prime_UTR_variant	38	6	756445	200	1	1	756445
3_prime_UTR_variant	38	6	756445	500	2	2	756445
3_prime_UTR_variant	38	6	756445	1000	2	2	756445
3_prime_UTR_variant	38	6	756445	2000	1	2	756445
3_prime_UTR_variant	38	6	756445	3070	1	2	756445
3_prime_UTR_variant	38	6	756445	5000	1	2	756445
3_prime_UTR_variant	38	6	756445	5040	1	2	756445
3_prime_UTR_variant	38	6	756445	8128	2	3	756445
3_prime_UTR_variant	38	6	756445	9197	1	3	756445
3_prime_UTR_variant	38	6	756445	10000	1	3	756445
3_prime_UTR_variant	38	6	756445	10824	1	3	756445
3_prime_UTR_variant	38	6	756445	15000	2	4	756445
3_prime_UTR_variant	38	6	756445	15308	2	4	756445
3_prime_UTR_variant	38	6	756445	17296	2	4	756445
3_prime_UTR_variant	38	6	756445	20000	1	4	756445
3_prime_UTR_variant	38	6	756445	25000	1	4	756445
3_prime_UTR_variant	38	6	756445	30000	1	4	756445
3_prime_UTR_variant	38	6	756445	35000	1	4	756445
3_prime_UTR_variant	38	6	756445	40000	1	4	756445
3_prime_UTR_variant	38	6	756445	45000	1	4	756445
3_prime_UTR_variant	38	6	756445	50000	2	5	756445
3_prime_UTR_variant	38	6	756445	55000	2	5	756445
3_prime_UTR_variant	38	6	756445	56885	2	5	756445
3_prime_UTR_variant	38	6	756445	60000	2	5	756445
3_prime_UTR_variant	38	6	756445	65000	3	6	756445
3_prime_UTR_variant	38	6	756445	70000	3	6	756445
3_prime_UTR_variant	38	6	756445	75000	3	6	756445
3_prime_UTR_variant	38	6	756445	80000	3	6	756445
3_prime_UTR_variant	38	6	756445	85000	4	7	756445
3_prime_UTR_variant	38	6	756445	90000	4	7	756445
3_prime_UTR_variant	38	6	756445	95000	4	7	756445
3_prime_UTR_variant	38	6	756445	100000	4	7	756445
3_prime_UTR_variant	38	6	756445	110000	4	7	756445
3_prime_UTR_variant	38	6	756445	120000	4	8	756445
3_prime_UTR_variant	38	6	756445	125748	3	8	756445
3_prime_UTR_variant	38	7	756445	10	0	0	756445
3_prime_UTR_variant	38	7	756445	20	0	0	756445
3_prime_UTR_variant	38	7	756445	50	0	0	756445
3_prime_UTR_variant	38	7	756445	100	0	0	756445
3_prime_UTR_variant	38	7	756445	200	0	0	756445
3_prime_UTR_variant	38	7	756445	500	0	0	756445
3_prime_UTR_variant	38	7	756445	1000	0	0	756445
3_prime_UTR_variant	38	7	756445	2000	2	2	756445
3_prime_UTR_variant	38	7	756445	3070	2	3	756445
3_prime_UTR_variant	38	7	756445	5000	2	3	756445
3_prime_UTR_variant	38	7	756445	5040	2	3	756445
3_prime_UTR_variant	38	7	756445	8128	3	4	756445
3_prime_UTR_variant	38	7	756445	9197	3	4	756445
3_prime_UTR_variant	38	7	756445	10000	3	4	756445
3_prime_UTR_variant	38	7	756445	10824	2	4	756445
3_prime_UTR_variant	38	7	756445	15000	1	4	756445
3_prime_UTR_variant	38	7	756445	15308	1	4	756445
3_prime_UTR_variant	38	7	756445	17296	2	5	756445
3_prime_UTR_variant	38	7	756445	20000	2	5	756445
3_prime_UTR_variant	38	7	756445	25000	1	5	756445
3_prime_UTR_variant	38	7	756445	30000	2	6	756445
3_prime_UTR_variant	38	7	756445	35000	1	6	756445
3_prime_UTR_variant	38	7	756445	40000	1	6	756445
3_prime_UTR_variant	38	7	756445	45000	1	6	756445
3_prime_UTR_variant	38	7	756445	50000	1	6	756445
3_prime_UTR_variant	38	7	756445	55000	1	6	756445
3_prime_UTR_variant	38	7	756445	56885	1	6	756445
3_prime_UTR_variant	38	7	756445	60000	1	6	756445
3_prime_UTR_variant	38	7	756445	65000	1	6	756445
3_prime_UTR_variant	38	7	756445	70000	1	6	756445
3_prime_UTR_variant	38	7	756445	75000	1	6	756445
3_prime_UTR_variant	38	7	756445	80000	1	6	756445
3_prime_UTR_variant	38	7	756445	85000	1	6	756445
3_prime_UTR_variant	38	7	756445	90000	1	6	756445
3_prime_UTR_variant	38	7	756445	95000	1	6	756445
3_prime_UTR_variant	38	7	756445	100000	1	6	756445
3_prime_UTR_variant	38	7	756445	110000	2	7	756445
3_prime_UTR_variant	38	7	756445	120000	1	7	756445
3_prime_UTR_variant	38	7	756445	125748	1	7	756445
3_prime_UTR_variant	38	8	756445	10	0	0	756445
3_prime_UTR_variant	38	8	756445	20	0	0	756445
3_prime_UTR_variant	38	8	756445	50	0	0	756445
3_prime_UTR_variant	38	8	756445	100	0	0	756445
3_prime_UTR_variant	38	8	756445	200	0	0	756445
3_prime_UTR_variant	38	8	756445	500	0	0	756445
3_prime_UTR_variant	38	8	756445	1000	0	0	756445
3_prime_UTR_variant	38	8	756445	2000	0	0	756445
3_prime_UTR_variant	38	8	756445	3070	0	0	756445
3_prime_UTR_variant	38	8	756445	5000	0	0	756445
3_prime_UTR_variant	38	8	756445	5040	0	0	756445
3_prime_UTR_variant	38	8	756445	8128	1	1	756445
3_prime_UTR_variant	38	8	756445	9197	1	1	756445
3_prime_UTR_variant	38	8	756445	10000	0	1	756445
3_prime_UTR_variant	38	8	756445	10824	0	1	756445
3_prime_UTR_variant	38	8	756445	15000	0	1	756445
3_prime_UTR_variant	38	8	756445	15308	0	1	756445
3_prime_UTR_variant	38	8	756445	17296	0	1	756445
3_prime_UTR_variant	38	8	756445	20000	0	1	756445
3_prime_UTR_variant	38	8	756445	25000	0	1	756445
3_prime_UTR_variant	38	8	756445	30000	0	1	756445
3_prime_UTR_variant	38	8	756445	35000	0	1	756445
3_prime_UTR_variant	38	8	756445	40000	0	1	756445
3_prime_UTR_variant	38	8	756445	45000	1	2	756445
3_prime_UTR_variant	38	8	756445	50000	1	2	756445
3_prime_UTR_variant	38	8	756445	55000	1	2	756445
3_prime_UTR_variant	38	8	756445	56885	1	2	756445
3_prime_UTR_variant	38	8	756445	60000	1	2	756445
3_prime_UTR_variant	38	8	756445	65000	1	2	756445
3_prime_UTR_variant	38	8	756445	70000	1	2	756445
3_prime_UTR_variant	38	8	756445	75000	1	2	756445
3_prime_UTR_variant	38	8	756445	80000	1	2	756445
3_prime_UTR_variant	38	8	756445	85000	0	2	756445
3_prime_UTR_variant	38	8	756445	90000	0	2	756445
3_prime_UTR_variant	38	8	756445	95000	0	2	756445
3_prime_UTR_variant	38	8	756445	100000	0	2	756445
3_prime_UTR_variant	38	8	756445	110000	0	2	756445
3_prime_UTR_variant	38	8	756445	120000	0	2	756445
3_prime_UTR_variant	38	8	756445	125748	0	2	756445
3_prime_UTR_variant	38	9	756445	10	0	0	756445
3_prime_UTR_variant	38	9	756445	20	0	0	756445
3_prime_UTR_variant	38	9	756445	50	0	0	756445
3_prime_UTR_variant	38	9	756445	100	0	0	756445
3_prime_UTR_variant	38	9	756445	200	0	0	756445
3_prime_UTR_variant	38	9	756445	500	0	0	756445
3_prime_UTR_variant	38	9	756445	1000	0	0	756445
3_prime_UTR_variant	38	9	756445	2000	0	0	756445
3_prime_UTR_variant	38	9	756445	3070	0	0	756445
3_prime_UTR_variant	38	9	756445	5000	0	0	756445
3_prime_UTR_variant	38	9	756445	5040	0	0	756445
3_prime_UTR_variant	38	9	756445	8128	0	1	756445
3_prime_UTR_variant	38	9	756445	9197	0	1	756445
3_prime_UTR_variant	38	9	756445	10000	0	1	756445
3_prime_UTR_variant	38	9	756445	10824	0	1	756445
3_prime_UTR_variant	38	9	756445	15000	1	2	756445
3_prime_UTR_variant	38	9	756445	15308	1	2	756445
3_prime_UTR_variant	38	9	756445	17296	1	2	756445
3_prime_UTR_variant	38	9	756445	20000	1	2	756445
3_prime_UTR_variant	38	9	756445	25000	1	2	756445
3_prime_UTR_variant	38	9	756445	30000	1	2	756445
3_prime_UTR_variant	38	9	756445	35000	1	2	756445
3_prime_UTR_variant	38	9	756445	40000	1	2	756445
3_prime_UTR_variant	38	9	756445	45000	1	2	756445
3_prime_UTR_variant	38	9	756445	50000	1	2	756445
3_prime_UTR_variant	38	9	756445	55000	1	2	756445
3_prime_UTR_variant	38	9	756445	56885	1	2	756445
3_prime_UTR_variant	38	9	756445	60000	1	2	756445
3_prime_UTR_variant	38	9	756445	65000	1	2	756445
3_prime_UTR_variant	38	9	756445	70000	1	2	756445
3_prime_UTR_variant	38	9	756445	75000	1	2	756445
3_prime_UTR_variant	38	9	756445	80000	1	2	756445
3_prime_UTR_variant	38	9	756445	85000	1	2	756445
3_prime_UTR_variant	38	9	756445	90000	1	2	756445
3_prime_UTR_variant	38	9	756445	95000	1	2	756445
3_prime_UTR_variant	38	9	756445	100000	1	2	756445
3_prime_UTR_variant	38	9	756445	110000	2	3	756445
3_prime_UTR_variant	38	9	756445	120000	2	3	756445
3_prime_UTR_variant	38	9	756445	125748	2	3	756445
3_prime_UTR_variant	38	11	756445	10	0	0	756445
3_prime_UTR_variant	38	11	756445	20	0	0	756445
3_prime_UTR_variant	38	11	756445	50	0	0	756445
3_prime_UTR_variant	38	11	756445	100	0	0	756445
3_prime_UTR_variant	38	11	756445	200	0	0	756445
3_prime_UTR_variant	38	11	756445	500	0	0	756445
3_prime_UTR_variant	38	11	756445	1000	0	0	756445
3_prime_UTR_variant	38	11	756445	2000	0	0	756445
3_prime_UTR_variant	38	11	756445	3070	0	0	756445
3_prime_UTR_variant	38	11	756445	5000	0	0	756445
3_prime_UTR_variant	38	11	756445	5040	0	0	756445
3_prime_UTR_variant	38	11	756445	8128	0	0	756445
3_prime_UTR_variant	38	11	756445	9197	0	0	756445
3_prime_UTR_variant	38	11	756445	10000	0	0	756445
3_prime_UTR_variant	38	11	756445	10824	0	0	756445
3_prime_UTR_variant	38	11	756445	15000	0	0	756445
3_prime_UTR_variant	38	11	756445	15308	0	0	756445
3_prime_UTR_variant	38	11	756445	17296	0	0	756445
3_prime_UTR_variant	38	11	756445	20000	0	0	756445
3_prime_UTR_variant	38	11	756445	25000	0	0	756445
3_prime_UTR_variant	38	11	756445	30000	0	0	756445
3_prime_UTR_variant	38	11	756445	35000	0	0	756445
3_prime_UTR_variant	38	11	756445	40000	1	1	756445
3_prime_UTR_variant	38	11	756445	45000	1	1	756445
3_prime_UTR_variant	38	11	756445	50000	1	1	756445
3_prime_UTR_variant	38	11	756445	55000	2	2	756445
3_prime_UTR_variant	38	11	756445	56885	2	2	756445
3_prime_UTR_variant	38	11	756445	60000	2	2	756445
3_prime_UTR_variant	38	11	756445	65000	2	2	756445
3_prime_UTR_variant	38	11	756445	70000	2	2	756445
3_prime_UTR_variant	38	11	756445	75000	1	2	756445
3_prime_UTR_variant	38	11	756445	80000	1	2	756445
3_prime_UTR_variant	38	11	756445	85000	1	2	756445
3_prime_UTR_variant	38	11	756445	90000	1	2	756445
3_prime_UTR_variant	38	11	756445	95000	1	2	756445
3_prime_UTR_variant	38	11	756445	100000	1	2	756445
3_prime_UTR_variant	38	11	756445	110000	1	2	756445
3_prime_UTR_variant	38	11	756445	120000	1	2	756445
3_prime_UTR_variant	38	11	756445	125748	1	2	756445
3_prime_UTR_variant	38	12	756445	10	0	0	756445
3_prime_UTR_variant	38	12	756445	20	0	0	756445
3_prime_UTR_variant	38	12	756445	50	0	0	756445
3_prime_UTR_variant	38	12	756445	100	0	0	756445
3_prime_UTR_variant	38	12	756445	200	0	0	756445
3_prime_UTR_variant	38	12	756445	500	0	0	756445
3_prime_UTR_variant	38	12	756445	1000	0	0	756445
3_prime_UTR_variant	38	12	756445	2000	0	0	756445
3_prime_UTR_variant	38	12	756445	3070	0	0	756445
3_prime_UTR_variant	38	12	756445	5000	0	0	756445
3_prime_UTR_variant	38	12	756445	5040	0	0	756445
3_prime_UTR_variant	38	12	756445	8128	1	1	756445
3_prime_UTR_variant	38	12	756445	9197	1	1	756445
3_prime_UTR_variant	38	12	756445	10000	1	1	756445
3_prime_UTR_variant	38	12	756445	10824	1	1	756445
3_prime_UTR_variant	38	12	756445	15000	1	1	756445
3_prime_UTR_variant	38	12	756445	15308	1	1	756445
3_prime_UTR_variant	38	12	756445	17296	1	1	756445
3_prime_UTR_variant	38	12	756445	20000	0	1	756445
3_prime_UTR_variant	38	12	756445	25000	0	1	756445
3_prime_UTR_variant	38	12	756445	30000	0	1	756445
3_prime_UTR_variant	38	12	756445	35000	1	2	756445
3_prime_UTR_variant	38	12	756445	40000	1	2	756445
3_prime_UTR_variant	38	12	756445	45000	0	2	756445
3_prime_UTR_variant	38	12	756445	50000	0	2	756445
3_prime_UTR_variant	38	12	756445	55000	0	2	756445
3_prime_UTR_variant	38	12	756445	56885	0	2	756445
3_prime_UTR_variant	38	12	756445	60000	0	2	756445
3_prime_UTR_variant	38	12	756445	65000	0	2	756445
3_prime_UTR_variant	38	12	756445	70000	0	2	756445
3_prime_UTR_variant	38	12	756445	75000	0	2	756445
3_prime_UTR_variant	38	12	756445	80000	0	2	756445
3_prime_UTR_variant	38	12	756445	85000	0	2	756445
3_prime_UTR_variant	38	12	756445	90000	0	2	756445
3_prime_UTR_variant	38	12	756445	95000	0	2	756445
3_prime_UTR_variant	38	12	756445	100000	0	2	756445
3_prime_UTR_variant	38	12	756445	110000	0	2	756445
3_prime_UTR_variant	38	12	756445	120000	0	2	756445
3_prime_UTR_variant	38	12	756445	125748	0	2	756445
3_prime_UTR_variant	38	15	756445	10	0	0	756445
3_prime_UTR_variant	38	15	756445	20	0	0	756445
3_prime_UTR_variant	38	15	756445	50	0	0	756445
3_prime_UTR_variant	38	15	756445	100	0	0	756445
3_prime_UTR_variant	38	15	756445	200	0	0	756445
3_prime_UTR_variant	38	15	756445	500	0	0	756445
3_prime_UTR_variant	38	15	756445	1000	0	0	756445
3_prime_UTR_variant	38	15	756445	2000	0	0	756445
3_prime_UTR_variant	38	15	756445	3070	0	0	756445
3_prime_UTR_variant	38	15	756445	5000	0	0	756445
3_prime_UTR_variant	38	15	756445	5040	0	0	756445
3_prime_UTR_variant	38	15	756445	8128	0	0	756445
3_prime_UTR_variant	38	15	756445	9197	0	0	756445
3_prime_UTR_variant	38	15	756445	10000	0	0	756445
3_prime_UTR_variant	38	15	756445	10824	0	0	756445
3_prime_UTR_variant	38	15	756445	15000	0	0	756445
3_prime_UTR_variant	38	15	756445	15308	0	0	756445
3_prime_UTR_variant	38	15	756445	17296	0	0	756445
3_prime_UTR_variant	38	15	756445	20000	0	0	756445
3_prime_UTR_variant	38	15	756445	25000	1	1	756445
3_prime_UTR_variant	38	15	756445	30000	0	1	756445
3_prime_UTR_variant	38	15	756445	35000	0	1	756445
3_prime_UTR_variant	38	15	756445	40000	0	1	756445
3_prime_UTR_variant	38	15	756445	45000	0	1	756445
3_prime_UTR_variant	38	15	756445	50000	0	1	756445
3_prime_UTR_variant	38	15	756445	55000	0	1	756445
3_prime_UTR_variant	38	15	756445	56885	0	1	756445
3_prime_UTR_variant	38	15	756445	60000	0	1	756445
3_prime_UTR_variant	38	15	756445	65000	0	1	756445
3_prime_UTR_variant	38	15	756445	70000	0	1	756445
3_prime_UTR_variant	38	15	756445	75000	0	1	756445
3_prime_UTR_variant	38	15	756445	80000	0	1	756445
3_prime_UTR_variant	38	15	756445	85000	0	1	756445
3_prime_UTR_variant	38	15	756445	90000	0	1	756445
3_prime_UTR_variant	38	15	756445	95000	0	1	756445
3_prime_UTR_variant	38	15	756445	100000	0	1	756445
3_prime_UTR_variant	38	15	756445	110000	0	1	756445
3_prime_UTR_variant	38	15	756445	120000	0	1	756445
3_prime_UTR_variant	38	15	756445	125748	0	1	756445
3_prime_UTR_variant	38	16	756445	10	0	0	756445
3_prime_UTR_variant	38	16	756445	20	0	0	756445
3_prime_UTR_variant	38	16	756445	50	0	0	756445
3_prime_UTR_variant	38	16	756445	100	0	0	756445
3_prime_UTR_variant	38	16	756445	200	0	0	756445
3_prime_UTR_variant	38	16	756445	500	0	0	756445
3_prime_UTR_variant	38	16	756445	1000	0	0	756445
3_prime_UTR_variant	38	16	756445	2000	0	0	756445
3_prime_UTR_variant	38	16	756445	3070	0	0	756445
3_prime_UTR_variant	38	16	756445	5000	0	0	756445
3_prime_UTR_variant	38	16	756445	5040	0	0	756445
3_prime_UTR_variant	38	16	756445	8128	0	0	756445
3_prime_UTR_variant	38	16	756445	9197	0	0	756445
3_prime_UTR_variant	38	16	756445	10000	0	0	756445
3_prime_UTR_variant	38	16	756445	10824	0	0	756445
3_prime_UTR_variant	38	16	756445	15000	0	0	756445
3_prime_UTR_variant	38	16	756445	15308	0	0	756445
3_prime_UTR_variant	38	16	756445	17296	0	0	756445
3_prime_UTR_variant	38	16	756445	20000	0	0	756445
3_prime_UTR_variant	38	16	756445	25000	1	1	756445
3_prime_UTR_variant	38	16	756445	30000	2	2	756445
3_prime_UTR_variant	38	16	756445	35000	2	2	756445
3_prime_UTR_variant	38	16	756445	40000	1	2	756445
3_prime_UTR_variant	38	16	756445	45000	1	2	756445
3_prime_UTR_variant	38	16	756445	50000	1	2	756445
3_prime_UTR_variant	38	16	756445	55000	1	2	756445
3_prime_UTR_variant	38	16	756445	56885	1	2	756445
3_prime_UTR_variant	38	16	756445	60000	1	2	756445
3_prime_UTR_variant	38	16	756445	65000	1	2	756445
3_prime_UTR_variant	38	16	756445	70000	1	2	756445
3_prime_UTR_variant	38	16	756445	75000	1	2	756445
3_prime_UTR_variant	38	16	756445	80000	1	2	756445
3_prime_UTR_variant	38	16	756445	85000	1	2	756445
3_prime_UTR_variant	38	16	756445	90000	1	2	756445
3_prime_UTR_variant	38	16	756445	95000	1	2	756445
3_prime_UTR_variant	38	16	756445	100000	1	2	756445
3_prime_UTR_variant	38	16	756445	110000	1	2	756445
3_prime_UTR_variant	38	16	756445	120000	2	3	756445
3_prime_UTR_variant	38	16	756445	125748	2	3	756445
3_prime_UTR_variant	38	19	756445	10	0	0	756445
3_prime_UTR_variant	38	19	756445	20	0	0	756445
3_prime_UTR_variant	38	19	756445	50	0	0	756445
3_prime_UTR_variant	38	19	756445	100	0	0	756445
3_prime_UTR_variant	38	19	756445	200	0	0	756445
3_prime_UTR_variant	38	19	756445	500	0	0	756445
3_prime_UTR_variant	38	19	756445	1000	0	0	756445
3_prime_UTR_variant	38	19	756445	2000	0	0	756445
3_prime_UTR_variant	38	19	756445	3070	0	0	756445
3_prime_UTR_variant	38	19	756445	5000	0	0	756445
3_prime_UTR_variant	38	19	756445	5040	0	0	756445
3_prime_UTR_variant	38	19	756445	8128	0	0	756445
3_prime_UTR_variant	38	19	756445	9197	0	0	756445
3_prime_UTR_variant	38	19	756445	10000	0	0	756445
3_prime_UTR_variant	38	19	756445	10824	0	0	756445
3_prime_UTR_variant	38	19	756445	15000	0	0	756445
3_prime_UTR_variant	38	19	756445	15308	0	0	756445
3_prime_UTR_variant	38	19	756445	17296	0	0	756445
3_prime_UTR_variant	38	19	756445	20000	0	0	756445
3_prime_UTR_variant	38	19	756445	25000	0	0	756445
3_prime_UTR_variant	38	19	756445	30000	0	0	756445
3_prime_UTR_variant	38	19	756445	35000	0	0	756445
3_prime_UTR_variant	38	19	756445	40000	0	0	756445
3_prime_UTR_variant	38	19	756445	45000	0	0	756445
3_prime_UTR_variant	38	19	756445	50000	0	0	756445
3_prime_UTR_variant	38	19	756445	55000	0	0	756445
3_prime_UTR_variant	38	19	756445	56885	0	0	756445
3_prime_UTR_variant	38	19	756445	60000	0	0	756445
3_prime_UTR_variant	38	19	756445	65000	0	0	756445
3_prime_UTR_variant	38	19	756445	70000	0	0	756445
3_prime_UTR_variant	38	19	756445	75000	0	0	756445
3_prime_UTR_variant	38	19	756445	80000	0	0	756445
3_prime_UTR_variant	38	19	756445	85000	0	0	756445
3_prime_UTR_variant	38	19	756445	90000	0	0	756445
3_prime_UTR_variant	38	19	756445	95000	0	0	756445
3_prime_UTR_variant	38	19	756445	100000	0	0	756445
3_prime_UTR_variant	38	19	756445	110000	0	0	756445
3_prime_UTR_variant	38	19	756445	120000	1	1	756445
3_prime_UTR_variant	38	19	756445	125748	1	1	756445
3_prime_UTR_variant	38	20	756445	10	0	0	756445
3_prime_UTR_variant	38	20	756445	20	0	0	756445
3_prime_UTR_variant	38	20	756445	50	0	0	756445
3_prime_UTR_variant	38	20	756445	100	0	0	756445
3_prime_UTR_variant	38	20	756445	200	0	0	756445
3_prime_UTR_variant	38	20	756445	500	0	0	756445
3_prime_UTR_variant	38	20	756445	1000	0	0	756445
3_prime_UTR_variant	38	20	756445	2000	0	0	756445
3_prime_UTR_variant	38	20	756445	3070	0	0	756445
3_prime_UTR_variant	38	20	756445	5000	0	0	756445
3_prime_UTR_variant	38	20	756445	5040	0	0	756445
3_prime_UTR_variant	38	20	756445	8128	0	0	756445
3_prime_UTR_variant	38	20	756445	9197	0	0	756445
3_prime_UTR_variant	38	20	756445	10000	0	0	756445
3_prime_UTR_variant	38	20	756445	10824	0	0	756445
3_prime_UTR_variant	38	20	756445	15000	0	0	756445
3_prime_UTR_variant	38	20	756445	15308	0	0	756445
3_prime_UTR_variant	38	20	756445	17296	0	0	756445
3_prime_UTR_variant	38	20	756445	20000	0	0	756445
3_prime_UTR_variant	38	20	756445	25000	0	0	756445
3_prime_UTR_variant	38	20	756445	30000	0	0	756445
3_prime_UTR_variant	38	20	756445	35000	0	0	756445
3_prime_UTR_variant	38	20	756445	40000	0	0	756445
3_prime_UTR_variant	38	20	756445	45000	0	0	756445
3_prime_UTR_variant	38	20	756445	50000	0	0	756445
3_prime_UTR_variant	38	20	756445	55000	0	0	756445
3_prime_UTR_variant	38	20	756445	56885	0	0	756445
3_prime_UTR_variant	38	20	756445	60000	0	0	756445
3_prime_UTR_variant	38	20	756445	65000	0	0	756445
3_prime_UTR_variant	38	20	756445	70000	0	0	756445
3_prime_UTR_variant	38	20	756445	75000	0	0	756445
3_prime_UTR_variant	38	20	756445	80000	0	0	756445
3_prime_UTR_variant	38	20	756445	85000	0	0	756445
3_prime_UTR_variant	38	20	756445	90000	0	0	756445
3_prime_UTR_variant	38	20	756445	95000	0	0	756445
3_prime_UTR_variant	38	20	756445	100000	0	0	756445
3_prime_UTR_variant	38	20	756445	110000	0	0	756445
3_prime_UTR_variant	38	20	756445	120000	1	1	756445
3_prime_UTR_variant	38	20	756445	125748	1	1	756445
3_prime_UTR_variant	38	21	756445	10	0	0	756445
3_prime_UTR_variant	38	21	756445	20	0	0	756445
3_prime_UTR_variant	38	21	756445	50	0	0	756445
3_prime_UTR_variant	38	21	756445	100	0	0	756445
3_prime_UTR_variant	38	21	756445	200	0	0	756445
3_prime_UTR_variant	38	21	756445	500	0	0	756445
3_prime_UTR_variant	38	21	756445	1000	0	0	756445
3_prime_UTR_variant	38	21	756445	2000	0	0	756445
3_prime_UTR_variant	38	21	756445	3070	0	0	756445
3_prime_UTR_variant	38	21	756445	5000	0	0	756445
3_prime_UTR_variant	38	21	756445	5040	0	0	756445
3_prime_UTR_variant	38	21	756445	8128	0	0	756445
3_prime_UTR_variant	38	21	756445	9197	0	0	756445
3_prime_UTR_variant	38	21	756445	10000	0	0	756445
3_prime_UTR_variant	38	21	756445	10824	0	0	756445
3_prime_UTR_variant	38	21	756445	15000	0	0	756445
3_prime_UTR_variant	38	21	756445	15308	0	0	756445
3_prime_UTR_variant	38	21	756445	17296	0	0	756445
3_prime_UTR_variant	38	21	756445	20000	0	0	756445
3_prime_UTR_variant	38	21	756445	25000	0	0	756445
3_prime_UTR_variant	38	21	756445	30000	1	1	756445
3_prime_UTR_variant	38	21	756445	35000	1	1	756445
3_prime_UTR_variant	38	21	756445	40000	1	1	756445
3_prime_UTR_variant	38	21	756445	45000	1	1	756445
3_prime_UTR_variant	38	21	756445	50000	1	1	756445
3_prime_UTR_variant	38	21	756445	55000	1	1	756445
3_prime_UTR_variant	38	21	756445	56885	1	1	756445
3_prime_UTR_variant	38	21	756445	60000	1	1	756445
3_prime_UTR_variant	38	21	756445	65000	1	1	756445
3_prime_UTR_variant	38	21	756445	70000	1	1	756445
3_prime_UTR_variant	38	21	756445	75000	2	2	756445
3_prime_UTR_variant	38	21	756445	80000	2	2	756445
3_prime_UTR_variant	38	21	756445	85000	2	2	756445
3_prime_UTR_variant	38	21	756445	90000	2	2	756445
3_prime_UTR_variant	38	21	756445	95000	2	2	756445
3_prime_UTR_variant	38	21	756445	100000	2	2	756445
3_prime_UTR_variant	38	21	756445	110000	1	2	756445
3_prime_UTR_variant	38	21	756445	120000	1	2	756445
3_prime_UTR_variant	38	21	756445	125748	1	2	756445
3_prime_UTR_variant	38	22	756445	10	0	0	756445
3_prime_UTR_variant	38	22	756445	20	0	0	756445
3_prime_UTR_variant	38	22	756445	50	0	0	756445
3_prime_UTR_variant	38	22	756445	100	0	0	756445
3_prime_UTR_variant	38	22	756445	200	0	0	756445
3_prime_UTR_variant	38	22	756445	500	0	0	756445
3_prime_UTR_variant	38	22	756445	1000	0	0	756445
3_prime_UTR_variant	38	22	756445	2000	0	0	756445
3_prime_UTR_variant	38	22	756445	3070	0	0	756445
3_prime_UTR_variant	38	22	756445	5000	0	0	756445
3_prime_UTR_variant	38	22	756445	5040	0	0	756445
3_prime_UTR_variant	38	22	756445	8128	0	0	756445
3_prime_UTR_variant	38	22	756445	9197	0	0	756445
3_prime_UTR_variant	38	22	756445	10000	0	0	756445
3_prime_UTR_variant	38	22	756445	10824	0	0	756445
3_prime_UTR_variant	38	22	756445	15000	0	0	756445
3_prime_UTR_variant	38	22	756445	15308	0	0	756445
3_prime_UTR_variant	38	22	756445	17296	0	0	756445
3_prime_UTR_variant	38	22	756445	20000	0	0	756445
3_prime_UTR_variant	38	22	756445	25000	0	0	756445
3_prime_UTR_variant	38	22	756445	30000	0	0	756445
3_prime_UTR_variant	38	22	756445	35000	0	0	756445
3_prime_UTR_variant	38	22	756445	40000	0	0	756445
3_prime_UTR_variant	38	22	756445	45000	0	0	756445
3_prime_UTR_variant	38	22	756445	50000	0	0	756445
3_prime_UTR_variant	38	22	756445	55000	0	0	756445
3_prime_UTR_variant	38	22	756445	56885	0	0	756445
3_prime_UTR_variant	38	22	756445	60000	0	0	756445
3_prime_UTR_variant	38	22	756445	65000	0	0	756445
3_prime_UTR_variant	38	22	756445	70000	0	0	756445
3_prime_UTR_variant	38	22	756445	75000	1	1	756445
3_prime_UTR_variant	38	22	756445	80000	1	1	756445
3_prime_UTR_variant	38	22	756445	85000	1	1	756445
3_prime_UTR_variant	38	22	756445	90000	1	1	756445
3_prime_UTR_variant	38	22	756445	95000	1	1	756445
3_prime_UTR_variant	38	22	756445	100000	1	1	756445
3_prime_UTR_variant	38	22	756445	110000	1	1	756445
3_prime_UTR_variant	38	22	756445	120000	1	1	756445
3_prime_UTR_variant	38	22	756445	125748	1	1	756445
3_prime_UTR_variant	38	23	756445	10	0	0	756445
3_prime_UTR_variant	38	23	756445	20	0	0	756445
3_prime_UTR_variant	38	23	756445	50	0	0	756445
3_prime_UTR_variant	38	23	756445	100	0	0	756445
3_prime_UTR_variant	38	23	756445	200	0	0	756445
3_prime_UTR_variant	38	23	756445	500	0	0	756445
3_prime_UTR_variant	38	23	756445	1000	0	0	756445
3_prime_UTR_variant	38	23	756445	2000	0	0	756445
3_prime_UTR_variant	38	23	756445	3070	0	0	756445
3_prime_UTR_variant	38	23	756445	5000	0	0	756445
3_prime_UTR_variant	38	23	756445	5040	0	0	756445
3_prime_UTR_variant	38	23	756445	8128	0	0	756445
3_prime_UTR_variant	38	23	756445	9197	0	0	756445
3_prime_UTR_variant	38	23	756445	10000	0	0	756445
3_prime_UTR_variant	38	23	756445	10824	0	0	756445
3_prime_UTR_variant	38	23	756445	15000	0	0	756445
3_prime_UTR_variant	38	23	756445	15308	0	0	756445
3_prime_UTR_variant	38	23	756445	17296	0	0	756445
3_prime_UTR_variant	38	23	756445	20000	0	0	756445
3_prime_UTR_variant	38	23	756445	25000	0	0	756445
3_prime_UTR_variant	38	23	756445	30000	0	0	756445
3_prime_UTR_variant	38	23	756445	35000	1	1	756445
3_prime_UTR_variant	38	23	756445	40000	1	1	756445
3_prime_UTR_variant	38	23	756445	45000	1	1	756445
3_prime_UTR_variant	38	23	756445	50000	1	1	756445
3_prime_UTR_variant	38	23	756445	55000	1	1	756445
3_prime_UTR_variant	38	23	756445	56885	1	1	756445
3_prime_UTR_variant	38	23	756445	60000	1	1	756445
3_prime_UTR_variant	38	23	756445	65000	1	1	756445
3_prime_UTR_variant	38	23	756445	70000	1	1	756445
3_prime_UTR_variant	38	23	756445	75000	1	1	756445
3_prime_UTR_variant	38	23	756445	80000	1	1	756445
3_prime_UTR_variant	38	23	756445	85000	1	1	756445
3_prime_UTR_variant	38	23	756445	90000	1	1	756445
3_prime_UTR_variant	38	23	756445	95000	1	1	756445
3_prime_UTR_variant	38	23	756445	100000	1	1	756445
3_prime_UTR_variant	38	23	756445	110000	1	1	756445
3_prime_UTR_variant	38	23	756445	120000	1	1	756445
3_prime_UTR_variant	38	23	756445	125748	1	1	756445
3_prime_UTR_variant	38	24	756445	10	0	0	756445
3_prime_UTR_variant	38	24	756445	20	0	0	756445
3_prime_UTR_variant	38	24	756445	50	0	0	756445
3_prime_UTR_variant	38	24	756445	100	0	0	756445
3_prime_UTR_variant	38	24	756445	200	0	0	756445
3_prime_UTR_variant	38	24	756445	500	0	0	756445
3_prime_UTR_variant	38	24	756445	1000	0	0	756445
3_prime_UTR_variant	38	24	756445	2000	0	0	756445
3_prime_UTR_variant	38	24	756445	3070	0	0	756445
3_prime_UTR_variant	38	24	756445	5000	0	0	756445
3_prime_UTR_variant	38	24	756445	5040	0	0	756445
3_prime_UTR_variant	38	24	756445	8128	0	0	756445
3_prime_UTR_variant	38	24	756445	9197	0	0	756445
3_prime_UTR_variant	38	24	756445	10000	0	0	756445
3_prime_UTR_variant	38	24	756445	10824	0	0	756445
3_prime_UTR_variant	38	24	756445	15000	0	0	756445
3_prime_UTR_variant	38	24	756445	15308	0	0	756445
3_prime_UTR_variant	38	24	756445	17296	0	0	756445
3_prime_UTR_variant	38	24	756445	20000	0	0	756445
3_prime_UTR_variant	38	24	756445	25000	0	0	756445
3_prime_UTR_variant	38	24	756445	30000	0	0	756445
3_prime_UTR_variant	38	24	756445	35000	0	0	756445
3_prime_UTR_variant	38	24	756445	40000	0	0	756445
3_prime_UTR_variant	38	24	756445	45000	0	0	756445
3_prime_UTR_variant	38	24	756445	50000	0	0	756445
3_prime_UTR_variant	38	24	756445	55000	0	0	756445
3_prime_UTR_variant	38	24	756445	56885	0	0	756445
3_prime_UTR_variant	38	24	756445	60000	0	0	756445
3_prime_UTR_variant	38	24	756445	65000	0	0	756445
3_prime_UTR_variant	38	24	756445	70000	0	0	756445
3_prime_UTR_variant	38	24	756445	75000	0	0	756445
3_prime_UTR_variant	38	24	756445	80000	1	1	756445
3_prime_UTR_variant	38	24	756445	85000	1	1	756445
3_prime_UTR_variant	38	24	756445	90000	1	1	756445
3_prime_UTR_variant	38	24	756445	95000	1	1	756445
3_prime_UTR_variant	38	24	756445	100000	1	1	756445
3_prime_UTR_variant	38	24	756445	110000	1	1	756445
3_prime_UTR_variant	38	24	756445	120000	1	1	756445
3_prime_UTR_variant	38	24	756445	125748	1	1	756445
3_prime_UTR_variant	38	26	756445	10	0	0	756445
3_prime_UTR_variant	38	26	756445	20	0	0	756445
3_prime_UTR_variant	38	26	756445	50	0	0	756445
3_prime_UTR_variant	38	26	756445	100	0	0	756445
3_prime_UTR_variant	38	26	756445	200	0	0	756445
3_prime_UTR_variant	38	26	756445	500	0	0	756445
3_prime_UTR_variant	38	26	756445	1000	0	0	756445
3_prime_UTR_variant	38	26	756445	2000	0	0	756445
3_prime_UTR_variant	38	26	756445	3070	0	0	756445
3_prime_UTR_variant	38	26	756445	5000	0	0	756445
3_prime_UTR_variant	38	26	756445	5040	0	0	756445
3_prime_UTR_variant	38	26	756445	8128	0	0	756445
3_prime_UTR_variant	38	26	756445	9197	0	0	756445
3_prime_UTR_variant	38	26	756445	10000	0	0	756445
3_prime_UTR_variant	38	26	756445	10824	0	0	756445
3_prime_UTR_variant	38	26	756445	15000	0	0	756445
3_prime_UTR_variant	38	26	756445	15308	0	0	756445
3_prime_UTR_variant	38	26	756445	17296	0	0	756445
3_prime_UTR_variant	38	26	756445	20000	0	0	756445
3_prime_UTR_variant	38	26	756445	25000	0	0	756445
3_prime_UTR_variant	38	26	756445	30000	0	0	756445
3_prime_UTR_variant	38	26	756445	35000	0	0	756445
3_prime_UTR_variant	38	26	756445	40000	0	0	756445
3_prime_UTR_variant	38	26	756445	45000	0	0	756445
3_prime_UTR_variant	38	26	756445	50000	0	0	756445
3_prime_UTR_variant	38	26	756445	55000	0	0	756445
3_prime_UTR_variant	38	26	756445	56885	0	0	756445
3_prime_UTR_variant	38	26	756445	60000	0	0	756445
3_prime_UTR_variant	38	26	756445	65000	0	0	756445
3_prime_UTR_variant	38	26	756445	70000	0	0	756445
3_prime_UTR_variant	38	26	756445	75000	1	1	756445
3_prime_UTR_variant	38	26	756445	80000	1	1	756445
3_prime_UTR_variant	38	26	756445	85000	1	1	756445
3_prime_UTR_variant	38	26	756445	90000	0	1	756445
3_prime_UTR_variant	38	26	756445	95000	1	2	756445
3_prime_UTR_variant	38	26	756445	100000	1	2	756445
3_prime_UTR_variant	38	26	756445	110000	1	2	756445
3_prime_UTR_variant	38	26	756445	120000	1	2	756445
3_prime_UTR_variant	38	26	756445	125748	1	2	756445
3_prime_UTR_variant	38	27	756445	10	0	0	756445
3_prime_UTR_variant	38	27	756445	20	0	0	756445
3_prime_UTR_variant	38	27	756445	50	0	0	756445
3_prime_UTR_variant	38	27	756445	100	0	0	756445
3_prime_UTR_variant	38	27	756445	200	0	0	756445
3_prime_UTR_variant	38	27	756445	500	0	0	756445
3_prime_UTR_variant	38	27	756445	1000	0	0	756445
3_prime_UTR_variant	38	27	756445	2000	0	0	756445
3_prime_UTR_variant	38	27	756445	3070	0	0	756445
3_prime_UTR_variant	38	27	756445	5000	0	0	756445
3_prime_UTR_variant	38	27	756445	5040	0	0	756445
3_prime_UTR_variant	38	27	756445	8128	0	0	756445
3_prime_UTR_variant	38	27	756445	9197	0	0	756445
3_prime_UTR_variant	38	27	756445	10000	0	0	756445
3_prime_UTR_variant	38	27	756445	10824	0	0	756445
3_prime_UTR_variant	38	27	756445	15000	0	0	756445
3_prime_UTR_variant	38	27	756445	15308	0	0	756445
3_prime_UTR_variant	38	27	756445	17296	0	0	756445
3_prime_UTR_variant	38	27	756445	20000	0	0	756445
3_prime_UTR_variant	38	27	756445	25000	0	0	756445
3_prime_UTR_variant	38	27	756445	30000	0	0	756445
3_prime_UTR_variant	38	27	756445	35000	0	0	756445
3_prime_UTR_variant	38	27	756445	40000	0	0	756445
3_prime_UTR_variant	38	27	756445	45000	0	0	756445
3_prime_UTR_variant	38	27	756445	50000	0	0	756445
3_prime_UTR_variant	38	27	756445	55000	1	1	756445
3_prime_UTR_variant	38	27	756445	56885	1	1	756445
3_prime_UTR_variant	38	27	756445	60000	0	1	756445
3_prime_UTR_variant	38	27	756445	65000	0	1	756445
3_prime_UTR_variant	38	27	756445	70000	1	2	756445
3_prime_UTR_variant	38	27	756445	75000	1	2	756445
3_prime_UTR_variant	38	27	756445	80000	1	2	756445
3_prime_UTR_variant	38	27	756445	85000	1	2	756445
3_prime_UTR_variant	38	27	756445	90000	1	2	756445
3_prime_UTR_variant	38	27	756445	95000	1	2	756445
3_prime_UTR_variant	38	27	756445	100000	1	2	756445
3_prime_UTR_variant	38	27	756445	110000	1	2	756445
3_prime_UTR_variant	38	27	756445	120000	1	2	756445
3_prime_UTR_variant	38	27	756445	125748	1	2	756445
3_prime_UTR_variant	38	36	756445	10	0	0	756445
3_prime_UTR_variant	38	36	756445	20	0	0	756445
3_prime_UTR_variant	38	36	756445	50	0	0	756445
3_prime_UTR_variant	38	36	756445	100	0	0	756445
3_prime_UTR_variant	38	36	756445	200	0	0	756445
3_prime_UTR_variant	38	36	756445	500	0	0	756445
3_prime_UTR_variant	38	36	756445	1000	0	0	756445
3_prime_UTR_variant	38	36	756445	2000	0	0	756445
3_prime_UTR_variant	38	36	756445	3070	0	0	756445
3_prime_UTR_variant	38	36	756445	5000	0	0	756445
3_prime_UTR_variant	38	36	756445	5040	0	0	756445
3_prime_UTR_variant	38	36	756445	8128	0	0	756445
3_prime_UTR_variant	38	36	756445	9197	0	0	756445
3_prime_UTR_variant	38	36	756445	10000	0	0	756445
3_prime_UTR_variant	38	36	756445	10824	0	0	756445
3_prime_UTR_variant	38	36	756445	15000	0	0	756445
3_prime_UTR_variant	38	36	756445	15308	0	0	756445
3_prime_UTR_variant	38	36	756445	17296	0	0	756445
3_prime_UTR_variant	38	36	756445	20000	0	0	756445
3_prime_UTR_variant	38	36	756445	25000	0	0	756445
3_prime_UTR_variant	38	36	756445	30000	0	0	756445
3_prime_UTR_variant	38	36	756445	35000	0	0	756445
3_prime_UTR_variant	38	36	756445	40000	0	0	756445
3_prime_UTR_variant	38	36	756445	45000	0	0	756445
3_prime_UTR_variant	38	36	756445	50000	0	0	756445
3_prime_UTR_variant	38	36	756445	55000	0	0	756445
3_prime_UTR_variant	38	36	756445	56885	0	0	756445
3_prime_UTR_variant	38	36	756445	60000	1	1	756445
3_prime_UTR_variant	38	36	756445	65000	1	1	756445
3_prime_UTR_variant	38	36	756445	70000	1	1	756445
3_prime_UTR_variant	38	36	756445	75000	0	1	756445
3_prime_UTR_variant	38	36	756445	80000	0	1	756445
3_prime_UTR_variant	38	36	756445	85000	0	1	756445
3_prime_UTR_variant	38	36	756445	90000	0	1	756445
3_prime_UTR_variant	38	36	756445	95000	0	1	756445
3_prime_UTR_variant	38	36	756445	100000	0	1	756445
3_prime_UTR_variant	38	36	756445	110000	0	1	756445
3_prime_UTR_variant	38	36	756445	120000	0	1	756445
3_prime_UTR_variant	38	36	756445	125748	0	1	756445
3_prime_UTR_variant	38	40	756445	10	0	0	756445
3_prime_UTR_variant	38	40	756445	20	0	0	756445
3_prime_UTR_variant	38	40	756445	50	0	0	756445
3_prime_UTR_variant	38	40	756445	100	0	0	756445
3_prime_UTR_variant	38	40	756445	200	0	0	756445
3_prime_UTR_variant	38	40	756445	500	0	0	756445
3_prime_UTR_variant	38	40	756445	1000	0	0	756445
3_prime_UTR_variant	38	40	756445	2000	0	0	756445
3_prime_UTR_variant	38	40	756445	3070	0	0	756445
3_prime_UTR_variant	38	40	756445	5000	0	0	756445
3_prime_UTR_variant	38	40	756445	5040	0	0	756445
3_prime_UTR_variant	38	40	756445	8128	0	0	756445
3_prime_UTR_variant	38	40	756445	9197	0	0	756445
3_prime_UTR_variant	38	40	756445	10000	0	0	756445
3_prime_UTR_variant	38	40	756445	10824	0	0	756445
3_prime_UTR_variant	38	40	756445	15000	0	0	756445
3_prime_UTR_variant	38	40	756445	15308	0	0	756445
3_prime_UTR_variant	38	40	756445	17296	0	0	756445
3_prime_UTR_variant	38	40	756445	20000	0	0	756445
3_prime_UTR_variant	38	40	756445	25000	0	0	756445
3_prime_UTR_variant	38	40	756445	30000	1	1	756445
3_prime_UTR_variant	38	40	756445	35000	1	1	756445
3_prime_UTR_variant	38	40	756445	40000	1	1	756445
3_prime_UTR_variant	38	40	756445	45000	1	1	756445
3_prime_UTR_variant	38	40	756445	50000	1	1	756445
3_prime_UTR_variant	38	40	756445	55000	1	1	756445
3_prime_UTR_variant	38	40	756445	56885	1	1	756445
3_prime_UTR_variant	38	40	756445	60000	1	1	756445
3_prime_UTR_variant	38	40	756445	65000	1	1	756445
3_prime_UTR_variant	38	40	756445	70000	1	1	756445
3_prime_UTR_variant	38	40	756445	75000	1	1	756445
3_prime_UTR_variant	38	40	756445	80000	1	1	756445
3_prime_UTR_variant	38	40	756445	85000	1	1	756445
3_prime_UTR_variant	38	40	756445	90000	1	1	756445
3_prime_UTR_variant	38	40	756445	95000	1	1	756445
3_prime_UTR_variant	38	40	756445	100000	1	1	756445
3_prime_UTR_variant	38	40	756445	110000	1	1	756445
3_prime_UTR_variant	38	40	756445	120000	1	1	756445
3_prime_UTR_variant	38	40	756445	125748	1	1	756445
3_prime_UTR_variant	38	48	756445	10	0	0	756445
3_prime_UTR_variant	38	48	756445	20	0	0	756445
3_prime_UTR_variant	38	48	756445	50	0	0	756445
3_prime_UTR_variant	38	48	756445	100	0	0	756445
3_prime_UTR_variant	38	48	756445	200	0	0	756445
3_prime_UTR_variant	38	48	756445	500	0	0	756445
3_prime_UTR_variant	38	48	756445	1000	0	0	756445
3_prime_UTR_variant	38	48	756445	2000	0	0	756445
3_prime_UTR_variant	38	48	756445	3070	0	0	756445
3_prime_UTR_variant	38	48	756445	5000	0	0	756445
3_prime_UTR_variant	38	48	756445	5040	0	0	756445
3_prime_UTR_variant	38	48	756445	8128	0	0	756445
3_prime_UTR_variant	38	48	756445	9197	0	0	756445
3_prime_UTR_variant	38	48	756445	10000	0	0	756445
3_prime_UTR_variant	38	48	756445	10824	0	0	756445
3_prime_UTR_variant	38	48	756445	15000	0	0	756445
3_prime_UTR_variant	38	48	756445	15308	0	0	756445
3_prime_UTR_variant	38	48	756445	17296	0	0	756445
3_prime_UTR_variant	38	48	756445	20000	0	0	756445
3_prime_UTR_variant	38	48	756445	25000	0	0	756445
3_prime_UTR_variant	38	48	756445	30000	0	0	756445
3_prime_UTR_variant	38	48	756445	35000	0	0	756445
3_prime_UTR_variant	38	48	756445	40000	0	0	756445
3_prime_UTR_variant	38	48	756445	45000	0	0	756445
3_prime_UTR_variant	38	48	756445	50000	0	0	756445
3_prime_UTR_variant	38	48	756445	55000	0	0	756445
3_prime_UTR_variant	38	48	756445	56885	1	1	756445
3_prime_UTR_variant	38	48	756445	60000	1	1	756445
3_prime_UTR_variant	38	48	756445	65000	1	1	756445
3_prime_UTR_variant	38	48	756445	70000	1	1	756445
3_prime_UTR_variant	38	48	756445	75000	1	1	756445
3_prime_UTR_variant	38	48	756445	80000	1	1	756445
3_prime_UTR_variant	38	48	756445	85000	1	1	756445
3_prime_UTR_variant	38	48	756445	90000	1	1	756445
3_prime_UTR_variant	38	48	756445	95000	1	1	756445
3_prime_UTR_variant	38	48	756445	100000	1	1	756445
3_prime_UTR_variant	38	48	756445	110000	1	1	756445
3_prime_UTR_variant	38	48	756445	120000	1	1	756445
3_prime_UTR_variant	38	48	756445	125748	1	1	756445
3_prime_UTR_variant	39	-73	753487	10	0	0	753487
3_prime_UTR_variant	39	-73	753487	20	0	0	753487
3_prime_UTR_variant	39	-73	753487	50	0	0	753487
3_prime_UTR_variant	39	-73	753487	100	0	0	753487
3_prime_UTR_variant	39	-73	753487	200	0	0	753487
3_prime_UTR_variant	39	-73	753487	500	0	0	753487
3_prime_UTR_variant	39	-73	753487	1000	0	0	753487
3_prime_UTR_variant	39	-73	753487	2000	0	0	753487
3_prime_UTR_variant	39	-73	753487	3070	0	0	753487
3_prime_UTR_variant	39	-73	753487	5000	0	0	753487
3_prime_UTR_variant	39	-73	753487	5040	0	0	753487
3_prime_UTR_variant	39	-73	753487	8128	0	0	753487
3_prime_UTR_variant	39	-73	753487	9197	0	0	753487
3_prime_UTR_variant	39	-73	753487	10000	0	0	753487
3_prime_UTR_variant	39	-73	753487	10824	0	0	753487
3_prime_UTR_variant	39	-73	753487	15000	0	0	753487
3_prime_UTR_variant	39	-73	753487	15308	0	0	753487
3_prime_UTR_variant	39	-73	753487	17296	0	0	753487
3_prime_UTR_variant	39	-73	753487	20000	0	0	753487
3_prime_UTR_variant	39	-73	753487	25000	0	0	753487
3_prime_UTR_variant	39	-73	753487	30000	0	0	753487
3_prime_UTR_variant	39	-73	753487	35000	0	0	753487
3_prime_UTR_variant	39	-73	753487	40000	0	0	753487
3_prime_UTR_variant	39	-73	753487	45000	0	0	753487
3_prime_UTR_variant	39	-73	753487	50000	0	0	753487
3_prime_UTR_variant	39	-73	753487	55000	0	0	753487
3_prime_UTR_variant	39	-73	753487	56885	0	0	753487
3_prime_UTR_variant	39	-73	753487	60000	0	0	753487
3_prime_UTR_variant	39	-73	753487	65000	0	0	753487
3_prime_UTR_variant	39	-73	753487	70000	0	0	753487
3_prime_UTR_variant	39	-73	753487	75000	0	0	753487
3_prime_UTR_variant	39	-73	753487	80000	0	0	753487
3_prime_UTR_variant	39	-73	753487	85000	0	0	753487
3_prime_UTR_variant	39	-73	753487	90000	0	0	753487
3_prime_UTR_variant	39	-73	753487	95000	1	1	753487
3_prime_UTR_variant	39	-73	753487	100000	1	1	753487
3_prime_UTR_variant	39	-73	753487	110000	1	1	753487
3_prime_UTR_variant	39	-73	753487	120000	1	1	753487
3_prime_UTR_variant	39	-73	753487	125748	1	1	753487
3_prime_UTR_variant	39	-50	753487	10	0	0	753487
3_prime_UTR_variant	39	-50	753487	20	0	0	753487
3_prime_UTR_variant	39	-50	753487	50	0	0	753487
3_prime_UTR_variant	39	-50	753487	100	0	0	753487
3_prime_UTR_variant	39	-50	753487	200	0	0	753487
3_prime_UTR_variant	39	-50	753487	500	0	0	753487
3_prime_UTR_variant	39	-50	753487	1000	0	0	753487
3_prime_UTR_variant	39	-50	753487	2000	0	0	753487
3_prime_UTR_variant	39	-50	753487	3070	0	0	753487
3_prime_UTR_variant	39	-50	753487	5000	0	0	753487
3_prime_UTR_variant	39	-50	753487	5040	0	0	753487
3_prime_UTR_variant	39	-50	753487	8128	0	0	753487
3_prime_UTR_variant	39	-50	753487	9197	0	0	753487
3_prime_UTR_variant	39	-50	753487	10000	0	0	753487
3_prime_UTR_variant	39	-50	753487	10824	0	0	753487
3_prime_UTR_variant	39	-50	753487	15000	0	0	753487
3_prime_UTR_variant	39	-50	753487	15308	0	0	753487
3_prime_UTR_variant	39	-50	753487	17296	0	0	753487
3_prime_UTR_variant	39	-50	753487	20000	1	1	753487
3_prime_UTR_variant	39	-50	753487	25000	1	1	753487
3_prime_UTR_variant	39	-50	753487	30000	1	1	753487
3_prime_UTR_variant	39	-50	753487	35000	1	1	753487
3_prime_UTR_variant	39	-50	753487	40000	1	1	753487
3_prime_UTR_variant	39	-50	753487	45000	0	1	753487
3_prime_UTR_variant	39	-50	753487	50000	0	1	753487
3_prime_UTR_variant	39	-50	753487	55000	0	1	753487
3_prime_UTR_variant	39	-50	753487	56885	0	1	753487
3_prime_UTR_variant	39	-50	753487	60000	0	1	753487
3_prime_UTR_variant	39	-50	753487	65000	0	1	753487
3_prime_UTR_variant	39	-50	753487	70000	0	1	753487
3_prime_UTR_variant	39	-50	753487	75000	0	1	753487
3_prime_UTR_variant	39	-50	753487	80000	0	1	753487
3_prime_UTR_variant	39	-50	753487	85000	0	1	753487
3_prime_UTR_variant	39	-50	753487	90000	0	1	753487
3_prime_UTR_variant	39	-50	753487	95000	0	1	753487
3_prime_UTR_variant	39	-50	753487	100000	0	1	753487
3_prime_UTR_variant	39	-50	753487	110000	0	1	753487
3_prime_UTR_variant	39	-50	753487	120000	0	1	753487
3_prime_UTR_variant	39	-50	753487	125748	0	1	753487
3_prime_UTR_variant	39	-40	753487	10	0	0	753487
3_prime_UTR_variant	39	-40	753487	20	0	0	753487
3_prime_UTR_variant	39	-40	753487	50	0	0	753487
3_prime_UTR_variant	39	-40	753487	100	0	0	753487
3_prime_UTR_variant	39	-40	753487	200	0	0	753487
3_prime_UTR_variant	39	-40	753487	500	0	0	753487
3_prime_UTR_variant	39	-40	753487	1000	0	0	753487
3_prime_UTR_variant	39	-40	753487	2000	0	0	753487
3_prime_UTR_variant	39	-40	753487	3070	0	0	753487
3_prime_UTR_variant	39	-40	753487	5000	0	0	753487
3_prime_UTR_variant	39	-40	753487	5040	0	0	753487
3_prime_UTR_variant	39	-40	753487	8128	1	1	753487
3_prime_UTR_variant	39	-40	753487	9197	1	1	753487
3_prime_UTR_variant	39	-40	753487	10000	1	1	753487
3_prime_UTR_variant	39	-40	753487	10824	1	1	753487
3_prime_UTR_variant	39	-40	753487	15000	1	1	753487
3_prime_UTR_variant	39	-40	753487	15308	1	1	753487
3_prime_UTR_variant	39	-40	753487	17296	1	1	753487
3_prime_UTR_variant	39	-40	753487	20000	1	1	753487
3_prime_UTR_variant	39	-40	753487	25000	1	1	753487
3_prime_UTR_variant	39	-40	753487	30000	1	1	753487
3_prime_UTR_variant	39	-40	753487	35000	1	1	753487
3_prime_UTR_variant	39	-40	753487	40000	1	1	753487
3_prime_UTR_variant	39	-40	753487	45000	1	1	753487
3_prime_UTR_variant	39	-40	753487	50000	1	1	753487
3_prime_UTR_variant	39	-40	753487	55000	1	1	753487
3_prime_UTR_variant	39	-40	753487	56885	1	1	753487
3_prime_UTR_variant	39	-40	753487	60000	1	1	753487
3_prime_UTR_variant	39	-40	753487	65000	1	1	753487
3_prime_UTR_variant	39	-40	753487	70000	1	1	753487
3_prime_UTR_variant	39	-40	753487	75000	1	1	753487
3_prime_UTR_variant	39	-40	753487	80000	1	1	753487
3_prime_UTR_variant	39	-40	753487	85000	1	1	753487
3_prime_UTR_variant	39	-40	753487	90000	1	1	753487
3_prime_UTR_variant	39	-40	753487	95000	1	1	753487
3_prime_UTR_variant	39	-40	753487	100000	1	1	753487
3_prime_UTR_variant	39	-40	753487	110000	1	1	753487
3_prime_UTR_variant	39	-40	753487	120000	1	1	753487
3_prime_UTR_variant	39	-40	753487	125748	1	1	753487
3_prime_UTR_variant	39	-36	753487	10	0	0	753487
3_prime_UTR_variant	39	-36	753487	20	0	0	753487
3_prime_UTR_variant	39	-36	753487	50	0	0	753487
3_prime_UTR_variant	39	-36	753487	100	0	0	753487
3_prime_UTR_variant	39	-36	753487	200	0	0	753487
3_prime_UTR_variant	39	-36	753487	500	0	0	753487
3_prime_UTR_variant	39	-36	753487	1000	0	0	753487
3_prime_UTR_variant	39	-36	753487	2000	0	0	753487
3_prime_UTR_variant	39	-36	753487	3070	0	0	753487
3_prime_UTR_variant	39	-36	753487	5000	0	0	753487
3_prime_UTR_variant	39	-36	753487	5040	0	0	753487
3_prime_UTR_variant	39	-36	753487	8128	0	0	753487
3_prime_UTR_variant	39	-36	753487	9197	0	0	753487
3_prime_UTR_variant	39	-36	753487	10000	0	0	753487
3_prime_UTR_variant	39	-36	753487	10824	0	0	753487
3_prime_UTR_variant	39	-36	753487	15000	0	0	753487
3_prime_UTR_variant	39	-36	753487	15308	0	0	753487
3_prime_UTR_variant	39	-36	753487	17296	0	0	753487
3_prime_UTR_variant	39	-36	753487	20000	0	0	753487
3_prime_UTR_variant	39	-36	753487	25000	0	0	753487
3_prime_UTR_variant	39	-36	753487	30000	0	0	753487
3_prime_UTR_variant	39	-36	753487	35000	0	0	753487
3_prime_UTR_variant	39	-36	753487	40000	0	0	753487
3_prime_UTR_variant	39	-36	753487	45000	0	0	753487
3_prime_UTR_variant	39	-36	753487	50000	0	0	753487
3_prime_UTR_variant	39	-36	753487	55000	0	0	753487
3_prime_UTR_variant	39	-36	753487	56885	0	0	753487
3_prime_UTR_variant	39	-36	753487	60000	0	0	753487
3_prime_UTR_variant	39	-36	753487	65000	0	0	753487
3_prime_UTR_variant	39	-36	753487	70000	1	1	753487
3_prime_UTR_variant	39	-36	753487	75000	1	1	753487
3_prime_UTR_variant	39	-36	753487	80000	1	1	753487
3_prime_UTR_variant	39	-36	753487	85000	1	1	753487
3_prime_UTR_variant	39	-36	753487	90000	0	1	753487
3_prime_UTR_variant	39	-36	753487	95000	0	1	753487
3_prime_UTR_variant	39	-36	753487	100000	0	1	753487
3_prime_UTR_variant	39	-36	753487	110000	0	1	753487
3_prime_UTR_variant	39	-36	753487	120000	0	1	753487
3_prime_UTR_variant	39	-36	753487	125748	0	1	753487
3_prime_UTR_variant	39	-33	753487	10	0	0	753487
3_prime_UTR_variant	39	-33	753487	20	0	0	753487
3_prime_UTR_variant	39	-33	753487	50	1	1	753487
3_prime_UTR_variant	39	-33	753487	100	1	1	753487
3_prime_UTR_variant	39	-33	753487	200	0	1	753487
3_prime_UTR_variant	39	-33	753487	500	0	1	753487
3_prime_UTR_variant	39	-33	753487	1000	0	1	753487
3_prime_UTR_variant	39	-33	753487	2000	0	1	753487
3_prime_UTR_variant	39	-33	753487	3070	0	1	753487
3_prime_UTR_variant	39	-33	753487	5000	0	1	753487
3_prime_UTR_variant	39	-33	753487	5040	0	1	753487
3_prime_UTR_variant	39	-33	753487	8128	0	1	753487
3_prime_UTR_variant	39	-33	753487	9197	0	1	753487
3_prime_UTR_variant	39	-33	753487	10000	0	1	753487
3_prime_UTR_variant	39	-33	753487	10824	0	1	753487
3_prime_UTR_variant	39	-33	753487	15000	0	1	753487
3_prime_UTR_variant	39	-33	753487	15308	0	1	753487
3_prime_UTR_variant	39	-33	753487	17296	0	1	753487
3_prime_UTR_variant	39	-33	753487	20000	0	1	753487
3_prime_UTR_variant	39	-33	753487	25000	0	1	753487
3_prime_UTR_variant	39	-33	753487	30000	0	1	753487
3_prime_UTR_variant	39	-33	753487	35000	0	1	753487
3_prime_UTR_variant	39	-33	753487	40000	0	1	753487
3_prime_UTR_variant	39	-33	753487	45000	0	1	753487
3_prime_UTR_variant	39	-33	753487	50000	0	1	753487
3_prime_UTR_variant	39	-33	753487	55000	0	1	753487
3_prime_UTR_variant	39	-33	753487	56885	0	1	753487
3_prime_UTR_variant	39	-33	753487	60000	0	1	753487
3_prime_UTR_variant	39	-33	753487	65000	0	1	753487
3_prime_UTR_variant	39	-33	753487	70000	0	1	753487
3_prime_UTR_variant	39	-33	753487	75000	0	1	753487
3_prime_UTR_variant	39	-33	753487	80000	0	1	753487
3_prime_UTR_variant	39	-33	753487	85000	0	1	753487
3_prime_UTR_variant	39	-33	753487	90000	0	1	753487
3_prime_UTR_variant	39	-33	753487	95000	0	1	753487
3_prime_UTR_variant	39	-33	753487	100000	0	1	753487
3_prime_UTR_variant	39	-33	753487	110000	0	1	753487
3_prime_UTR_variant	39	-33	753487	120000	0	1	753487
3_prime_UTR_variant	39	-33	753487	125748	0	1	753487
3_prime_UTR_variant	39	-32	753487	10	0	0	753487
3_prime_UTR_variant	39	-32	753487	20	0	0	753487
3_prime_UTR_variant	39	-32	753487	50	0	0	753487
3_prime_UTR_variant	39	-32	753487	100	0	0	753487
3_prime_UTR_variant	39	-32	753487	200	0	0	753487
3_prime_UTR_variant	39	-32	753487	500	0	0	753487
3_prime_UTR_variant	39	-32	753487	1000	0	0	753487
3_prime_UTR_variant	39	-32	753487	2000	0	0	753487
3_prime_UTR_variant	39	-32	753487	3070	0	0	753487
3_prime_UTR_variant	39	-32	753487	5000	0	0	753487
3_prime_UTR_variant	39	-32	753487	5040	0	0	753487
3_prime_UTR_variant	39	-32	753487	8128	0	0	753487
3_prime_UTR_variant	39	-32	753487	9197	0	0	753487
3_prime_UTR_variant	39	-32	753487	10000	1	1	753487
3_prime_UTR_variant	39	-32	753487	10824	1	1	753487
3_prime_UTR_variant	39	-32	753487	15000	1	1	753487
3_prime_UTR_variant	39	-32	753487	15308	1	1	753487
3_prime_UTR_variant	39	-32	753487	17296	1	1	753487
3_prime_UTR_variant	39	-32	753487	20000	1	1	753487
3_prime_UTR_variant	39	-32	753487	25000	0	1	753487
3_prime_UTR_variant	39	-32	753487	30000	0	1	753487
3_prime_UTR_variant	39	-32	753487	35000	0	1	753487
3_prime_UTR_variant	39	-32	753487	40000	0	1	753487
3_prime_UTR_variant	39	-32	753487	45000	0	1	753487
3_prime_UTR_variant	39	-32	753487	50000	0	1	753487
3_prime_UTR_variant	39	-32	753487	55000	0	1	753487
3_prime_UTR_variant	39	-32	753487	56885	0	1	753487
3_prime_UTR_variant	39	-32	753487	60000	0	1	753487
3_prime_UTR_variant	39	-32	753487	65000	0	1	753487
3_prime_UTR_variant	39	-32	753487	70000	0	1	753487
3_prime_UTR_variant	39	-32	753487	75000	0	1	753487
3_prime_UTR_variant	39	-32	753487	80000	0	1	753487
3_prime_UTR_variant	39	-32	753487	85000	0	1	753487
3_prime_UTR_variant	39	-32	753487	90000	0	1	753487
3_prime_UTR_variant	39	-32	753487	95000	0	1	753487
3_prime_UTR_variant	39	-32	753487	100000	0	1	753487
3_prime_UTR_variant	39	-32	753487	110000	0	1	753487
3_prime_UTR_variant	39	-32	753487	120000	0	1	753487
3_prime_UTR_variant	39	-32	753487	125748	0	1	753487
3_prime_UTR_variant	39	-30	753487	10	0	0	753487
3_prime_UTR_variant	39	-30	753487	20	0	0	753487
3_prime_UTR_variant	39	-30	753487	50	0	0	753487
3_prime_UTR_variant	39	-30	753487	100	0	0	753487
3_prime_UTR_variant	39	-30	753487	200	0	0	753487
3_prime_UTR_variant	39	-30	753487	500	0	0	753487
3_prime_UTR_variant	39	-30	753487	1000	0	0	753487
3_prime_UTR_variant	39	-30	753487	2000	0	0	753487
3_prime_UTR_variant	39	-30	753487	3070	0	0	753487
3_prime_UTR_variant	39	-30	753487	5000	0	0	753487
3_prime_UTR_variant	39	-30	753487	5040	0	0	753487
3_prime_UTR_variant	39	-30	753487	8128	0	0	753487
3_prime_UTR_variant	39	-30	753487	9197	0	0	753487
3_prime_UTR_variant	39	-30	753487	10000	0	0	753487
3_prime_UTR_variant	39	-30	753487	10824	0	0	753487
3_prime_UTR_variant	39	-30	753487	15000	0	0	753487
3_prime_UTR_variant	39	-30	753487	15308	0	0	753487
3_prime_UTR_variant	39	-30	753487	17296	0	0	753487
3_prime_UTR_variant	39	-30	753487	20000	0	0	753487
3_prime_UTR_variant	39	-30	753487	25000	0	0	753487
3_prime_UTR_variant	39	-30	753487	30000	1	1	753487
3_prime_UTR_variant	39	-30	753487	35000	1	1	753487
3_prime_UTR_variant	39	-30	753487	40000	1	1	753487
3_prime_UTR_variant	39	-30	753487	45000	0	1	753487
3_prime_UTR_variant	39	-30	753487	50000	0	1	753487
3_prime_UTR_variant	39	-30	753487	55000	0	1	753487
3_prime_UTR_variant	39	-30	753487	56885	0	1	753487
3_prime_UTR_variant	39	-30	753487	60000	0	1	753487
3_prime_UTR_variant	39	-30	753487	65000	0	1	753487
3_prime_UTR_variant	39	-30	753487	70000	0	1	753487
3_prime_UTR_variant	39	-30	753487	75000	0	1	753487
3_prime_UTR_variant	39	-30	753487	80000	0	1	753487
3_prime_UTR_variant	39	-30	753487	85000	0	1	753487
3_prime_UTR_variant	39	-30	753487	90000	0	1	753487
3_prime_UTR_variant	39	-30	753487	95000	0	1	753487
3_prime_UTR_variant	39	-30	753487	100000	0	1	753487
3_prime_UTR_variant	39	-30	753487	110000	0	1	753487
3_prime_UTR_variant	39	-30	753487	120000	0	1	753487
3_prime_UTR_variant	39	-30	753487	125748	0	1	753487
3_prime_UTR_variant	39	-24	753487	10	0	0	753487
3_prime_UTR_variant	39	-24	753487	20	0	0	753487
3_prime_UTR_variant	39	-24	753487	50	0	0	753487
3_prime_UTR_variant	39	-24	753487	100	0	0	753487
3_prime_UTR_variant	39	-24	753487	200	0	0	753487
3_prime_UTR_variant	39	-24	753487	500	0	0	753487
3_prime_UTR_variant	39	-24	753487	1000	0	0	753487
3_prime_UTR_variant	39	-24	753487	2000	0	0	753487
3_prime_UTR_variant	39	-24	753487	3070	1	1	753487
3_prime_UTR_variant	39	-24	753487	5000	1	1	753487
3_prime_UTR_variant	39	-24	753487	5040	1	1	753487
3_prime_UTR_variant	39	-24	753487	8128	1	1	753487
3_prime_UTR_variant	39	-24	753487	9197	1	1	753487
3_prime_UTR_variant	39	-24	753487	10000	1	1	753487
3_prime_UTR_variant	39	-24	753487	10824	1	1	753487
3_prime_UTR_variant	39	-24	753487	15000	1	1	753487
3_prime_UTR_variant	39	-24	753487	15308	1	1	753487
3_prime_UTR_variant	39	-24	753487	17296	1	1	753487
3_prime_UTR_variant	39	-24	753487	20000	1	1	753487
3_prime_UTR_variant	39	-24	753487	25000	1	1	753487
3_prime_UTR_variant	39	-24	753487	30000	1	1	753487
3_prime_UTR_variant	39	-24	753487	35000	1	1	753487
3_prime_UTR_variant	39	-24	753487	40000	1	1	753487
3_prime_UTR_variant	39	-24	753487	45000	1	1	753487
3_prime_UTR_variant	39	-24	753487	50000	1	1	753487
3_prime_UTR_variant	39	-24	753487	55000	1	1	753487
3_prime_UTR_variant	39	-24	753487	56885	1	1	753487
3_prime_UTR_variant	39	-24	753487	60000	1	1	753487
3_prime_UTR_variant	39	-24	753487	65000	1	1	753487
3_prime_UTR_variant	39	-24	753487	70000	1	1	753487
3_prime_UTR_variant	39	-24	753487	75000	1	1	753487
3_prime_UTR_variant	39	-24	753487	80000	1	1	753487
3_prime_UTR_variant	39	-24	753487	85000	1	1	753487
3_prime_UTR_variant	39	-24	753487	90000	1	1	753487
3_prime_UTR_variant	39	-24	753487	95000	1	1	753487
3_prime_UTR_variant	39	-24	753487	100000	1	1	753487
3_prime_UTR_variant	39	-24	753487	110000	1	1	753487
3_prime_UTR_variant	39	-24	753487	120000	1	1	753487
3_prime_UTR_variant	39	-24	753487	125748	1	1	753487
3_prime_UTR_variant	39	-19	753487	10	0	0	753487
3_prime_UTR_variant	39	-19	753487	20	0	0	753487
3_prime_UTR_variant	39	-19	753487	50	0	0	753487
3_prime_UTR_variant	39	-19	753487	100	0	0	753487
3_prime_UTR_variant	39	-19	753487	200	0	0	753487
3_prime_UTR_variant	39	-19	753487	500	0	0	753487
3_prime_UTR_variant	39	-19	753487	1000	0	0	753487
3_prime_UTR_variant	39	-19	753487	2000	0	0	753487
3_prime_UTR_variant	39	-19	753487	3070	0	0	753487
3_prime_UTR_variant	39	-19	753487	5000	0	0	753487
3_prime_UTR_variant	39	-19	753487	5040	0	0	753487
3_prime_UTR_variant	39	-19	753487	8128	0	0	753487
3_prime_UTR_variant	39	-19	753487	9197	0	0	753487
3_prime_UTR_variant	39	-19	753487	10000	0	0	753487
3_prime_UTR_variant	39	-19	753487	10824	0	0	753487
3_prime_UTR_variant	39	-19	753487	15000	0	0	753487
3_prime_UTR_variant	39	-19	753487	15308	0	0	753487
3_prime_UTR_variant	39	-19	753487	17296	0	0	753487
3_prime_UTR_variant	39	-19	753487	20000	0	0	753487
3_prime_UTR_variant	39	-19	753487	25000	0	0	753487
3_prime_UTR_variant	39	-19	753487	30000	0	0	753487
3_prime_UTR_variant	39	-19	753487	35000	0	0	753487
3_prime_UTR_variant	39	-19	753487	40000	0	0	753487
3_prime_UTR_variant	39	-19	753487	45000	0	0	753487
3_prime_UTR_variant	39	-19	753487	50000	0	0	753487
3_prime_UTR_variant	39	-19	753487	55000	0	0	753487
3_prime_UTR_variant	39	-19	753487	56885	0	0	753487
3_prime_UTR_variant	39	-19	753487	60000	0	0	753487
3_prime_UTR_variant	39	-19	753487	65000	0	0	753487
3_prime_UTR_variant	39	-19	753487	70000	0	0	753487
3_prime_UTR_variant	39	-19	753487	75000	1	1	753487
3_prime_UTR_variant	39	-19	753487	80000	1	1	753487
3_prime_UTR_variant	39	-19	753487	85000	1	1	753487
3_prime_UTR_variant	39	-19	753487	90000	1	1	753487
3_prime_UTR_variant	39	-19	753487	95000	1	1	753487
3_prime_UTR_variant	39	-19	753487	100000	1	1	753487
3_prime_UTR_variant	39	-19	753487	110000	1	1	753487
3_prime_UTR_variant	39	-19	753487	120000	1	1	753487
3_prime_UTR_variant	39	-19	753487	125748	1	1	753487
3_prime_UTR_variant	39	-18	753487	10	0	0	753487
3_prime_UTR_variant	39	-18	753487	20	0	0	753487
3_prime_UTR_variant	39	-18	753487	50	0	0	753487
3_prime_UTR_variant	39	-18	753487	100	0	0	753487
3_prime_UTR_variant	39	-18	753487	200	0	0	753487
3_prime_UTR_variant	39	-18	753487	500	0	0	753487
3_prime_UTR_variant	39	-18	753487	1000	0	0	753487
3_prime_UTR_variant	39	-18	753487	2000	0	0	753487
3_prime_UTR_variant	39	-18	753487	3070	0	0	753487
3_prime_UTR_variant	39	-18	753487	5000	0	0	753487
3_prime_UTR_variant	39	-18	753487	5040	0	0	753487
3_prime_UTR_variant	39	-18	753487	8128	0	0	753487
3_prime_UTR_variant	39	-18	753487	9197	0	0	753487
3_prime_UTR_variant	39	-18	753487	10000	1	1	753487
3_prime_UTR_variant	39	-18	753487	10824	1	1	753487
3_prime_UTR_variant	39	-18	753487	15000	0	1	753487
3_prime_UTR_variant	39	-18	753487	15308	0	1	753487
3_prime_UTR_variant	39	-18	753487	17296	0	1	753487
3_prime_UTR_variant	39	-18	753487	20000	0	1	753487
3_prime_UTR_variant	39	-18	753487	25000	0	1	753487
3_prime_UTR_variant	39	-18	753487	30000	0	1	753487
3_prime_UTR_variant	39	-18	753487	35000	0	1	753487
3_prime_UTR_variant	39	-18	753487	40000	0	1	753487
3_prime_UTR_variant	39	-18	753487	45000	0	1	753487
3_prime_UTR_variant	39	-18	753487	50000	1	2	753487
3_prime_UTR_variant	39	-18	753487	55000	1	2	753487
3_prime_UTR_variant	39	-18	753487	56885	1	2	753487
3_prime_UTR_variant	39	-18	753487	60000	1	2	753487
3_prime_UTR_variant	39	-18	753487	65000	1	2	753487
3_prime_UTR_variant	39	-18	753487	70000	1	2	753487
3_prime_UTR_variant	39	-18	753487	75000	1	2	753487
3_prime_UTR_variant	39	-18	753487	80000	1	2	753487
3_prime_UTR_variant	39	-18	753487	85000	1	2	753487
3_prime_UTR_variant	39	-18	753487	90000	1	2	753487
3_prime_UTR_variant	39	-18	753487	95000	1	2	753487
3_prime_UTR_variant	39	-18	753487	100000	1	2	753487
3_prime_UTR_variant	39	-18	753487	110000	1	2	753487
3_prime_UTR_variant	39	-18	753487	120000	1	2	753487
3_prime_UTR_variant	39	-18	753487	125748	1	2	753487
3_prime_UTR_variant	39	-17	753487	10	0	0	753487
3_prime_UTR_variant	39	-17	753487	20	0	0	753487
3_prime_UTR_variant	39	-17	753487	50	0	0	753487
3_prime_UTR_variant	39	-17	753487	100	0	0	753487
3_prime_UTR_variant	39	-17	753487	200	0	0	753487
3_prime_UTR_variant	39	-17	753487	500	0	0	753487
3_prime_UTR_variant	39	-17	753487	1000	0	0	753487
3_prime_UTR_variant	39	-17	753487	2000	0	0	753487
3_prime_UTR_variant	39	-17	753487	3070	0	0	753487
3_prime_UTR_variant	39	-17	753487	5000	0	0	753487
3_prime_UTR_variant	39	-17	753487	5040	0	0	753487
3_prime_UTR_variant	39	-17	753487	8128	0	0	753487
3_prime_UTR_variant	39	-17	753487	9197	0	0	753487
3_prime_UTR_variant	39	-17	753487	10000	0	0	753487
3_prime_UTR_variant	39	-17	753487	10824	0	0	753487
3_prime_UTR_variant	39	-17	753487	15000	0	0	753487
3_prime_UTR_variant	39	-17	753487	15308	0	0	753487
3_prime_UTR_variant	39	-17	753487	17296	0	0	753487
3_prime_UTR_variant	39	-17	753487	20000	0	0	753487
3_prime_UTR_variant	39	-17	753487	25000	0	0	753487
3_prime_UTR_variant	39	-17	753487	30000	0	0	753487
3_prime_UTR_variant	39	-17	753487	35000	0	0	753487
3_prime_UTR_variant	39	-17	753487	40000	0	0	753487
3_prime_UTR_variant	39	-17	753487	45000	1	1	753487
3_prime_UTR_variant	39	-17	753487	50000	1	1	753487
3_prime_UTR_variant	39	-17	753487	55000	1	1	753487
3_prime_UTR_variant	39	-17	753487	56885	1	1	753487
3_prime_UTR_variant	39	-17	753487	60000	1	1	753487
3_prime_UTR_variant	39	-17	753487	65000	1	1	753487
3_prime_UTR_variant	39	-17	753487	70000	1	1	753487
3_prime_UTR_variant	39	-17	753487	75000	1	1	753487
3_prime_UTR_variant	39	-17	753487	80000	1	1	753487
3_prime_UTR_variant	39	-17	753487	85000	1	1	753487
3_prime_UTR_variant	39	-17	753487	90000	1	1	753487
3_prime_UTR_variant	39	-17	753487	95000	1	1	753487
3_prime_UTR_variant	39	-17	753487	100000	1	1	753487
3_prime_UTR_variant	39	-17	753487	110000	0	1	753487
3_prime_UTR_variant	39	-17	753487	120000	0	1	753487
3_prime_UTR_variant	39	-17	753487	125748	0	1	753487
3_prime_UTR_variant	39	-16	753487	10	0	0	753487
3_prime_UTR_variant	39	-16	753487	20	0	0	753487
3_prime_UTR_variant	39	-16	753487	50	0	0	753487
3_prime_UTR_variant	39	-16	753487	100	0	0	753487
3_prime_UTR_variant	39	-16	753487	200	0	0	753487
3_prime_UTR_variant	39	-16	753487	500	0	0	753487
3_prime_UTR_variant	39	-16	753487	1000	0	0	753487
3_prime_UTR_variant	39	-16	753487	2000	0	0	753487
3_prime_UTR_variant	39	-16	753487	3070	0	0	753487
3_prime_UTR_variant	39	-16	753487	5000	0	1	753487
3_prime_UTR_variant	39	-16	753487	5040	0	1	753487
3_prime_UTR_variant	39	-16	753487	8128	0	1	753487
3_prime_UTR_variant	39	-16	753487	9197	0	1	753487
3_prime_UTR_variant	39	-16	753487	10000	0	1	753487
3_prime_UTR_variant	39	-16	753487	10824	0	1	753487
3_prime_UTR_variant	39	-16	753487	15000	0	1	753487
3_prime_UTR_variant	39	-16	753487	15308	0	1	753487
3_prime_UTR_variant	39	-16	753487	17296	0	1	753487
3_prime_UTR_variant	39	-16	753487	20000	0	1	753487
3_prime_UTR_variant	39	-16	753487	25000	0	1	753487
3_prime_UTR_variant	39	-16	753487	30000	0	1	753487
3_prime_UTR_variant	39	-16	753487	35000	0	1	753487
3_prime_UTR_variant	39	-16	753487	40000	0	1	753487
3_prime_UTR_variant	39	-16	753487	45000	0	1	753487
3_prime_UTR_variant	39	-16	753487	50000	0	1	753487
3_prime_UTR_variant	39	-16	753487	55000	1	2	753487
3_prime_UTR_variant	39	-16	753487	56885	1	2	753487
3_prime_UTR_variant	39	-16	753487	60000	1	2	753487
3_prime_UTR_variant	39	-16	753487	65000	1	2	753487
3_prime_UTR_variant	39	-16	753487	70000	1	2	753487
3_prime_UTR_variant	39	-16	753487	75000	1	2	753487
3_prime_UTR_variant	39	-16	753487	80000	1	2	753487
3_prime_UTR_variant	39	-16	753487	85000	1	2	753487
3_prime_UTR_variant	39	-16	753487	90000	1	2	753487
3_prime_UTR_variant	39	-16	753487	95000	1	2	753487
3_prime_UTR_variant	39	-16	753487	100000	1	2	753487
3_prime_UTR_variant	39	-16	753487	110000	1	2	753487
3_prime_UTR_variant	39	-16	753487	120000	1	2	753487
3_prime_UTR_variant	39	-16	753487	125748	1	2	753487
3_prime_UTR_variant	39	-15	753487	10	0	0	753487
3_prime_UTR_variant	39	-15	753487	20	0	0	753487
3_prime_UTR_variant	39	-15	753487	50	0	0	753487
3_prime_UTR_variant	39	-15	753487	100	0	0	753487
3_prime_UTR_variant	39	-15	753487	200	0	0	753487
3_prime_UTR_variant	39	-15	753487	500	0	0	753487
3_prime_UTR_variant	39	-15	753487	1000	0	0	753487
3_prime_UTR_variant	39	-15	753487	2000	0	0	753487
3_prime_UTR_variant	39	-15	753487	3070	0	0	753487
3_prime_UTR_variant	39	-15	753487	5000	0	0	753487
3_prime_UTR_variant	39	-15	753487	5040	0	0	753487
3_prime_UTR_variant	39	-15	753487	8128	0	0	753487
3_prime_UTR_variant	39	-15	753487	9197	0	0	753487
3_prime_UTR_variant	39	-15	753487	10000	0	0	753487
3_prime_UTR_variant	39	-15	753487	10824	0	0	753487
3_prime_UTR_variant	39	-15	753487	15000	0	0	753487
3_prime_UTR_variant	39	-15	753487	15308	0	0	753487
3_prime_UTR_variant	39	-15	753487	17296	0	0	753487
3_prime_UTR_variant	39	-15	753487	20000	0	0	753487
3_prime_UTR_variant	39	-15	753487	25000	0	0	753487
3_prime_UTR_variant	39	-15	753487	30000	0	0	753487
3_prime_UTR_variant	39	-15	753487	35000	0	0	753487
3_prime_UTR_variant	39	-15	753487	40000	0	0	753487
3_prime_UTR_variant	39	-15	753487	45000	0	0	753487
3_prime_UTR_variant	39	-15	753487	50000	0	0	753487
3_prime_UTR_variant	39	-15	753487	55000	0	0	753487
3_prime_UTR_variant	39	-15	753487	56885	0	0	753487
3_prime_UTR_variant	39	-15	753487	60000	0	0	753487
3_prime_UTR_variant	39	-15	753487	65000	0	0	753487
3_prime_UTR_variant	39	-15	753487	70000	0	0	753487
3_prime_UTR_variant	39	-15	753487	75000	0	0	753487
3_prime_UTR_variant	39	-15	753487	80000	0	0	753487
3_prime_UTR_variant	39	-15	753487	85000	0	0	753487
3_prime_UTR_variant	39	-15	753487	90000	0	0	753487
3_prime_UTR_variant	39	-15	753487	95000	1	1	753487
3_prime_UTR_variant	39	-15	753487	100000	1	1	753487
3_prime_UTR_variant	39	-15	753487	110000	1	1	753487
3_prime_UTR_variant	39	-15	753487	120000	1	1	753487
3_prime_UTR_variant	39	-15	753487	125748	1	1	753487
3_prime_UTR_variant	39	-14	753487	10	0	0	753487
3_prime_UTR_variant	39	-14	753487	20	0	0	753487
3_prime_UTR_variant	39	-14	753487	50	0	0	753487
3_prime_UTR_variant	39	-14	753487	100	0	0	753487
3_prime_UTR_variant	39	-14	753487	200	0	0	753487
3_prime_UTR_variant	39	-14	753487	500	0	0	753487
3_prime_UTR_variant	39	-14	753487	1000	0	0	753487
3_prime_UTR_variant	39	-14	753487	2000	0	0	753487
3_prime_UTR_variant	39	-14	753487	3070	0	0	753487
3_prime_UTR_variant	39	-14	753487	5000	0	0	753487
3_prime_UTR_variant	39	-14	753487	5040	0	0	753487
3_prime_UTR_variant	39	-14	753487	8128	0	0	753487
3_prime_UTR_variant	39	-14	753487	9197	0	0	753487
3_prime_UTR_variant	39	-14	753487	10000	0	0	753487
3_prime_UTR_variant	39	-14	753487	10824	0	0	753487
3_prime_UTR_variant	39	-14	753487	15000	0	0	753487
3_prime_UTR_variant	39	-14	753487	15308	0	0	753487
3_prime_UTR_variant	39	-14	753487	17296	0	0	753487
3_prime_UTR_variant	39	-14	753487	20000	0	0	753487
3_prime_UTR_variant	39	-14	753487	25000	0	0	753487
3_prime_UTR_variant	39	-14	753487	30000	1	1	753487
3_prime_UTR_variant	39	-14	753487	35000	1	1	753487
3_prime_UTR_variant	39	-14	753487	40000	1	1	753487
3_prime_UTR_variant	39	-14	753487	45000	1	1	753487
3_prime_UTR_variant	39	-14	753487	50000	1	1	753487
3_prime_UTR_variant	39	-14	753487	55000	1	1	753487
3_prime_UTR_variant	39	-14	753487	56885	1	1	753487
3_prime_UTR_variant	39	-14	753487	60000	1	1	753487
3_prime_UTR_variant	39	-14	753487	65000	1	1	753487
3_prime_UTR_variant	39	-14	753487	70000	1	1	753487
3_prime_UTR_variant	39	-14	753487	75000	1	1	753487
3_prime_UTR_variant	39	-14	753487	80000	1	1	753487
3_prime_UTR_variant	39	-14	753487	85000	1	1	753487
3_prime_UTR_variant	39	-14	753487	90000	1	1	753487
3_prime_UTR_variant	39	-14	753487	95000	1	1	753487
3_prime_UTR_variant	39	-14	753487	100000	1	1	753487
3_prime_UTR_variant	39	-14	753487	110000	1	1	753487
3_prime_UTR_variant	39	-14	753487	120000	1	1	753487
3_prime_UTR_variant	39	-14	753487	125748	1	1	753487
3_prime_UTR_variant	39	-13	753487	10	0	0	753487
3_prime_UTR_variant	39	-13	753487	20	0	0	753487
3_prime_UTR_variant	39	-13	753487	50	0	0	753487
3_prime_UTR_variant	39	-13	753487	100	0	0	753487
3_prime_UTR_variant	39	-13	753487	200	0	0	753487
3_prime_UTR_variant	39	-13	753487	500	0	0	753487
3_prime_UTR_variant	39	-13	753487	1000	0	0	753487
3_prime_UTR_variant	39	-13	753487	2000	0	0	753487
3_prime_UTR_variant	39	-13	753487	3070	0	0	753487
3_prime_UTR_variant	39	-13	753487	5000	0	0	753487
3_prime_UTR_variant	39	-13	753487	5040	0	0	753487
3_prime_UTR_variant	39	-13	753487	8128	0	0	753487
3_prime_UTR_variant	39	-13	753487	9197	0	0	753487
3_prime_UTR_variant	39	-13	753487	10000	0	0	753487
3_prime_UTR_variant	39	-13	753487	10824	0	0	753487
3_prime_UTR_variant	39	-13	753487	15000	0	0	753487
3_prime_UTR_variant	39	-13	753487	15308	0	0	753487
3_prime_UTR_variant	39	-13	753487	17296	0	0	753487
3_prime_UTR_variant	39	-13	753487	20000	0	0	753487
3_prime_UTR_variant	39	-13	753487	25000	0	0	753487
3_prime_UTR_variant	39	-13	753487	30000	0	0	753487
3_prime_UTR_variant	39	-13	753487	35000	1	1	753487
3_prime_UTR_variant	39	-13	753487	40000	1	1	753487
3_prime_UTR_variant	39	-13	753487	45000	1	1	753487
3_prime_UTR_variant	39	-13	753487	50000	1	1	753487
3_prime_UTR_variant	39	-13	753487	55000	0	1	753487
3_prime_UTR_variant	39	-13	753487	56885	0	1	753487
3_prime_UTR_variant	39	-13	753487	60000	0	1	753487
3_prime_UTR_variant	39	-13	753487	65000	0	1	753487
3_prime_UTR_variant	39	-13	753487	70000	0	1	753487
3_prime_UTR_variant	39	-13	753487	75000	0	1	753487
3_prime_UTR_variant	39	-13	753487	80000	0	1	753487
3_prime_UTR_variant	39	-13	753487	85000	0	1	753487
3_prime_UTR_variant	39	-13	753487	90000	0	1	753487
3_prime_UTR_variant	39	-13	753487	95000	0	1	753487
3_prime_UTR_variant	39	-13	753487	100000	0	1	753487
3_prime_UTR_variant	39	-13	753487	110000	0	1	753487
3_prime_UTR_variant	39	-13	753487	120000	0	1	753487
3_prime_UTR_variant	39	-13	753487	125748	0	1	753487
3_prime_UTR_variant	39	-12	753487	10	0	0	753487
3_prime_UTR_variant	39	-12	753487	20	0	0	753487
3_prime_UTR_variant	39	-12	753487	50	0	0	753487
3_prime_UTR_variant	39	-12	753487	100	0	0	753487
3_prime_UTR_variant	39	-12	753487	200	0	0	753487
3_prime_UTR_variant	39	-12	753487	500	0	0	753487
3_prime_UTR_variant	39	-12	753487	1000	0	0	753487
3_prime_UTR_variant	39	-12	753487	2000	0	0	753487
3_prime_UTR_variant	39	-12	753487	3070	0	0	753487
3_prime_UTR_variant	39	-12	753487	5000	0	0	753487
3_prime_UTR_variant	39	-12	753487	5040	0	0	753487
3_prime_UTR_variant	39	-12	753487	8128	0	0	753487
3_prime_UTR_variant	39	-12	753487	9197	0	0	753487
3_prime_UTR_variant	39	-12	753487	10000	0	0	753487
3_prime_UTR_variant	39	-12	753487	10824	0	0	753487
3_prime_UTR_variant	39	-12	753487	15000	0	0	753487
3_prime_UTR_variant	39	-12	753487	15308	0	0	753487
3_prime_UTR_variant	39	-12	753487	17296	0	0	753487
3_prime_UTR_variant	39	-12	753487	20000	0	0	753487
3_prime_UTR_variant	39	-12	753487	25000	0	0	753487
3_prime_UTR_variant	39	-12	753487	30000	0	0	753487
3_prime_UTR_variant	39	-12	753487	35000	0	0	753487
3_prime_UTR_variant	39	-12	753487	40000	0	0	753487
3_prime_UTR_variant	39	-12	753487	45000	0	0	753487
3_prime_UTR_variant	39	-12	753487	50000	0	0	753487
3_prime_UTR_variant	39	-12	753487	55000	0	0	753487
3_prime_UTR_variant	39	-12	753487	56885	0	0	753487
3_prime_UTR_variant	39	-12	753487	60000	0	0	753487
3_prime_UTR_variant	39	-12	753487	65000	0	0	753487
3_prime_UTR_variant	39	-12	753487	70000	0	0	753487
3_prime_UTR_variant	39	-12	753487	75000	0	0	753487
3_prime_UTR_variant	39	-12	753487	80000	0	0	753487
3_prime_UTR_variant	39	-12	753487	85000	0	0	753487
3_prime_UTR_variant	39	-12	753487	90000	0	0	753487
3_prime_UTR_variant	39	-12	753487	95000	0	0	753487
3_prime_UTR_variant	39	-12	753487	100000	0	0	753487
3_prime_UTR_variant	39	-12	753487	110000	0	0	753487
3_prime_UTR_variant	39	-12	753487	120000	1	1	753487
3_prime_UTR_variant	39	-12	753487	125748	1	1	753487
3_prime_UTR_variant	39	-11	753487	10	0	0	753487
3_prime_UTR_variant	39	-11	753487	20	0	0	753487
3_prime_UTR_variant	39	-11	753487	50	0	0	753487
3_prime_UTR_variant	39	-11	753487	100	0	0	753487
3_prime_UTR_variant	39	-11	753487	200	0	0	753487
3_prime_UTR_variant	39	-11	753487	500	0	0	753487
3_prime_UTR_variant	39	-11	753487	1000	0	0	753487
3_prime_UTR_variant	39	-11	753487	2000	0	0	753487
3_prime_UTR_variant	39	-11	753487	3070	0	0	753487
3_prime_UTR_variant	39	-11	753487	5000	1	1	753487
3_prime_UTR_variant	39	-11	753487	5040	1	1	753487
3_prime_UTR_variant	39	-11	753487	8128	1	1	753487
3_prime_UTR_variant	39	-11	753487	9197	1	1	753487
3_prime_UTR_variant	39	-11	753487	10000	1	1	753487
3_prime_UTR_variant	39	-11	753487	10824	1	1	753487
3_prime_UTR_variant	39	-11	753487	15000	1	1	753487
3_prime_UTR_variant	39	-11	753487	15308	1	1	753487
3_prime_UTR_variant	39	-11	753487	17296	1	1	753487
3_prime_UTR_variant	39	-11	753487	20000	1	1	753487
3_prime_UTR_variant	39	-11	753487	25000	1	1	753487
3_prime_UTR_variant	39	-11	753487	30000	0	1	753487
3_prime_UTR_variant	39	-11	753487	35000	0	1	753487
3_prime_UTR_variant	39	-11	753487	40000	0	1	753487
3_prime_UTR_variant	39	-11	753487	45000	0	1	753487
3_prime_UTR_variant	39	-11	753487	50000	0	1	753487
3_prime_UTR_variant	39	-11	753487	55000	0	1	753487
3_prime_UTR_variant	39	-11	753487	56885	0	1	753487
3_prime_UTR_variant	39	-11	753487	60000	0	1	753487
3_prime_UTR_variant	39	-11	753487	65000	0	1	753487
3_prime_UTR_variant	39	-11	753487	70000	1	2	753487
3_prime_UTR_variant	39	-11	753487	75000	1	2	753487
3_prime_UTR_variant	39	-11	753487	80000	1	2	753487
3_prime_UTR_variant	39	-11	753487	85000	1	2	753487
3_prime_UTR_variant	39	-11	753487	90000	1	2	753487
3_prime_UTR_variant	39	-11	753487	95000	1	2	753487
3_prime_UTR_variant	39	-11	753487	100000	1	2	753487
3_prime_UTR_variant	39	-11	753487	110000	1	2	753487
3_prime_UTR_variant	39	-11	753487	120000	1	2	753487
3_prime_UTR_variant	39	-11	753487	125748	1	2	753487
3_prime_UTR_variant	39	-10	753487	10	0	0	753487
3_prime_UTR_variant	39	-10	753487	20	0	0	753487
3_prime_UTR_variant	39	-10	753487	50	0	0	753487
3_prime_UTR_variant	39	-10	753487	100	0	0	753487
3_prime_UTR_variant	39	-10	753487	200	0	0	753487
3_prime_UTR_variant	39	-10	753487	500	0	0	753487
3_prime_UTR_variant	39	-10	753487	1000	0	0	753487
3_prime_UTR_variant	39	-10	753487	2000	0	0	753487
3_prime_UTR_variant	39	-10	753487	3070	0	0	753487
3_prime_UTR_variant	39	-10	753487	5000	0	0	753487
3_prime_UTR_variant	39	-10	753487	5040	0	0	753487
3_prime_UTR_variant	39	-10	753487	8128	0	0	753487
3_prime_UTR_variant	39	-10	753487	9197	0	0	753487
3_prime_UTR_variant	39	-10	753487	10000	0	0	753487
3_prime_UTR_variant	39	-10	753487	10824	0	0	753487
3_prime_UTR_variant	39	-10	753487	15000	0	0	753487
3_prime_UTR_variant	39	-10	753487	15308	0	0	753487
3_prime_UTR_variant	39	-10	753487	17296	0	0	753487
3_prime_UTR_variant	39	-10	753487	20000	0	0	753487
3_prime_UTR_variant	39	-10	753487	25000	0	0	753487
3_prime_UTR_variant	39	-10	753487	30000	0	0	753487
3_prime_UTR_variant	39	-10	753487	35000	0	0	753487
3_prime_UTR_variant	39	-10	753487	40000	1	1	753487
3_prime_UTR_variant	39	-10	753487	45000	1	1	753487
3_prime_UTR_variant	39	-10	753487	50000	0	1	753487
3_prime_UTR_variant	39	-10	753487	55000	0	1	753487
3_prime_UTR_variant	39	-10	753487	56885	0	1	753487
3_prime_UTR_variant	39	-10	753487	60000	0	1	753487
3_prime_UTR_variant	39	-10	753487	65000	0	1	753487
3_prime_UTR_variant	39	-10	753487	70000	0	1	753487
3_prime_UTR_variant	39	-10	753487	75000	0	1	753487
3_prime_UTR_variant	39	-10	753487	80000	1	2	753487
3_prime_UTR_variant	39	-10	753487	85000	1	2	753487
3_prime_UTR_variant	39	-10	753487	90000	1	2	753487
3_prime_UTR_variant	39	-10	753487	95000	1	2	753487
3_prime_UTR_variant	39	-10	753487	100000	1	2	753487
3_prime_UTR_variant	39	-10	753487	110000	1	2	753487
3_prime_UTR_variant	39	-10	753487	120000	1	2	753487
3_prime_UTR_variant	39	-10	753487	125748	1	2	753487
3_prime_UTR_variant	39	-9	753487	10	0	0	753487
3_prime_UTR_variant	39	-9	753487	20	0	0	753487
3_prime_UTR_variant	39	-9	753487	50	0	0	753487
3_prime_UTR_variant	39	-9	753487	100	0	0	753487
3_prime_UTR_variant	39	-9	753487	200	0	0	753487
3_prime_UTR_variant	39	-9	753487	500	0	0	753487
3_prime_UTR_variant	39	-9	753487	1000	0	0	753487
3_prime_UTR_variant	39	-9	753487	2000	0	0	753487
3_prime_UTR_variant	39	-9	753487	3070	0	0	753487
3_prime_UTR_variant	39	-9	753487	5000	0	0	753487
3_prime_UTR_variant	39	-9	753487	5040	0	0	753487
3_prime_UTR_variant	39	-9	753487	8128	0	0	753487
3_prime_UTR_variant	39	-9	753487	9197	0	0	753487
3_prime_UTR_variant	39	-9	753487	10000	0	0	753487
3_prime_UTR_variant	39	-9	753487	10824	0	0	753487
3_prime_UTR_variant	39	-9	753487	15000	0	0	753487
3_prime_UTR_variant	39	-9	753487	15308	0	0	753487
3_prime_UTR_variant	39	-9	753487	17296	0	0	753487
3_prime_UTR_variant	39	-9	753487	20000	0	0	753487
3_prime_UTR_variant	39	-9	753487	25000	0	0	753487
3_prime_UTR_variant	39	-9	753487	30000	0	0	753487
3_prime_UTR_variant	39	-9	753487	35000	0	0	753487
3_prime_UTR_variant	39	-9	753487	40000	0	0	753487
3_prime_UTR_variant	39	-9	753487	45000	0	0	753487
3_prime_UTR_variant	39	-9	753487	50000	0	0	753487
3_prime_UTR_variant	39	-9	753487	55000	1	1	753487
3_prime_UTR_variant	39	-9	753487	56885	1	1	753487
3_prime_UTR_variant	39	-9	753487	60000	1	1	753487
3_prime_UTR_variant	39	-9	753487	65000	1	1	753487
3_prime_UTR_variant	39	-9	753487	70000	1	1	753487
3_prime_UTR_variant	39	-9	753487	75000	1	1	753487
3_prime_UTR_variant	39	-9	753487	80000	1	1	753487
3_prime_UTR_variant	39	-9	753487	85000	1	1	753487
3_prime_UTR_variant	39	-9	753487	90000	1	1	753487
3_prime_UTR_variant	39	-9	753487	95000	1	1	753487
3_prime_UTR_variant	39	-9	753487	100000	1	1	753487
3_prime_UTR_variant	39	-9	753487	110000	0	1	753487
3_prime_UTR_variant	39	-9	753487	120000	2	3	753487
3_prime_UTR_variant	39	-9	753487	125748	2	3	753487
3_prime_UTR_variant	39	-8	753487	10	0	0	753487
3_prime_UTR_variant	39	-8	753487	20	0	0	753487
3_prime_UTR_variant	39	-8	753487	50	0	0	753487
3_prime_UTR_variant	39	-8	753487	100	0	0	753487
3_prime_UTR_variant	39	-8	753487	200	0	0	753487
3_prime_UTR_variant	39	-8	753487	500	0	0	753487
3_prime_UTR_variant	39	-8	753487	1000	0	0	753487
3_prime_UTR_variant	39	-8	753487	2000	0	0	753487
3_prime_UTR_variant	39	-8	753487	3070	0	0	753487
3_prime_UTR_variant	39	-8	753487	5000	0	0	753487
3_prime_UTR_variant	39	-8	753487	5040	0	0	753487
3_prime_UTR_variant	39	-8	753487	8128	0	0	753487
3_prime_UTR_variant	39	-8	753487	9197	0	0	753487
3_prime_UTR_variant	39	-8	753487	10000	0	0	753487
3_prime_UTR_variant	39	-8	753487	10824	0	0	753487
3_prime_UTR_variant	39	-8	753487	15000	0	0	753487
3_prime_UTR_variant	39	-8	753487	15308	0	0	753487
3_prime_UTR_variant	39	-8	753487	17296	0	0	753487
3_prime_UTR_variant	39	-8	753487	20000	0	0	753487
3_prime_UTR_variant	39	-8	753487	25000	1	1	753487
3_prime_UTR_variant	39	-8	753487	30000	1	1	753487
3_prime_UTR_variant	39	-8	753487	35000	1	1	753487
3_prime_UTR_variant	39	-8	753487	40000	1	1	753487
3_prime_UTR_variant	39	-8	753487	45000	1	1	753487
3_prime_UTR_variant	39	-8	753487	50000	1	1	753487
3_prime_UTR_variant	39	-8	753487	55000	1	1	753487
3_prime_UTR_variant	39	-8	753487	56885	1	1	753487
3_prime_UTR_variant	39	-8	753487	60000	1	1	753487
3_prime_UTR_variant	39	-8	753487	65000	1	1	753487
3_prime_UTR_variant	39	-8	753487	70000	1	1	753487
3_prime_UTR_variant	39	-8	753487	75000	1	1	753487
3_prime_UTR_variant	39	-8	753487	80000	1	1	753487
3_prime_UTR_variant	39	-8	753487	85000	1	1	753487
3_prime_UTR_variant	39	-8	753487	90000	1	1	753487
3_prime_UTR_variant	39	-8	753487	95000	1	1	753487
3_prime_UTR_variant	39	-8	753487	100000	1	1	753487
3_prime_UTR_variant	39	-8	753487	110000	1	1	753487
3_prime_UTR_variant	39	-8	753487	120000	2	2	753487
3_prime_UTR_variant	39	-8	753487	125748	2	2	753487
3_prime_UTR_variant	39	-7	753487	10	0	0	753487
3_prime_UTR_variant	39	-7	753487	20	0	0	753487
3_prime_UTR_variant	39	-7	753487	50	0	0	753487
3_prime_UTR_variant	39	-7	753487	100	0	0	753487
3_prime_UTR_variant	39	-7	753487	200	0	0	753487
3_prime_UTR_variant	39	-7	753487	500	0	0	753487
3_prime_UTR_variant	39	-7	753487	1000	0	0	753487
3_prime_UTR_variant	39	-7	753487	2000	0	0	753487
3_prime_UTR_variant	39	-7	753487	3070	0	0	753487
3_prime_UTR_variant	39	-7	753487	5000	0	0	753487
3_prime_UTR_variant	39	-7	753487	5040	0	0	753487
3_prime_UTR_variant	39	-7	753487	8128	0	0	753487
3_prime_UTR_variant	39	-7	753487	9197	0	0	753487
3_prime_UTR_variant	39	-7	753487	10000	0	0	753487
3_prime_UTR_variant	39	-7	753487	10824	0	0	753487
3_prime_UTR_variant	39	-7	753487	15000	0	0	753487
3_prime_UTR_variant	39	-7	753487	15308	0	0	753487
3_prime_UTR_variant	39	-7	753487	17296	0	0	753487
3_prime_UTR_variant	39	-7	753487	20000	0	0	753487
3_prime_UTR_variant	39	-7	753487	25000	0	0	753487
3_prime_UTR_variant	39	-7	753487	30000	0	0	753487
3_prime_UTR_variant	39	-7	753487	35000	0	0	753487
3_prime_UTR_variant	39	-7	753487	40000	0	0	753487
3_prime_UTR_variant	39	-7	753487	45000	0	0	753487
3_prime_UTR_variant	39	-7	753487	50000	1	1	753487
3_prime_UTR_variant	39	-7	753487	55000	1	1	753487
3_prime_UTR_variant	39	-7	753487	56885	1	1	753487
3_prime_UTR_variant	39	-7	753487	60000	0	1	753487
3_prime_UTR_variant	39	-7	753487	65000	0	1	753487
3_prime_UTR_variant	39	-7	753487	70000	0	1	753487
3_prime_UTR_variant	39	-7	753487	75000	0	1	753487
3_prime_UTR_variant	39	-7	753487	80000	0	1	753487
3_prime_UTR_variant	39	-7	753487	85000	0	1	753487
3_prime_UTR_variant	39	-7	753487	90000	0	1	753487
3_prime_UTR_variant	39	-7	753487	95000	0	1	753487
3_prime_UTR_variant	39	-7	753487	100000	0	1	753487
3_prime_UTR_variant	39	-7	753487	110000	2	3	753487
3_prime_UTR_variant	39	-7	753487	120000	2	3	753487
3_prime_UTR_variant	39	-7	753487	125748	2	3	753487
3_prime_UTR_variant	39	-6	753487	10	0	0	753487
3_prime_UTR_variant	39	-6	753487	20	0	0	753487
3_prime_UTR_variant	39	-6	753487	50	0	0	753487
3_prime_UTR_variant	39	-6	753487	100	0	0	753487
3_prime_UTR_variant	39	-6	753487	200	0	0	753487
3_prime_UTR_variant	39	-6	753487	500	0	0	753487
3_prime_UTR_variant	39	-6	753487	1000	0	0	753487
3_prime_UTR_variant	39	-6	753487	2000	0	0	753487
3_prime_UTR_variant	39	-6	753487	3070	1	1	753487
3_prime_UTR_variant	39	-6	753487	5000	1	1	753487
3_prime_UTR_variant	39	-6	753487	5040	1	1	753487
3_prime_UTR_variant	39	-6	753487	8128	2	3	753487
3_prime_UTR_variant	39	-6	753487	9197	2	3	753487
3_prime_UTR_variant	39	-6	753487	10000	2	3	753487
3_prime_UTR_variant	39	-6	753487	10824	2	3	753487
3_prime_UTR_variant	39	-6	753487	15000	0	3	753487
3_prime_UTR_variant	39	-6	753487	15308	0	3	753487
3_prime_UTR_variant	39	-6	753487	17296	0	3	753487
3_prime_UTR_variant	39	-6	753487	20000	0	3	753487
3_prime_UTR_variant	39	-6	753487	25000	1	4	753487
3_prime_UTR_variant	39	-6	753487	30000	1	4	753487
3_prime_UTR_variant	39	-6	753487	35000	1	4	753487
3_prime_UTR_variant	39	-6	753487	40000	2	5	753487
3_prime_UTR_variant	39	-6	753487	45000	2	5	753487
3_prime_UTR_variant	39	-6	753487	50000	2	5	753487
3_prime_UTR_variant	39	-6	753487	55000	3	6	753487
3_prime_UTR_variant	39	-6	753487	56885	3	6	753487
3_prime_UTR_variant	39	-6	753487	60000	3	6	753487
3_prime_UTR_variant	39	-6	753487	65000	4	7	753487
3_prime_UTR_variant	39	-6	753487	70000	4	7	753487
3_prime_UTR_variant	39	-6	753487	75000	5	8	753487
3_prime_UTR_variant	39	-6	753487	80000	5	8	753487
3_prime_UTR_variant	39	-6	753487	85000	5	8	753487
3_prime_UTR_variant	39	-6	753487	90000	6	9	753487
3_prime_UTR_variant	39	-6	753487	95000	5	9	753487
3_prime_UTR_variant	39	-6	753487	100000	5	9	753487
3_prime_UTR_variant	39	-6	753487	110000	5	9	753487
3_prime_UTR_variant	39	-6	753487	120000	6	10	753487
3_prime_UTR_variant	39	-6	753487	125748	6	10	753487
3_prime_UTR_variant	39	-5	753487	10	0	0	753487
3_prime_UTR_variant	39	-5	753487	20	0	0	753487
3_prime_UTR_variant	39	-5	753487	50	0	0	753487
3_prime_UTR_variant	39	-5	753487	100	0	0	753487
3_prime_UTR_variant	39	-5	753487	200	0	0	753487
3_prime_UTR_variant	39	-5	753487	500	0	0	753487
3_prime_UTR_variant	39	-5	753487	1000	0	0	753487
3_prime_UTR_variant	39	-5	753487	2000	0	0	753487
3_prime_UTR_variant	39	-5	753487	3070	0	0	753487
3_prime_UTR_variant	39	-5	753487	5000	1	1	753487
3_prime_UTR_variant	39	-5	753487	5040	1	1	753487
3_prime_UTR_variant	39	-5	753487	8128	1	1	753487
3_prime_UTR_variant	39	-5	753487	9197	1	1	753487
3_prime_UTR_variant	39	-5	753487	10000	1	1	753487
3_prime_UTR_variant	39	-5	753487	10824	1	1	753487
3_prime_UTR_variant	39	-5	753487	15000	1	1	753487
3_prime_UTR_variant	39	-5	753487	15308	1	1	753487
3_prime_UTR_variant	39	-5	753487	17296	1	1	753487
3_prime_UTR_variant	39	-5	753487	20000	1	1	753487
3_prime_UTR_variant	39	-5	753487	25000	1	1	753487
3_prime_UTR_variant	39	-5	753487	30000	1	1	753487
3_prime_UTR_variant	39	-5	753487	35000	1	1	753487
3_prime_UTR_variant	39	-5	753487	40000	3	3	753487
3_prime_UTR_variant	39	-5	753487	45000	5	5	753487
3_prime_UTR_variant	39	-5	753487	50000	4	5	753487
3_prime_UTR_variant	39	-5	753487	55000	4	5	753487
3_prime_UTR_variant	39	-5	753487	56885	4	5	753487
3_prime_UTR_variant	39	-5	753487	60000	6	7	753487
3_prime_UTR_variant	39	-5	753487	65000	6	7	753487
3_prime_UTR_variant	39	-5	753487	70000	6	7	753487
3_prime_UTR_variant	39	-5	753487	75000	6	8	753487
3_prime_UTR_variant	39	-5	753487	80000	6	8	753487
3_prime_UTR_variant	39	-5	753487	85000	7	9	753487
3_prime_UTR_variant	39	-5	753487	90000	7	9	753487
3_prime_UTR_variant	39	-5	753487	95000	7	10	753487
3_prime_UTR_variant	39	-5	753487	100000	7	10	753487
3_prime_UTR_variant	39	-5	753487	110000	8	11	753487
3_prime_UTR_variant	39	-5	753487	120000	9	12	753487
3_prime_UTR_variant	39	-5	753487	125748	9	12	753487
3_prime_UTR_variant	39	-4	753487	10	0	0	753487
3_prime_UTR_variant	39	-4	753487	20	0	0	753487
3_prime_UTR_variant	39	-4	753487	50	0	0	753487
3_prime_UTR_variant	39	-4	753487	100	0	0	753487
3_prime_UTR_variant	39	-4	753487	200	0	0	753487
3_prime_UTR_variant	39	-4	753487	500	0	0	753487
3_prime_UTR_variant	39	-4	753487	1000	0	0	753487
3_prime_UTR_variant	39	-4	753487	2000	0	0	753487
3_prime_UTR_variant	39	-4	753487	3070	2	2	753487
3_prime_UTR_variant	39	-4	753487	5000	3	5	753487
3_prime_UTR_variant	39	-4	753487	5040	3	5	753487
3_prime_UTR_variant	39	-4	753487	8128	1	6	753487
3_prime_UTR_variant	39	-4	753487	9197	1	7	753487
3_prime_UTR_variant	39	-4	753487	10000	1	7	753487
3_prime_UTR_variant	39	-4	753487	10824	1	7	753487
3_prime_UTR_variant	39	-4	753487	15000	2	9	753487
3_prime_UTR_variant	39	-4	753487	15308	2	9	753487
3_prime_UTR_variant	39	-4	753487	17296	2	9	753487
3_prime_UTR_variant	39	-4	753487	20000	2	9	753487
3_prime_UTR_variant	39	-4	753487	25000	2	9	753487
3_prime_UTR_variant	39	-4	753487	30000	3	10	753487
3_prime_UTR_variant	39	-4	753487	35000	4	11	753487
3_prime_UTR_variant	39	-4	753487	40000	3	11	753487
3_prime_UTR_variant	39	-4	753487	45000	2	11	753487
3_prime_UTR_variant	39	-4	753487	50000	3	12	753487
3_prime_UTR_variant	39	-4	753487	55000	3	12	753487
3_prime_UTR_variant	39	-4	753487	56885	3	12	753487
3_prime_UTR_variant	39	-4	753487	60000	3	12	753487
3_prime_UTR_variant	39	-4	753487	65000	2	12	753487
3_prime_UTR_variant	39	-4	753487	70000	3	13	753487
3_prime_UTR_variant	39	-4	753487	75000	4	14	753487
3_prime_UTR_variant	39	-4	753487	80000	4	14	753487
3_prime_UTR_variant	39	-4	753487	85000	5	15	753487
3_prime_UTR_variant	39	-4	753487	90000	5	15	753487
3_prime_UTR_variant	39	-4	753487	95000	6	16	753487
3_prime_UTR_variant	39	-4	753487	100000	7	17	753487
3_prime_UTR_variant	39	-4	753487	110000	8	19	753487
3_prime_UTR_variant	39	-4	753487	120000	8	20	753487
3_prime_UTR_variant	39	-4	753487	125748	8	20	753487
3_prime_UTR_variant	39	-3	753487	10	0	0	753487
3_prime_UTR_variant	39	-3	753487	20	0	0	753487
3_prime_UTR_variant	39	-3	753487	50	0	0	753487
3_prime_UTR_variant	39	-3	753487	100	0	0	753487
3_prime_UTR_variant	39	-3	753487	200	1	1	753487
3_prime_UTR_variant	39	-3	753487	500	1	1	753487
3_prime_UTR_variant	39	-3	753487	1000	1	2	753487
3_prime_UTR_variant	39	-3	753487	2000	3	5	753487
3_prime_UTR_variant	39	-3	753487	3070	2	5	753487
3_prime_UTR_variant	39	-3	753487	5000	4	8	753487
3_prime_UTR_variant	39	-3	753487	5040	4	8	753487
3_prime_UTR_variant	39	-3	753487	8128	5	10	753487
3_prime_UTR_variant	39	-3	753487	9197	4	11	753487
3_prime_UTR_variant	39	-3	753487	10000	5	12	753487
3_prime_UTR_variant	39	-3	753487	10824	5	12	753487
3_prime_UTR_variant	39	-3	753487	15000	9	16	753487
3_prime_UTR_variant	39	-3	753487	15308	9	16	753487
3_prime_UTR_variant	39	-3	753487	17296	9	16	753487
3_prime_UTR_variant	39	-3	753487	20000	10	17	753487
3_prime_UTR_variant	39	-3	753487	25000	9	17	753487
3_prime_UTR_variant	39	-3	753487	30000	9	17	753487
3_prime_UTR_variant	39	-3	753487	35000	13	21	753487
3_prime_UTR_variant	39	-3	753487	40000	15	23	753487
3_prime_UTR_variant	39	-3	753487	45000	17	25	753487
3_prime_UTR_variant	39	-3	753487	50000	16	26	753487
3_prime_UTR_variant	39	-3	753487	55000	16	27	753487
3_prime_UTR_variant	39	-3	753487	56885	15	27	753487
3_prime_UTR_variant	39	-3	753487	60000	18	30	753487
3_prime_UTR_variant	39	-3	753487	65000	17	30	753487
3_prime_UTR_variant	39	-3	753487	70000	17	31	753487
3_prime_UTR_variant	39	-3	753487	75000	16	32	753487
3_prime_UTR_variant	39	-3	753487	80000	18	34	753487
3_prime_UTR_variant	39	-3	753487	85000	18	34	753487
3_prime_UTR_variant	39	-3	753487	90000	20	36	753487
3_prime_UTR_variant	39	-3	753487	95000	20	37	753487
3_prime_UTR_variant	39	-3	753487	100000	18	37	753487
3_prime_UTR_variant	39	-3	753487	110000	19	38	753487
3_prime_UTR_variant	39	-3	753487	120000	17	38	753487
3_prime_UTR_variant	39	-3	753487	125748	19	41	753487
3_prime_UTR_variant	39	-2	753487	10	0	0	753487
3_prime_UTR_variant	39	-2	753487	20	0	0	753487
3_prime_UTR_variant	39	-2	753487	50	0	0	753487
3_prime_UTR_variant	39	-2	753487	100	0	0	753487
3_prime_UTR_variant	39	-2	753487	200	0	1	753487
3_prime_UTR_variant	39	-2	753487	500	3	4	753487
3_prime_UTR_variant	39	-2	753487	1000	2	5	753487
3_prime_UTR_variant	39	-2	753487	2000	5	8	753487
3_prime_UTR_variant	39	-2	753487	3070	3	8	753487
3_prime_UTR_variant	39	-2	753487	5000	5	11	753487
3_prime_UTR_variant	39	-2	753487	5040	5	11	753487
3_prime_UTR_variant	39	-2	753487	8128	7	14	753487
3_prime_UTR_variant	39	-2	753487	9197	8	15	753487
3_prime_UTR_variant	39	-2	753487	10000	6	15	753487
3_prime_UTR_variant	39	-2	753487	10824	7	16	753487
3_prime_UTR_variant	39	-2	753487	15000	11	20	753487
3_prime_UTR_variant	39	-2	753487	15308	11	20	753487
3_prime_UTR_variant	39	-2	753487	17296	10	20	753487
3_prime_UTR_variant	39	-2	753487	20000	10	21	753487
3_prime_UTR_variant	39	-2	753487	25000	9	21	753487
3_prime_UTR_variant	39	-2	753487	30000	10	22	753487
3_prime_UTR_variant	39	-2	753487	35000	11	23	753487
3_prime_UTR_variant	39	-2	753487	40000	14	26	753487
3_prime_UTR_variant	39	-2	753487	45000	15	29	753487
3_prime_UTR_variant	39	-2	753487	50000	18	32	753487
3_prime_UTR_variant	39	-2	753487	55000	19	34	753487
3_prime_UTR_variant	39	-2	753487	56885	19	34	753487
3_prime_UTR_variant	39	-2	753487	60000	19	35	753487
3_prime_UTR_variant	39	-2	753487	65000	19	38	753487
3_prime_UTR_variant	39	-2	753487	70000	21	40	753487
3_prime_UTR_variant	39	-2	753487	75000	23	43	753487
3_prime_UTR_variant	39	-2	753487	80000	22	43	753487
3_prime_UTR_variant	39	-2	753487	85000	22	43	753487
3_prime_UTR_variant	39	-2	753487	90000	22	45	753487
3_prime_UTR_variant	39	-2	753487	95000	27	51	753487
3_prime_UTR_variant	39	-2	753487	100000	27	53	753487
3_prime_UTR_variant	39	-2	753487	110000	27	55	753487
3_prime_UTR_variant	39	-2	753487	120000	28	58	753487
3_prime_UTR_variant	39	-2	753487	125748	28	58	753487
3_prime_UTR_variant	39	-1	753487	10	0	3	753487
3_prime_UTR_variant	39	-1	753487	20	0	3	753487
3_prime_UTR_variant	39	-1	753487	50	0	3	753487
3_prime_UTR_variant	39	-1	753487	100	1	4	753487
3_prime_UTR_variant	39	-1	753487	200	1	6	753487
3_prime_UTR_variant	39	-1	753487	500	3	8	753487
3_prime_UTR_variant	39	-1	753487	1000	4	10	753487
3_prime_UTR_variant	39	-1	753487	2000	2	10	753487
3_prime_UTR_variant	39	-1	753487	3070	4	13	753487
3_prime_UTR_variant	39	-1	753487	5000	6	15	753487
3_prime_UTR_variant	39	-1	753487	5040	6	15	753487
3_prime_UTR_variant	39	-1	753487	8128	11	22	753487
3_prime_UTR_variant	39	-1	753487	9197	13	24	753487
3_prime_UTR_variant	39	-1	753487	10000	15	26	753487
3_prime_UTR_variant	39	-1	753487	10824	17	28	753487
3_prime_UTR_variant	39	-1	753487	15000	22	35	753487
3_prime_UTR_variant	39	-1	753487	15308	22	35	753487
3_prime_UTR_variant	39	-1	753487	17296	24	38	753487
3_prime_UTR_variant	39	-1	753487	20000	30	46	753487
3_prime_UTR_variant	39	-1	753487	25000	32	52	753487
3_prime_UTR_variant	39	-1	753487	30000	33	57	753487
3_prime_UTR_variant	39	-1	753487	35000	33	59	753487
3_prime_UTR_variant	39	-1	753487	40000	35	62	753487
3_prime_UTR_variant	39	-1	753487	45000	35	64	753487
3_prime_UTR_variant	39	-1	753487	50000	35	65	753487
3_prime_UTR_variant	39	-1	753487	55000	37	69	753487
3_prime_UTR_variant	39	-1	753487	56885	38	70	753487
3_prime_UTR_variant	39	-1	753487	60000	39	72	753487
3_prime_UTR_variant	39	-1	753487	65000	43	76	753487
3_prime_UTR_variant	39	-1	753487	70000	46	80	753487
3_prime_UTR_variant	39	-1	753487	75000	50	84	753487
3_prime_UTR_variant	39	-1	753487	80000	53	89	753487
3_prime_UTR_variant	39	-1	753487	85000	56	94	753487
3_prime_UTR_variant	39	-1	753487	90000	57	97	753487
3_prime_UTR_variant	39	-1	753487	95000	59	100	753487
3_prime_UTR_variant	39	-1	753487	100000	56	102	753487
3_prime_UTR_variant	39	-1	753487	110000	59	109	753487
3_prime_UTR_variant	39	-1	753487	120000	60	113	753487
3_prime_UTR_variant	39	-1	753487	125748	61	115	753487
3_prime_UTR_variant	39	1	753487	10	1	1	753487
3_prime_UTR_variant	39	1	753487	20	1	2	753487
3_prime_UTR_variant	39	1	753487	50	0	3	753487
3_prime_UTR_variant	39	1	753487	100	0	3	753487
3_prime_UTR_variant	39	1	753487	200	1	4	753487
3_prime_UTR_variant	39	1	753487	500	0	4	753487
3_prime_UTR_variant	39	1	753487	1000	1	6	753487
3_prime_UTR_variant	39	1	753487	2000	3	8	753487
3_prime_UTR_variant	39	1	753487	3070	2	9	753487
3_prime_UTR_variant	39	1	753487	5000	6	13	753487
3_prime_UTR_variant	39	1	753487	5040	6	13	753487
3_prime_UTR_variant	39	1	753487	8128	6	15	753487
3_prime_UTR_variant	39	1	753487	9197	6	15	753487
3_prime_UTR_variant	39	1	753487	10000	7	16	753487
3_prime_UTR_variant	39	1	753487	10824	6	16	753487
3_prime_UTR_variant	39	1	753487	15000	8	20	753487
3_prime_UTR_variant	39	1	753487	15308	8	20	753487
3_prime_UTR_variant	39	1	753487	17296	7	22	753487
3_prime_UTR_variant	39	1	753487	20000	7	22	753487
3_prime_UTR_variant	39	1	753487	25000	6	22	753487
3_prime_UTR_variant	39	1	753487	30000	11	28	753487
3_prime_UTR_variant	39	1	753487	35000	14	32	753487
3_prime_UTR_variant	39	1	753487	40000	13	34	753487
3_prime_UTR_variant	39	1	753487	45000	17	39	753487
3_prime_UTR_variant	39	1	753487	50000	18	41	753487
3_prime_UTR_variant	39	1	753487	55000	21	45	753487
3_prime_UTR_variant	39	1	753487	56885	23	47	753487
3_prime_UTR_variant	39	1	753487	60000	24	49	753487
3_prime_UTR_variant	39	1	753487	65000	24	50	753487
3_prime_UTR_variant	39	1	753487	70000	25	53	753487
3_prime_UTR_variant	39	1	753487	75000	26	55	753487
3_prime_UTR_variant	39	1	753487	80000	27	56	753487
3_prime_UTR_variant	39	1	753487	85000	30	59	753487
3_prime_UTR_variant	39	1	753487	90000	30	60	753487
3_prime_UTR_variant	39	1	753487	95000	32	63	753487
3_prime_UTR_variant	39	1	753487	100000	33	65	753487
3_prime_UTR_variant	39	1	753487	110000	34	67	753487
3_prime_UTR_variant	39	1	753487	120000	35	70	753487
3_prime_UTR_variant	39	1	753487	125748	37	72	753487
3_prime_UTR_variant	39	2	753487	10	1	1	753487
3_prime_UTR_variant	39	2	753487	20	1	1	753487
3_prime_UTR_variant	39	2	753487	50	0	1	753487
3_prime_UTR_variant	39	2	753487	100	0	1	753487
3_prime_UTR_variant	39	2	753487	200	0	1	753487
3_prime_UTR_variant	39	2	753487	500	0	1	753487
3_prime_UTR_variant	39	2	753487	1000	1	2	753487
3_prime_UTR_variant	39	2	753487	2000	2	3	753487
3_prime_UTR_variant	39	2	753487	3070	3	4	753487
3_prime_UTR_variant	39	2	753487	5000	2	4	753487
3_prime_UTR_variant	39	2	753487	5040	2	4	753487
3_prime_UTR_variant	39	2	753487	8128	1	4	753487
3_prime_UTR_variant	39	2	753487	9197	1	4	753487
3_prime_UTR_variant	39	2	753487	10000	1	4	753487
3_prime_UTR_variant	39	2	753487	10824	1	4	753487
3_prime_UTR_variant	39	2	753487	15000	1	4	753487
3_prime_UTR_variant	39	2	753487	15308	1	4	753487
3_prime_UTR_variant	39	2	753487	17296	1	4	753487
3_prime_UTR_variant	39	2	753487	20000	1	4	753487
3_prime_UTR_variant	39	2	753487	25000	1	4	753487
3_prime_UTR_variant	39	2	753487	30000	1	4	753487
3_prime_UTR_variant	39	2	753487	35000	2	5	753487
3_prime_UTR_variant	39	2	753487	40000	4	7	753487
3_prime_UTR_variant	39	2	753487	45000	6	9	753487
3_prime_UTR_variant	39	2	753487	50000	7	11	753487
3_prime_UTR_variant	39	2	753487	55000	6	11	753487
3_prime_UTR_variant	39	2	753487	56885	6	11	753487
3_prime_UTR_variant	39	2	753487	60000	6	11	753487
3_prime_UTR_variant	39	2	753487	65000	6	11	753487
3_prime_UTR_variant	39	2	753487	70000	6	11	753487
3_prime_UTR_variant	39	2	753487	75000	6	11	753487
3_prime_UTR_variant	39	2	753487	80000	8	13	753487
3_prime_UTR_variant	39	2	753487	85000	8	13	753487
3_prime_UTR_variant	39	2	753487	90000	8	13	753487
3_prime_UTR_variant	39	2	753487	95000	8	14	753487
3_prime_UTR_variant	39	2	753487	100000	7	14	753487
3_prime_UTR_variant	39	2	753487	110000	8	15	753487
3_prime_UTR_variant	39	2	753487	120000	8	15	753487
3_prime_UTR_variant	39	2	753487	125748	8	15	753487
3_prime_UTR_variant	39	3	753487	10	0	0	753487
3_prime_UTR_variant	39	3	753487	20	0	0	753487
3_prime_UTR_variant	39	3	753487	50	0	0	753487
3_prime_UTR_variant	39	3	753487	100	0	0	753487
3_prime_UTR_variant	39	3	753487	200	0	0	753487
3_prime_UTR_variant	39	3	753487	500	1	1	753487
3_prime_UTR_variant	39	3	753487	1000	1	1	753487
3_prime_UTR_variant	39	3	753487	2000	0	1	753487
3_prime_UTR_variant	39	3	753487	3070	0	1	753487
3_prime_UTR_variant	39	3	753487	5000	1	2	753487
3_prime_UTR_variant	39	3	753487	5040	1	2	753487
3_prime_UTR_variant	39	3	753487	8128	1	3	753487
3_prime_UTR_variant	39	3	753487	9197	1	3	753487
3_prime_UTR_variant	39	3	753487	10000	1	3	753487
3_prime_UTR_variant	39	3	753487	10824	1	3	753487
3_prime_UTR_variant	39	3	753487	15000	1	3	753487
3_prime_UTR_variant	39	3	753487	15308	1	3	753487
3_prime_UTR_variant	39	3	753487	17296	2	4	753487
3_prime_UTR_variant	39	3	753487	20000	2	4	753487
3_prime_UTR_variant	39	3	753487	25000	4	6	753487
3_prime_UTR_variant	39	3	753487	30000	4	7	753487
3_prime_UTR_variant	39	3	753487	35000	5	8	753487
3_prime_UTR_variant	39	3	753487	40000	5	8	753487
3_prime_UTR_variant	39	3	753487	45000	5	8	753487
3_prime_UTR_variant	39	3	753487	50000	6	9	753487
3_prime_UTR_variant	39	3	753487	55000	6	9	753487
3_prime_UTR_variant	39	3	753487	56885	7	10	753487
3_prime_UTR_variant	39	3	753487	60000	8	11	753487
3_prime_UTR_variant	39	3	753487	65000	9	12	753487
3_prime_UTR_variant	39	3	753487	70000	12	15	753487
3_prime_UTR_variant	39	3	753487	75000	14	17	753487
3_prime_UTR_variant	39	3	753487	80000	14	17	753487
3_prime_UTR_variant	39	3	753487	85000	12	17	753487
3_prime_UTR_variant	39	3	753487	90000	10	17	753487
3_prime_UTR_variant	39	3	753487	95000	13	20	753487
3_prime_UTR_variant	39	3	753487	100000	14	21	753487
3_prime_UTR_variant	39	3	753487	110000	13	21	753487
3_prime_UTR_variant	39	3	753487	120000	13	21	753487
3_prime_UTR_variant	39	3	753487	125748	13	21	753487
3_prime_UTR_variant	39	4	753487	10	0	0	753487
3_prime_UTR_variant	39	4	753487	20	0	0	753487
3_prime_UTR_variant	39	4	753487	50	0	0	753487
3_prime_UTR_variant	39	4	753487	100	0	0	753487
3_prime_UTR_variant	39	4	753487	200	0	0	753487
3_prime_UTR_variant	39	4	753487	500	0	0	753487
3_prime_UTR_variant	39	4	753487	1000	1	1	753487
3_prime_UTR_variant	39	4	753487	2000	1	1	753487
3_prime_UTR_variant	39	4	753487	3070	0	1	753487
3_prime_UTR_variant	39	4	753487	5000	0	1	753487
3_prime_UTR_variant	39	4	753487	5040	0	1	753487
3_prime_UTR_variant	39	4	753487	8128	2	4	753487
3_prime_UTR_variant	39	4	753487	9197	2	4	753487
3_prime_UTR_variant	39	4	753487	10000	2	4	753487
3_prime_UTR_variant	39	4	753487	10824	2	4	753487
3_prime_UTR_variant	39	4	753487	15000	3	5	753487
3_prime_UTR_variant	39	4	753487	15308	3	5	753487
3_prime_UTR_variant	39	4	753487	17296	3	5	753487
3_prime_UTR_variant	39	4	753487	20000	3	5	753487
3_prime_UTR_variant	39	4	753487	25000	3	6	753487
3_prime_UTR_variant	39	4	753487	30000	5	8	753487
3_prime_UTR_variant	39	4	753487	35000	6	9	753487
3_prime_UTR_variant	39	4	753487	40000	5	9	753487
3_prime_UTR_variant	39	4	753487	45000	6	10	753487
3_prime_UTR_variant	39	4	753487	50000	7	11	753487
3_prime_UTR_variant	39	4	753487	55000	8	12	753487
3_prime_UTR_variant	39	4	753487	56885	8	12	753487
3_prime_UTR_variant	39	4	753487	60000	8	12	753487
3_prime_UTR_variant	39	4	753487	65000	10	14	753487
3_prime_UTR_variant	39	4	753487	70000	10	14	753487
3_prime_UTR_variant	39	4	753487	75000	9	14	753487
3_prime_UTR_variant	39	4	753487	80000	9	14	753487
3_prime_UTR_variant	39	4	753487	85000	9	14	753487
3_prime_UTR_variant	39	4	753487	90000	9	14	753487
3_prime_UTR_variant	39	4	753487	95000	8	14	753487
3_prime_UTR_variant	39	4	753487	100000	8	14	753487
3_prime_UTR_variant	39	4	753487	110000	9	15	753487
3_prime_UTR_variant	39	4	753487	120000	10	17	753487
3_prime_UTR_variant	39	4	753487	125748	10	17	753487
3_prime_UTR_variant	39	5	753487	10	0	1	753487
3_prime_UTR_variant	39	5	753487	20	0	1	753487
3_prime_UTR_variant	39	5	753487	50	0	1	753487
3_prime_UTR_variant	39	5	753487	100	0	1	753487
3_prime_UTR_variant	39	5	753487	200	0	1	753487
3_prime_UTR_variant	39	5	753487	500	0	1	753487
3_prime_UTR_variant	39	5	753487	1000	1	2	753487
3_prime_UTR_variant	39	5	753487	2000	1	2	753487
3_prime_UTR_variant	39	5	753487	3070	1	2	753487
3_prime_UTR_variant	39	5	753487	5000	1	2	753487
3_prime_UTR_variant	39	5	753487	5040	1	2	753487
3_prime_UTR_variant	39	5	753487	8128	2	3	753487
3_prime_UTR_variant	39	5	753487	9197	2	3	753487
3_prime_UTR_variant	39	5	753487	10000	2	3	753487
3_prime_UTR_variant	39	5	753487	10824	2	3	753487
3_prime_UTR_variant	39	5	753487	15000	2	3	753487
3_prime_UTR_variant	39	5	753487	15308	2	3	753487
3_prime_UTR_variant	39	5	753487	17296	2	3	753487
3_prime_UTR_variant	39	5	753487	20000	3	5	753487
3_prime_UTR_variant	39	5	753487	25000	3	5	753487
3_prime_UTR_variant	39	5	753487	30000	3	5	753487
3_prime_UTR_variant	39	5	753487	35000	3	5	753487
3_prime_UTR_variant	39	5	753487	40000	3	5	753487
3_prime_UTR_variant	39	5	753487	45000	2	5	753487
3_prime_UTR_variant	39	5	753487	50000	2	5	753487
3_prime_UTR_variant	39	5	753487	55000	1	5	753487
3_prime_UTR_variant	39	5	753487	56885	1	5	753487
3_prime_UTR_variant	39	5	753487	60000	1	5	753487
3_prime_UTR_variant	39	5	753487	65000	3	7	753487
3_prime_UTR_variant	39	5	753487	70000	3	7	753487
3_prime_UTR_variant	39	5	753487	75000	3	7	753487
3_prime_UTR_variant	39	5	753487	80000	2	7	753487
3_prime_UTR_variant	39	5	753487	85000	2	7	753487
3_prime_UTR_variant	39	5	753487	90000	2	7	753487
3_prime_UTR_variant	39	5	753487	95000	2	7	753487
3_prime_UTR_variant	39	5	753487	100000	2	7	753487
3_prime_UTR_variant	39	5	753487	110000	2	7	753487
3_prime_UTR_variant	39	5	753487	120000	2	7	753487
3_prime_UTR_variant	39	5	753487	125748	2	7	753487
3_prime_UTR_variant	39	6	753487	10	0	0	753487
3_prime_UTR_variant	39	6	753487	20	0	0	753487
3_prime_UTR_variant	39	6	753487	50	0	0	753487
3_prime_UTR_variant	39	6	753487	100	0	0	753487
3_prime_UTR_variant	39	6	753487	200	0	0	753487
3_prime_UTR_variant	39	6	753487	500	1	1	753487
3_prime_UTR_variant	39	6	753487	1000	1	1	753487
3_prime_UTR_variant	39	6	753487	2000	1	1	753487
3_prime_UTR_variant	39	6	753487	3070	1	1	753487
3_prime_UTR_variant	39	6	753487	5000	1	1	753487
3_prime_UTR_variant	39	6	753487	5040	1	1	753487
3_prime_UTR_variant	39	6	753487	8128	0	1	753487
3_prime_UTR_variant	39	6	753487	9197	0	1	753487
3_prime_UTR_variant	39	6	753487	10000	1	2	753487
3_prime_UTR_variant	39	6	753487	10824	2	3	753487
3_prime_UTR_variant	39	6	753487	15000	2	3	753487
3_prime_UTR_variant	39	6	753487	15308	2	3	753487
3_prime_UTR_variant	39	6	753487	17296	2	3	753487
3_prime_UTR_variant	39	6	753487	20000	2	3	753487
3_prime_UTR_variant	39	6	753487	25000	2	3	753487
3_prime_UTR_variant	39	6	753487	30000	1	3	753487
3_prime_UTR_variant	39	6	753487	35000	1	3	753487
3_prime_UTR_variant	39	6	753487	40000	1	3	753487
3_prime_UTR_variant	39	6	753487	45000	1	3	753487
3_prime_UTR_variant	39	6	753487	50000	1	3	753487
3_prime_UTR_variant	39	6	753487	55000	1	3	753487
3_prime_UTR_variant	39	6	753487	56885	1	3	753487
3_prime_UTR_variant	39	6	753487	60000	1	3	753487
3_prime_UTR_variant	39	6	753487	65000	1	3	753487
3_prime_UTR_variant	39	6	753487	70000	1	3	753487
3_prime_UTR_variant	39	6	753487	75000	1	3	753487
3_prime_UTR_variant	39	6	753487	80000	1	3	753487
3_prime_UTR_variant	39	6	753487	85000	1	3	753487
3_prime_UTR_variant	39	6	753487	90000	1	3	753487
3_prime_UTR_variant	39	6	753487	95000	1	3	753487
3_prime_UTR_variant	39	6	753487	100000	1	3	753487
3_prime_UTR_variant	39	6	753487	110000	0	3	753487
3_prime_UTR_variant	39	6	753487	120000	0	3	753487
3_prime_UTR_variant	39	6	753487	125748	1	4	753487
3_prime_UTR_variant	39	7	753487	10	0	0	753487
3_prime_UTR_variant	39	7	753487	20	0	0	753487
3_prime_UTR_variant	39	7	753487	50	0	0	753487
3_prime_UTR_variant	39	7	753487	100	0	0	753487
3_prime_UTR_variant	39	7	753487	200	0	0	753487
3_prime_UTR_variant	39	7	753487	500	0	0	753487
3_prime_UTR_variant	39	7	753487	1000	0	0	753487
3_prime_UTR_variant	39	7	753487	2000	0	0	753487
3_prime_UTR_variant	39	7	753487	3070	0	0	753487
3_prime_UTR_variant	39	7	753487	5000	0	0	753487
3_prime_UTR_variant	39	7	753487	5040	0	0	753487
3_prime_UTR_variant	39	7	753487	8128	0	0	753487
3_prime_UTR_variant	39	7	753487	9197	0	0	753487
3_prime_UTR_variant	39	7	753487	10000	0	0	753487
3_prime_UTR_variant	39	7	753487	10824	0	0	753487
3_prime_UTR_variant	39	7	753487	15000	0	0	753487
3_prime_UTR_variant	39	7	753487	15308	0	0	753487
3_prime_UTR_variant	39	7	753487	17296	0	0	753487
3_prime_UTR_variant	39	7	753487	20000	0	0	753487
3_prime_UTR_variant	39	7	753487	25000	0	0	753487
3_prime_UTR_variant	39	7	753487	30000	1	1	753487
3_prime_UTR_variant	39	7	753487	35000	1	1	753487
3_prime_UTR_variant	39	7	753487	40000	2	2	753487
3_prime_UTR_variant	39	7	753487	45000	2	2	753487
3_prime_UTR_variant	39	7	753487	50000	2	2	753487
3_prime_UTR_variant	39	7	753487	55000	2	2	753487
3_prime_UTR_variant	39	7	753487	56885	2	2	753487
3_prime_UTR_variant	39	7	753487	60000	2	2	753487
3_prime_UTR_variant	39	7	753487	65000	2	2	753487
3_prime_UTR_variant	39	7	753487	70000	2	2	753487
3_prime_UTR_variant	39	7	753487	75000	2	2	753487
3_prime_UTR_variant	39	7	753487	80000	2	2	753487
3_prime_UTR_variant	39	7	753487	85000	2	2	753487
3_prime_UTR_variant	39	7	753487	90000	2	2	753487
3_prime_UTR_variant	39	7	753487	95000	2	2	753487
3_prime_UTR_variant	39	7	753487	100000	2	2	753487
3_prime_UTR_variant	39	7	753487	110000	2	2	753487
3_prime_UTR_variant	39	7	753487	120000	2	2	753487
3_prime_UTR_variant	39	7	753487	125748	2	2	753487
3_prime_UTR_variant	39	8	753487	10	0	0	753487
3_prime_UTR_variant	39	8	753487	20	0	0	753487
3_prime_UTR_variant	39	8	753487	50	0	0	753487
3_prime_UTR_variant	39	8	753487	100	0	0	753487
3_prime_UTR_variant	39	8	753487	200	0	0	753487
3_prime_UTR_variant	39	8	753487	500	0	0	753487
3_prime_UTR_variant	39	8	753487	1000	0	0	753487
3_prime_UTR_variant	39	8	753487	2000	1	1	753487
3_prime_UTR_variant	39	8	753487	3070	1	1	753487
3_prime_UTR_variant	39	8	753487	5000	0	1	753487
3_prime_UTR_variant	39	8	753487	5040	0	1	753487
3_prime_UTR_variant	39	8	753487	8128	0	1	753487
3_prime_UTR_variant	39	8	753487	9197	0	1	753487
3_prime_UTR_variant	39	8	753487	10000	0	1	753487
3_prime_UTR_variant	39	8	753487	10824	0	1	753487
3_prime_UTR_variant	39	8	753487	15000	0	1	753487
3_prime_UTR_variant	39	8	753487	15308	0	1	753487
3_prime_UTR_variant	39	8	753487	17296	0	1	753487
3_prime_UTR_variant	39	8	753487	20000	0	1	753487
3_prime_UTR_variant	39	8	753487	25000	0	1	753487
3_prime_UTR_variant	39	8	753487	30000	0	1	753487
3_prime_UTR_variant	39	8	753487	35000	0	1	753487
3_prime_UTR_variant	39	8	753487	40000	0	1	753487
3_prime_UTR_variant	39	8	753487	45000	1	2	753487
3_prime_UTR_variant	39	8	753487	50000	1	2	753487
3_prime_UTR_variant	39	8	753487	55000	1	2	753487
3_prime_UTR_variant	39	8	753487	56885	1	2	753487
3_prime_UTR_variant	39	8	753487	60000	1	2	753487
3_prime_UTR_variant	39	8	753487	65000	1	2	753487
3_prime_UTR_variant	39	8	753487	70000	1	2	753487
3_prime_UTR_variant	39	8	753487	75000	1	2	753487
3_prime_UTR_variant	39	8	753487	80000	1	2	753487
3_prime_UTR_variant	39	8	753487	85000	1	2	753487
3_prime_UTR_variant	39	8	753487	90000	1	2	753487
3_prime_UTR_variant	39	8	753487	95000	1	2	753487
3_prime_UTR_variant	39	8	753487	100000	1	2	753487
3_prime_UTR_variant	39	8	753487	110000	1	2	753487
3_prime_UTR_variant	39	8	753487	120000	1	2	753487
3_prime_UTR_variant	39	8	753487	125748	1	2	753487
3_prime_UTR_variant	39	9	753487	10	0	0	753487
3_prime_UTR_variant	39	9	753487	20	0	0	753487
3_prime_UTR_variant	39	9	753487	50	0	0	753487
3_prime_UTR_variant	39	9	753487	100	0	0	753487
3_prime_UTR_variant	39	9	753487	200	0	0	753487
3_prime_UTR_variant	39	9	753487	500	0	0	753487
3_prime_UTR_variant	39	9	753487	1000	0	0	753487
3_prime_UTR_variant	39	9	753487	2000	0	0	753487
3_prime_UTR_variant	39	9	753487	3070	0	0	753487
3_prime_UTR_variant	39	9	753487	5000	0	0	753487
3_prime_UTR_variant	39	9	753487	5040	0	0	753487
3_prime_UTR_variant	39	9	753487	8128	0	0	753487
3_prime_UTR_variant	39	9	753487	9197	0	0	753487
3_prime_UTR_variant	39	9	753487	10000	0	0	753487
3_prime_UTR_variant	39	9	753487	10824	0	0	753487
3_prime_UTR_variant	39	9	753487	15000	1	1	753487
3_prime_UTR_variant	39	9	753487	15308	1	1	753487
3_prime_UTR_variant	39	9	753487	17296	1	1	753487
3_prime_UTR_variant	39	9	753487	20000	1	1	753487
3_prime_UTR_variant	39	9	753487	25000	1	1	753487
3_prime_UTR_variant	39	9	753487	30000	1	1	753487
3_prime_UTR_variant	39	9	753487	35000	1	1	753487
3_prime_UTR_variant	39	9	753487	40000	1	1	753487
3_prime_UTR_variant	39	9	753487	45000	1	1	753487
3_prime_UTR_variant	39	9	753487	50000	1	1	753487
3_prime_UTR_variant	39	9	753487	55000	1	1	753487
3_prime_UTR_variant	39	9	753487	56885	1	1	753487
3_prime_UTR_variant	39	9	753487	60000	1	1	753487
3_prime_UTR_variant	39	9	753487	65000	1	1	753487
3_prime_UTR_variant	39	9	753487	70000	1	1	753487
3_prime_UTR_variant	39	9	753487	75000	1	1	753487
3_prime_UTR_variant	39	9	753487	80000	2	2	753487
3_prime_UTR_variant	39	9	753487	85000	2	2	753487
3_prime_UTR_variant	39	9	753487	90000	2	2	753487
3_prime_UTR_variant	39	9	753487	95000	2	2	753487
3_prime_UTR_variant	39	9	753487	100000	2	2	753487
3_prime_UTR_variant	39	9	753487	110000	2	2	753487
3_prime_UTR_variant	39	9	753487	120000	2	2	753487
3_prime_UTR_variant	39	9	753487	125748	2	2	753487
3_prime_UTR_variant	39	10	753487	10	0	0	753487
3_prime_UTR_variant	39	10	753487	20	0	0	753487
3_prime_UTR_variant	39	10	753487	50	0	0	753487
3_prime_UTR_variant	39	10	753487	100	0	0	753487
3_prime_UTR_variant	39	10	753487	200	0	0	753487
3_prime_UTR_variant	39	10	753487	500	0	0	753487
3_prime_UTR_variant	39	10	753487	1000	0	0	753487
3_prime_UTR_variant	39	10	753487	2000	0	0	753487
3_prime_UTR_variant	39	10	753487	3070	0	0	753487
3_prime_UTR_variant	39	10	753487	5000	0	0	753487
3_prime_UTR_variant	39	10	753487	5040	0	0	753487
3_prime_UTR_variant	39	10	753487	8128	0	0	753487
3_prime_UTR_variant	39	10	753487	9197	0	0	753487
3_prime_UTR_variant	39	10	753487	10000	0	0	753487
3_prime_UTR_variant	39	10	753487	10824	0	0	753487
3_prime_UTR_variant	39	10	753487	15000	0	0	753487
3_prime_UTR_variant	39	10	753487	15308	0	0	753487
3_prime_UTR_variant	39	10	753487	17296	1	1	753487
3_prime_UTR_variant	39	10	753487	20000	1	1	753487
3_prime_UTR_variant	39	10	753487	25000	1	1	753487
3_prime_UTR_variant	39	10	753487	30000	1	1	753487
3_prime_UTR_variant	39	10	753487	35000	1	1	753487
3_prime_UTR_variant	39	10	753487	40000	1	1	753487
3_prime_UTR_variant	39	10	753487	45000	1	1	753487
3_prime_UTR_variant	39	10	753487	50000	1	1	753487
3_prime_UTR_variant	39	10	753487	55000	1	1	753487
3_prime_UTR_variant	39	10	753487	56885	1	1	753487
3_prime_UTR_variant	39	10	753487	60000	1	1	753487
3_prime_UTR_variant	39	10	753487	65000	1	1	753487
3_prime_UTR_variant	39	10	753487	70000	0	1	753487
3_prime_UTR_variant	39	10	753487	75000	0	1	753487
3_prime_UTR_variant	39	10	753487	80000	0	1	753487
3_prime_UTR_variant	39	10	753487	85000	0	1	753487
3_prime_UTR_variant	39	10	753487	90000	0	1	753487
3_prime_UTR_variant	39	10	753487	95000	0	1	753487
3_prime_UTR_variant	39	10	753487	100000	0	1	753487
3_prime_UTR_variant	39	10	753487	110000	0	1	753487
3_prime_UTR_variant	39	10	753487	120000	0	1	753487
3_prime_UTR_variant	39	10	753487	125748	0	1	753487
3_prime_UTR_variant	39	11	753487	10	0	0	753487
3_prime_UTR_variant	39	11	753487	20	0	0	753487
3_prime_UTR_variant	39	11	753487	50	0	0	753487
3_prime_UTR_variant	39	11	753487	100	0	0	753487
3_prime_UTR_variant	39	11	753487	200	0	0	753487
3_prime_UTR_variant	39	11	753487	500	0	0	753487
3_prime_UTR_variant	39	11	753487	1000	0	0	753487
3_prime_UTR_variant	39	11	753487	2000	0	0	753487
3_prime_UTR_variant	39	11	753487	3070	0	0	753487
3_prime_UTR_variant	39	11	753487	5000	0	0	753487
3_prime_UTR_variant	39	11	753487	5040	0	0	753487
3_prime_UTR_variant	39	11	753487	8128	0	0	753487
3_prime_UTR_variant	39	11	753487	9197	0	0	753487
3_prime_UTR_variant	39	11	753487	10000	0	0	753487
3_prime_UTR_variant	39	11	753487	10824	0	0	753487
3_prime_UTR_variant	39	11	753487	15000	0	0	753487
3_prime_UTR_variant	39	11	753487	15308	0	0	753487
3_prime_UTR_variant	39	11	753487	17296	0	0	753487
3_prime_UTR_variant	39	11	753487	20000	0	0	753487
3_prime_UTR_variant	39	11	753487	25000	0	0	753487
3_prime_UTR_variant	39	11	753487	30000	0	0	753487
3_prime_UTR_variant	39	11	753487	35000	0	0	753487
3_prime_UTR_variant	39	11	753487	40000	0	0	753487
3_prime_UTR_variant	39	11	753487	45000	0	0	753487
3_prime_UTR_variant	39	11	753487	50000	0	0	753487
3_prime_UTR_variant	39	11	753487	55000	1	1	753487
3_prime_UTR_variant	39	11	753487	56885	1	1	753487
3_prime_UTR_variant	39	11	753487	60000	1	1	753487
3_prime_UTR_variant	39	11	753487	65000	1	1	753487
3_prime_UTR_variant	39	11	753487	70000	1	1	753487
3_prime_UTR_variant	39	11	753487	75000	1	1	753487
3_prime_UTR_variant	39	11	753487	80000	1	1	753487
3_prime_UTR_variant	39	11	753487	85000	1	1	753487
3_prime_UTR_variant	39	11	753487	90000	1	1	753487
3_prime_UTR_variant	39	11	753487	95000	1	1	753487
3_prime_UTR_variant	39	11	753487	100000	1	1	753487
3_prime_UTR_variant	39	11	753487	110000	1	1	753487
3_prime_UTR_variant	39	11	753487	120000	1	1	753487
3_prime_UTR_variant	39	11	753487	125748	0	1	753487
3_prime_UTR_variant	39	12	753487	10	0	0	753487
3_prime_UTR_variant	39	12	753487	20	0	0	753487
3_prime_UTR_variant	39	12	753487	50	0	0	753487
3_prime_UTR_variant	39	12	753487	100	0	0	753487
3_prime_UTR_variant	39	12	753487	200	0	0	753487
3_prime_UTR_variant	39	12	753487	500	0	0	753487
3_prime_UTR_variant	39	12	753487	1000	0	0	753487
3_prime_UTR_variant	39	12	753487	2000	0	0	753487
3_prime_UTR_variant	39	12	753487	3070	0	0	753487
3_prime_UTR_variant	39	12	753487	5000	0	0	753487
3_prime_UTR_variant	39	12	753487	5040	0	0	753487
3_prime_UTR_variant	39	12	753487	8128	0	0	753487
3_prime_UTR_variant	39	12	753487	9197	0	0	753487
3_prime_UTR_variant	39	12	753487	10000	0	0	753487
3_prime_UTR_variant	39	12	753487	10824	0	0	753487
3_prime_UTR_variant	39	12	753487	15000	0	0	753487
3_prime_UTR_variant	39	12	753487	15308	0	0	753487
3_prime_UTR_variant	39	12	753487	17296	0	0	753487
3_prime_UTR_variant	39	12	753487	20000	0	0	753487
3_prime_UTR_variant	39	12	753487	25000	0	0	753487
3_prime_UTR_variant	39	12	753487	30000	1	1	753487
3_prime_UTR_variant	39	12	753487	35000	2	2	753487
3_prime_UTR_variant	39	12	753487	40000	2	2	753487
3_prime_UTR_variant	39	12	753487	45000	2	2	753487
3_prime_UTR_variant	39	12	753487	50000	2	2	753487
3_prime_UTR_variant	39	12	753487	55000	3	3	753487
3_prime_UTR_variant	39	12	753487	56885	3	3	753487
3_prime_UTR_variant	39	12	753487	60000	3	3	753487
3_prime_UTR_variant	39	12	753487	65000	3	3	753487
3_prime_UTR_variant	39	12	753487	70000	3	3	753487
3_prime_UTR_variant	39	12	753487	75000	2	3	753487
3_prime_UTR_variant	39	12	753487	80000	2	3	753487
3_prime_UTR_variant	39	12	753487	85000	2	3	753487
3_prime_UTR_variant	39	12	753487	90000	2	3	753487
3_prime_UTR_variant	39	12	753487	95000	2	3	753487
3_prime_UTR_variant	39	12	753487	100000	2	3	753487
3_prime_UTR_variant	39	12	753487	110000	2	3	753487
3_prime_UTR_variant	39	12	753487	120000	2	3	753487
3_prime_UTR_variant	39	12	753487	125748	2	3	753487
3_prime_UTR_variant	39	14	753487	10	0	0	753487
3_prime_UTR_variant	39	14	753487	20	0	0	753487
3_prime_UTR_variant	39	14	753487	50	0	0	753487
3_prime_UTR_variant	39	14	753487	100	0	0	753487
3_prime_UTR_variant	39	14	753487	200	0	0	753487
3_prime_UTR_variant	39	14	753487	500	0	0	753487
3_prime_UTR_variant	39	14	753487	1000	0	0	753487
3_prime_UTR_variant	39	14	753487	2000	0	0	753487
3_prime_UTR_variant	39	14	753487	3070	0	0	753487
3_prime_UTR_variant	39	14	753487	5000	0	0	753487
3_prime_UTR_variant	39	14	753487	5040	0	0	753487
3_prime_UTR_variant	39	14	753487	8128	0	0	753487
3_prime_UTR_variant	39	14	753487	9197	0	0	753487
3_prime_UTR_variant	39	14	753487	10000	0	0	753487
3_prime_UTR_variant	39	14	753487	10824	0	0	753487
3_prime_UTR_variant	39	14	753487	15000	0	0	753487
3_prime_UTR_variant	39	14	753487	15308	0	0	753487
3_prime_UTR_variant	39	14	753487	17296	0	0	753487
3_prime_UTR_variant	39	14	753487	20000	1	1	753487
3_prime_UTR_variant	39	14	753487	25000	1	1	753487
3_prime_UTR_variant	39	14	753487	30000	1	1	753487
3_prime_UTR_variant	39	14	753487	35000	1	1	753487
3_prime_UTR_variant	39	14	753487	40000	1	1	753487
3_prime_UTR_variant	39	14	753487	45000	1	1	753487
3_prime_UTR_variant	39	14	753487	50000	1	1	753487
3_prime_UTR_variant	39	14	753487	55000	1	1	753487
3_prime_UTR_variant	39	14	753487	56885	1	1	753487
3_prime_UTR_variant	39	14	753487	60000	1	1	753487
3_prime_UTR_variant	39	14	753487	65000	1	1	753487
3_prime_UTR_variant	39	14	753487	70000	1	1	753487
3_prime_UTR_variant	39	14	753487	75000	1	1	753487
3_prime_UTR_variant	39	14	753487	80000	1	1	753487
3_prime_UTR_variant	39	14	753487	85000	0	1	753487
3_prime_UTR_variant	39	14	753487	90000	0	1	753487
3_prime_UTR_variant	39	14	753487	95000	0	1	753487
3_prime_UTR_variant	39	14	753487	100000	0	1	753487
3_prime_UTR_variant	39	14	753487	110000	0	1	753487
3_prime_UTR_variant	39	14	753487	120000	0	1	753487
3_prime_UTR_variant	39	14	753487	125748	0	1	753487
3_prime_UTR_variant	39	17	753487	10	0	0	753487
3_prime_UTR_variant	39	17	753487	20	0	0	753487
3_prime_UTR_variant	39	17	753487	50	0	0	753487
3_prime_UTR_variant	39	17	753487	100	0	0	753487
3_prime_UTR_variant	39	17	753487	200	0	0	753487
3_prime_UTR_variant	39	17	753487	500	0	0	753487
3_prime_UTR_variant	39	17	753487	1000	0	0	753487
3_prime_UTR_variant	39	17	753487	2000	0	0	753487
3_prime_UTR_variant	39	17	753487	3070	0	0	753487
3_prime_UTR_variant	39	17	753487	5000	0	0	753487
3_prime_UTR_variant	39	17	753487	5040	0	0	753487
3_prime_UTR_variant	39	17	753487	8128	0	0	753487
3_prime_UTR_variant	39	17	753487	9197	0	0	753487
3_prime_UTR_variant	39	17	753487	10000	0	0	753487
3_prime_UTR_variant	39	17	753487	10824	0	0	753487
3_prime_UTR_variant	39	17	753487	15000	0	0	753487
3_prime_UTR_variant	39	17	753487	15308	0	0	753487
3_prime_UTR_variant	39	17	753487	17296	0	0	753487
3_prime_UTR_variant	39	17	753487	20000	0	0	753487
3_prime_UTR_variant	39	17	753487	25000	0	0	753487
3_prime_UTR_variant	39	17	753487	30000	0	0	753487
3_prime_UTR_variant	39	17	753487	35000	1	1	753487
3_prime_UTR_variant	39	17	753487	40000	1	1	753487
3_prime_UTR_variant	39	17	753487	45000	1	1	753487
3_prime_UTR_variant	39	17	753487	50000	1	1	753487
3_prime_UTR_variant	39	17	753487	55000	1	1	753487
3_prime_UTR_variant	39	17	753487	56885	1	1	753487
3_prime_UTR_variant	39	17	753487	60000	1	1	753487
3_prime_UTR_variant	39	17	753487	65000	1	1	753487
3_prime_UTR_variant	39	17	753487	70000	1	1	753487
3_prime_UTR_variant	39	17	753487	75000	1	1	753487
3_prime_UTR_variant	39	17	753487	80000	1	1	753487
3_prime_UTR_variant	39	17	753487	85000	1	1	753487
3_prime_UTR_variant	39	17	753487	90000	1	1	753487
3_prime_UTR_variant	39	17	753487	95000	1	1	753487
3_prime_UTR_variant	39	17	753487	100000	1	1	753487
3_prime_UTR_variant	39	17	753487	110000	1	1	753487
3_prime_UTR_variant	39	17	753487	120000	2	2	753487
3_prime_UTR_variant	39	17	753487	125748	2	2	753487
3_prime_UTR_variant	39	18	753487	10	0	0	753487
3_prime_UTR_variant	39	18	753487	20	0	0	753487
3_prime_UTR_variant	39	18	753487	50	0	0	753487
3_prime_UTR_variant	39	18	753487	100	0	0	753487
3_prime_UTR_variant	39	18	753487	200	0	0	753487
3_prime_UTR_variant	39	18	753487	500	0	0	753487
3_prime_UTR_variant	39	18	753487	1000	0	0	753487
3_prime_UTR_variant	39	18	753487	2000	0	0	753487
3_prime_UTR_variant	39	18	753487	3070	0	0	753487
3_prime_UTR_variant	39	18	753487	5000	0	0	753487
3_prime_UTR_variant	39	18	753487	5040	0	0	753487
3_prime_UTR_variant	39	18	753487	8128	0	0	753487
3_prime_UTR_variant	39	18	753487	9197	0	0	753487
3_prime_UTR_variant	39	18	753487	10000	0	0	753487
3_prime_UTR_variant	39	18	753487	10824	0	0	753487
3_prime_UTR_variant	39	18	753487	15000	0	0	753487
3_prime_UTR_variant	39	18	753487	15308	0	0	753487
3_prime_UTR_variant	39	18	753487	17296	0	0	753487
3_prime_UTR_variant	39	18	753487	20000	0	0	753487
3_prime_UTR_variant	39	18	753487	25000	0	0	753487
3_prime_UTR_variant	39	18	753487	30000	0	0	753487
3_prime_UTR_variant	39	18	753487	35000	0	0	753487
3_prime_UTR_variant	39	18	753487	40000	0	0	753487
3_prime_UTR_variant	39	18	753487	45000	0	0	753487
3_prime_UTR_variant	39	18	753487	50000	0	0	753487
3_prime_UTR_variant	39	18	753487	55000	0	0	753487
3_prime_UTR_variant	39	18	753487	56885	0	0	753487
3_prime_UTR_variant	39	18	753487	60000	0	0	753487
3_prime_UTR_variant	39	18	753487	65000	0	0	753487
3_prime_UTR_variant	39	18	753487	70000	0	0	753487
3_prime_UTR_variant	39	18	753487	75000	0	0	753487
3_prime_UTR_variant	39	18	753487	80000	0	0	753487
3_prime_UTR_variant	39	18	753487	85000	0	0	753487
3_prime_UTR_variant	39	18	753487	90000	0	0	753487
3_prime_UTR_variant	39	18	753487	95000	0	0	753487
3_prime_UTR_variant	39	18	753487	100000	0	0	753487
3_prime_UTR_variant	39	18	753487	110000	1	1	753487
3_prime_UTR_variant	39	18	753487	120000	1	1	753487
3_prime_UTR_variant	39	18	753487	125748	1	1	753487
3_prime_UTR_variant	39	19	753487	10	0	0	753487
3_prime_UTR_variant	39	19	753487	20	0	0	753487
3_prime_UTR_variant	39	19	753487	50	0	0	753487
3_prime_UTR_variant	39	19	753487	100	0	0	753487
3_prime_UTR_variant	39	19	753487	200	0	0	753487
3_prime_UTR_variant	39	19	753487	500	0	0	753487
3_prime_UTR_variant	39	19	753487	1000	0	0	753487
3_prime_UTR_variant	39	19	753487	2000	0	0	753487
3_prime_UTR_variant	39	19	753487	3070	0	0	753487
3_prime_UTR_variant	39	19	753487	5000	0	0	753487
3_prime_UTR_variant	39	19	753487	5040	0	0	753487
3_prime_UTR_variant	39	19	753487	8128	0	0	753487
3_prime_UTR_variant	39	19	753487	9197	0	0	753487
3_prime_UTR_variant	39	19	753487	10000	0	0	753487
3_prime_UTR_variant	39	19	753487	10824	0	0	753487
3_prime_UTR_variant	39	19	753487	15000	0	0	753487
3_prime_UTR_variant	39	19	753487	15308	0	0	753487
3_prime_UTR_variant	39	19	753487	17296	0	0	753487
3_prime_UTR_variant	39	19	753487	20000	0	0	753487
3_prime_UTR_variant	39	19	753487	25000	0	0	753487
3_prime_UTR_variant	39	19	753487	30000	0	0	753487
3_prime_UTR_variant	39	19	753487	35000	0	0	753487
3_prime_UTR_variant	39	19	753487	40000	0	0	753487
3_prime_UTR_variant	39	19	753487	45000	0	0	753487
3_prime_UTR_variant	39	19	753487	50000	0	0	753487
3_prime_UTR_variant	39	19	753487	55000	0	0	753487
3_prime_UTR_variant	39	19	753487	56885	0	0	753487
3_prime_UTR_variant	39	19	753487	60000	0	0	753487
3_prime_UTR_variant	39	19	753487	65000	0	0	753487
3_prime_UTR_variant	39	19	753487	70000	0	0	753487
3_prime_UTR_variant	39	19	753487	75000	0	0	753487
3_prime_UTR_variant	39	19	753487	80000	0	0	753487
3_prime_UTR_variant	39	19	753487	85000	0	0	753487
3_prime_UTR_variant	39	19	753487	90000	1	1	753487
3_prime_UTR_variant	39	19	753487	95000	1	1	753487
3_prime_UTR_variant	39	19	753487	100000	1	1	753487
3_prime_UTR_variant	39	19	753487	110000	1	1	753487
3_prime_UTR_variant	39	19	753487	120000	1	1	753487
3_prime_UTR_variant	39	19	753487	125748	1	1	753487
3_prime_UTR_variant	39	21	753487	10	0	0	753487
3_prime_UTR_variant	39	21	753487	20	0	0	753487
3_prime_UTR_variant	39	21	753487	50	0	0	753487
3_prime_UTR_variant	39	21	753487	100	0	0	753487
3_prime_UTR_variant	39	21	753487	200	0	0	753487
3_prime_UTR_variant	39	21	753487	500	0	0	753487
3_prime_UTR_variant	39	21	753487	1000	0	0	753487
3_prime_UTR_variant	39	21	753487	2000	0	0	753487
3_prime_UTR_variant	39	21	753487	3070	0	0	753487
3_prime_UTR_variant	39	21	753487	5000	0	0	753487
3_prime_UTR_variant	39	21	753487	5040	0	0	753487
3_prime_UTR_variant	39	21	753487	8128	0	0	753487
3_prime_UTR_variant	39	21	753487	9197	0	0	753487
3_prime_UTR_variant	39	21	753487	10000	0	0	753487
3_prime_UTR_variant	39	21	753487	10824	0	0	753487
3_prime_UTR_variant	39	21	753487	15000	0	0	753487
3_prime_UTR_variant	39	21	753487	15308	0	0	753487
3_prime_UTR_variant	39	21	753487	17296	0	0	753487
3_prime_UTR_variant	39	21	753487	20000	0	0	753487
3_prime_UTR_variant	39	21	753487	25000	0	0	753487
3_prime_UTR_variant	39	21	753487	30000	0	0	753487
3_prime_UTR_variant	39	21	753487	35000	0	0	753487
3_prime_UTR_variant	39	21	753487	40000	0	0	753487
3_prime_UTR_variant	39	21	753487	45000	0	0	753487
3_prime_UTR_variant	39	21	753487	50000	0	0	753487
3_prime_UTR_variant	39	21	753487	55000	0	0	753487
3_prime_UTR_variant	39	21	753487	56885	0	0	753487
3_prime_UTR_variant	39	21	753487	60000	0	0	753487
3_prime_UTR_variant	39	21	753487	65000	0	0	753487
3_prime_UTR_variant	39	21	753487	70000	0	0	753487
3_prime_UTR_variant	39	21	753487	75000	0	0	753487
3_prime_UTR_variant	39	21	753487	80000	0	0	753487
3_prime_UTR_variant	39	21	753487	85000	0	0	753487
3_prime_UTR_variant	39	21	753487	90000	0	0	753487
3_prime_UTR_variant	39	21	753487	95000	1	1	753487
3_prime_UTR_variant	39	21	753487	100000	1	1	753487
3_prime_UTR_variant	39	21	753487	110000	1	1	753487
3_prime_UTR_variant	39	21	753487	120000	1	1	753487
3_prime_UTR_variant	39	21	753487	125748	1	1	753487
3_prime_UTR_variant	39	23	753487	10	0	0	753487
3_prime_UTR_variant	39	23	753487	20	0	0	753487
3_prime_UTR_variant	39	23	753487	50	0	0	753487
3_prime_UTR_variant	39	23	753487	100	0	0	753487
3_prime_UTR_variant	39	23	753487	200	0	0	753487
3_prime_UTR_variant	39	23	753487	500	0	0	753487
3_prime_UTR_variant	39	23	753487	1000	0	0	753487
3_prime_UTR_variant	39	23	753487	2000	0	0	753487
3_prime_UTR_variant	39	23	753487	3070	0	0	753487
3_prime_UTR_variant	39	23	753487	5000	0	1	753487
3_prime_UTR_variant	39	23	753487	5040	0	1	753487
3_prime_UTR_variant	39	23	753487	8128	0	1	753487
3_prime_UTR_variant	39	23	753487	9197	0	1	753487
3_prime_UTR_variant	39	23	753487	10000	0	1	753487
3_prime_UTR_variant	39	23	753487	10824	0	1	753487
3_prime_UTR_variant	39	23	753487	15000	0	1	753487
3_prime_UTR_variant	39	23	753487	15308	0	1	753487
3_prime_UTR_variant	39	23	753487	17296	0	1	753487
3_prime_UTR_variant	39	23	753487	20000	0	1	753487
3_prime_UTR_variant	39	23	753487	25000	0	1	753487
3_prime_UTR_variant	39	23	753487	30000	0	1	753487
3_prime_UTR_variant	39	23	753487	35000	0	1	753487
3_prime_UTR_variant	39	23	753487	40000	0	1	753487
3_prime_UTR_variant	39	23	753487	45000	0	1	753487
3_prime_UTR_variant	39	23	753487	50000	0	1	753487
3_prime_UTR_variant	39	23	753487	55000	0	1	753487
3_prime_UTR_variant	39	23	753487	56885	0	1	753487
3_prime_UTR_variant	39	23	753487	60000	0	1	753487
3_prime_UTR_variant	39	23	753487	65000	0	1	753487
3_prime_UTR_variant	39	23	753487	70000	0	1	753487
3_prime_UTR_variant	39	23	753487	75000	0	1	753487
3_prime_UTR_variant	39	23	753487	80000	0	1	753487
3_prime_UTR_variant	39	23	753487	85000	0	1	753487
3_prime_UTR_variant	39	23	753487	90000	0	1	753487
3_prime_UTR_variant	39	23	753487	95000	0	1	753487
3_prime_UTR_variant	39	23	753487	100000	0	1	753487
3_prime_UTR_variant	39	23	753487	110000	0	1	753487
3_prime_UTR_variant	39	23	753487	120000	1	2	753487
3_prime_UTR_variant	39	23	753487	125748	1	2	753487
3_prime_UTR_variant	39	31	753487	10	0	0	753487
3_prime_UTR_variant	39	31	753487	20	0	0	753487
3_prime_UTR_variant	39	31	753487	50	0	0	753487
3_prime_UTR_variant	39	31	753487	100	0	0	753487
3_prime_UTR_variant	39	31	753487	200	0	0	753487
3_prime_UTR_variant	39	31	753487	500	0	0	753487
3_prime_UTR_variant	39	31	753487	1000	0	0	753487
3_prime_UTR_variant	39	31	753487	2000	0	0	753487
3_prime_UTR_variant	39	31	753487	3070	0	0	753487
3_prime_UTR_variant	39	31	753487	5000	0	0	753487
3_prime_UTR_variant	39	31	753487	5040	0	0	753487
3_prime_UTR_variant	39	31	753487	8128	0	0	753487
3_prime_UTR_variant	39	31	753487	9197	0	0	753487
3_prime_UTR_variant	39	31	753487	10000	0	0	753487
3_prime_UTR_variant	39	31	753487	10824	0	0	753487
3_prime_UTR_variant	39	31	753487	15000	0	0	753487
3_prime_UTR_variant	39	31	753487	15308	0	0	753487
3_prime_UTR_variant	39	31	753487	17296	0	0	753487
3_prime_UTR_variant	39	31	753487	20000	0	0	753487
3_prime_UTR_variant	39	31	753487	25000	0	0	753487
3_prime_UTR_variant	39	31	753487	30000	0	0	753487
3_prime_UTR_variant	39	31	753487	35000	0	0	753487
3_prime_UTR_variant	39	31	753487	40000	0	0	753487
3_prime_UTR_variant	39	31	753487	45000	0	0	753487
3_prime_UTR_variant	39	31	753487	50000	0	0	753487
3_prime_UTR_variant	39	31	753487	55000	0	0	753487
3_prime_UTR_variant	39	31	753487	56885	0	0	753487
3_prime_UTR_variant	39	31	753487	60000	0	0	753487
3_prime_UTR_variant	39	31	753487	65000	0	0	753487
3_prime_UTR_variant	39	31	753487	70000	0	0	753487
3_prime_UTR_variant	39	31	753487	75000	0	0	753487
3_prime_UTR_variant	39	31	753487	80000	1	1	753487
3_prime_UTR_variant	39	31	753487	85000	1	1	753487
3_prime_UTR_variant	39	31	753487	90000	1	1	753487
3_prime_UTR_variant	39	31	753487	95000	1	1	753487
3_prime_UTR_variant	39	31	753487	100000	1	1	753487
3_prime_UTR_variant	39	31	753487	110000	1	1	753487
3_prime_UTR_variant	39	31	753487	120000	1	1	753487
3_prime_UTR_variant	39	31	753487	125748	1	1	753487
3_prime_UTR_variant	39	44	753487	10	0	0	753487
3_prime_UTR_variant	39	44	753487	20	0	0	753487
3_prime_UTR_variant	39	44	753487	50	0	0	753487
3_prime_UTR_variant	39	44	753487	100	0	0	753487
3_prime_UTR_variant	39	44	753487	200	0	0	753487
3_prime_UTR_variant	39	44	753487	500	0	0	753487
3_prime_UTR_variant	39	44	753487	1000	0	0	753487
3_prime_UTR_variant	39	44	753487	2000	1	1	753487
3_prime_UTR_variant	39	44	753487	3070	1	1	753487
3_prime_UTR_variant	39	44	753487	5000	0	1	753487
3_prime_UTR_variant	39	44	753487	5040	0	1	753487
3_prime_UTR_variant	39	44	753487	8128	0	1	753487
3_prime_UTR_variant	39	44	753487	9197	0	1	753487
3_prime_UTR_variant	39	44	753487	10000	0	1	753487
3_prime_UTR_variant	39	44	753487	10824	0	1	753487
3_prime_UTR_variant	39	44	753487	15000	0	1	753487
3_prime_UTR_variant	39	44	753487	15308	0	1	753487
3_prime_UTR_variant	39	44	753487	17296	0	1	753487
3_prime_UTR_variant	39	44	753487	20000	0	1	753487
3_prime_UTR_variant	39	44	753487	25000	0	1	753487
3_prime_UTR_variant	39	44	753487	30000	0	1	753487
3_prime_UTR_variant	39	44	753487	35000	0	1	753487
3_prime_UTR_variant	39	44	753487	40000	0	1	753487
3_prime_UTR_variant	39	44	753487	45000	0	1	753487
3_prime_UTR_variant	39	44	753487	50000	0	1	753487
3_prime_UTR_variant	39	44	753487	55000	0	1	753487
3_prime_UTR_variant	39	44	753487	56885	0	1	753487
3_prime_UTR_variant	39	44	753487	60000	0	1	753487
3_prime_UTR_variant	39	44	753487	65000	0	1	753487
3_prime_UTR_variant	39	44	753487	70000	0	1	753487
3_prime_UTR_variant	39	44	753487	75000	0	1	753487
3_prime_UTR_variant	39	44	753487	80000	0	1	753487
3_prime_UTR_variant	39	44	753487	85000	0	1	753487
3_prime_UTR_variant	39	44	753487	90000	0	1	753487
3_prime_UTR_variant	39	44	753487	95000	0	1	753487
3_prime_UTR_variant	39	44	753487	100000	0	1	753487
3_prime_UTR_variant	39	44	753487	110000	1	2	753487
3_prime_UTR_variant	39	44	753487	120000	1	2	753487
3_prime_UTR_variant	39	44	753487	125748	1	2	753487
3_prime_UTR_variant	39	55	753487	10	0	0	753487
3_prime_UTR_variant	39	55	753487	20	0	0	753487
3_prime_UTR_variant	39	55	753487	50	0	0	753487
3_prime_UTR_variant	39	55	753487	100	0	0	753487
3_prime_UTR_variant	39	55	753487	200	0	0	753487
3_prime_UTR_variant	39	55	753487	500	0	0	753487
3_prime_UTR_variant	39	55	753487	1000	0	0	753487
3_prime_UTR_variant	39	55	753487	2000	0	0	753487
3_prime_UTR_variant	39	55	753487	3070	0	0	753487
3_prime_UTR_variant	39	55	753487	5000	0	0	753487
3_prime_UTR_variant	39	55	753487	5040	0	0	753487
3_prime_UTR_variant	39	55	753487	8128	0	0	753487
3_prime_UTR_variant	39	55	753487	9197	0	0	753487
3_prime_UTR_variant	39	55	753487	10000	0	0	753487
3_prime_UTR_variant	39	55	753487	10824	0	0	753487
3_prime_UTR_variant	39	55	753487	15000	0	0	753487
3_prime_UTR_variant	39	55	753487	15308	0	0	753487
3_prime_UTR_variant	39	55	753487	17296	0	0	753487
3_prime_UTR_variant	39	55	753487	20000	0	0	753487
3_prime_UTR_variant	39	55	753487	25000	0	0	753487
3_prime_UTR_variant	39	55	753487	30000	0	0	753487
3_prime_UTR_variant	39	55	753487	35000	0	0	753487
3_prime_UTR_variant	39	55	753487	40000	0	0	753487
3_prime_UTR_variant	39	55	753487	45000	0	0	753487
3_prime_UTR_variant	39	55	753487	50000	0	0	753487
3_prime_UTR_variant	39	55	753487	55000	0	0	753487
3_prime_UTR_variant	39	55	753487	56885	0	0	753487
3_prime_UTR_variant	39	55	753487	60000	0	0	753487
3_prime_UTR_variant	39	55	753487	65000	1	1	753487
3_prime_UTR_variant	39	55	753487	70000	1	1	753487
3_prime_UTR_variant	39	55	753487	75000	1	1	753487
3_prime_UTR_variant	39	55	753487	80000	1	1	753487
3_prime_UTR_variant	39	55	753487	85000	1	1	753487
3_prime_UTR_variant	39	55	753487	90000	1	1	753487
3_prime_UTR_variant	39	55	753487	95000	1	1	753487
3_prime_UTR_variant	39	55	753487	100000	1	1	753487
3_prime_UTR_variant	39	55	753487	110000	1	1	753487
3_prime_UTR_variant	39	55	753487	120000	1	1	753487
3_prime_UTR_variant	39	55	753487	125748	1	1	753487
3_prime_UTR_variant	39	64	753487	10	0	0	753487
3_prime_UTR_variant	39	64	753487	20	0	0	753487
3_prime_UTR_variant	39	64	753487	50	0	0	753487
3_prime_UTR_variant	39	64	753487	100	0	0	753487
3_prime_UTR_variant	39	64	753487	200	0	0	753487
3_prime_UTR_variant	39	64	753487	500	0	0	753487
3_prime_UTR_variant	39	64	753487	1000	0	0	753487
3_prime_UTR_variant	39	64	753487	2000	0	0	753487
3_prime_UTR_variant	39	64	753487	3070	0	0	753487
3_prime_UTR_variant	39	64	753487	5000	0	0	753487
3_prime_UTR_variant	39	64	753487	5040	0	0	753487
3_prime_UTR_variant	39	64	753487	8128	0	0	753487
3_prime_UTR_variant	39	64	753487	9197	0	0	753487
3_prime_UTR_variant	39	64	753487	10000	0	0	753487
3_prime_UTR_variant	39	64	753487	10824	0	0	753487
3_prime_UTR_variant	39	64	753487	15000	0	0	753487
3_prime_UTR_variant	39	64	753487	15308	0	0	753487
3_prime_UTR_variant	39	64	753487	17296	0	0	753487
3_prime_UTR_variant	39	64	753487	20000	0	0	753487
3_prime_UTR_variant	39	64	753487	25000	1	1	753487
3_prime_UTR_variant	39	64	753487	30000	1	1	753487
3_prime_UTR_variant	39	64	753487	35000	1	1	753487
3_prime_UTR_variant	39	64	753487	40000	1	1	753487
3_prime_UTR_variant	39	64	753487	45000	1	1	753487
3_prime_UTR_variant	39	64	753487	50000	1	1	753487
3_prime_UTR_variant	39	64	753487	55000	1	1	753487
3_prime_UTR_variant	39	64	753487	56885	1	1	753487
3_prime_UTR_variant	39	64	753487	60000	1	1	753487
3_prime_UTR_variant	39	64	753487	65000	1	1	753487
3_prime_UTR_variant	39	64	753487	70000	1	1	753487
3_prime_UTR_variant	39	64	753487	75000	1	1	753487
3_prime_UTR_variant	39	64	753487	80000	1	1	753487
3_prime_UTR_variant	39	64	753487	85000	1	1	753487
3_prime_UTR_variant	39	64	753487	90000	1	1	753487
3_prime_UTR_variant	39	64	753487	95000	1	1	753487
3_prime_UTR_variant	39	64	753487	100000	1	1	753487
3_prime_UTR_variant	39	64	753487	110000	1	1	753487
3_prime_UTR_variant	39	64	753487	120000	1	1	753487
3_prime_UTR_variant	39	64	753487	125748	1	1	753487
3_prime_UTR_variant	39	72	753487	10	0	0	753487
3_prime_UTR_variant	39	72	753487	20	0	0	753487
3_prime_UTR_variant	39	72	753487	50	0	0	753487
3_prime_UTR_variant	39	72	753487	100	0	0	753487
3_prime_UTR_variant	39	72	753487	200	0	0	753487
3_prime_UTR_variant	39	72	753487	500	0	0	753487
3_prime_UTR_variant	39	72	753487	1000	0	0	753487
3_prime_UTR_variant	39	72	753487	2000	0	0	753487
3_prime_UTR_variant	39	72	753487	3070	0	0	753487
3_prime_UTR_variant	39	72	753487	5000	0	0	753487
3_prime_UTR_variant	39	72	753487	5040	0	0	753487
3_prime_UTR_variant	39	72	753487	8128	0	0	753487
3_prime_UTR_variant	39	72	753487	9197	0	0	753487
3_prime_UTR_variant	39	72	753487	10000	0	0	753487
3_prime_UTR_variant	39	72	753487	10824	0	0	753487
3_prime_UTR_variant	39	72	753487	15000	0	0	753487
3_prime_UTR_variant	39	72	753487	15308	0	0	753487
3_prime_UTR_variant	39	72	753487	17296	0	0	753487
3_prime_UTR_variant	39	72	753487	20000	0	0	753487
3_prime_UTR_variant	39	72	753487	25000	0	0	753487
3_prime_UTR_variant	39	72	753487	30000	0	0	753487
3_prime_UTR_variant	39	72	753487	35000	0	0	753487
3_prime_UTR_variant	39	72	753487	40000	0	0	753487
3_prime_UTR_variant	39	72	753487	45000	0	0	753487
3_prime_UTR_variant	39	72	753487	50000	0	0	753487
3_prime_UTR_variant	39	72	753487	55000	0	0	753487
3_prime_UTR_variant	39	72	753487	56885	0	0	753487
3_prime_UTR_variant	39	72	753487	60000	0	0	753487
3_prime_UTR_variant	39	72	753487	65000	0	0	753487
3_prime_UTR_variant	39	72	753487	70000	0	0	753487
3_prime_UTR_variant	39	72	753487	75000	0	0	753487
3_prime_UTR_variant	39	72	753487	80000	0	0	753487
3_prime_UTR_variant	39	72	753487	85000	0	0	753487
3_prime_UTR_variant	39	72	753487	90000	0	0	753487
3_prime_UTR_variant	39	72	753487	95000	0	0	753487
3_prime_UTR_variant	39	72	753487	100000	0	0	753487
3_prime_UTR_variant	39	72	753487	110000	0	0	753487
3_prime_UTR_variant	39	72	753487	120000	1	1	753487
3_prime_UTR_variant	39	72	753487	125748	1	1	753487
3_prime_UTR_variant	40	-25	747193	10	0	0	747193
3_prime_UTR_variant	40	-25	747193	20	0	0	747193
3_prime_UTR_variant	40	-25	747193	50	0	0	747193
3_prime_UTR_variant	40	-25	747193	100	0	0	747193
3_prime_UTR_variant	40	-25	747193	200	0	0	747193
3_prime_UTR_variant	40	-25	747193	500	0	0	747193
3_prime_UTR_variant	40	-25	747193	1000	0	0	747193
3_prime_UTR_variant	40	-25	747193	2000	0	0	747193
3_prime_UTR_variant	40	-25	747193	3070	0	0	747193
3_prime_UTR_variant	40	-25	747193	5000	0	0	747193
3_prime_UTR_variant	40	-25	747193	5040	0	0	747193
3_prime_UTR_variant	40	-25	747193	8128	0	0	747193
3_prime_UTR_variant	40	-25	747193	9197	0	0	747193
3_prime_UTR_variant	40	-25	747193	10000	0	0	747193
3_prime_UTR_variant	40	-25	747193	10824	0	0	747193
3_prime_UTR_variant	40	-25	747193	15000	0	0	747193
3_prime_UTR_variant	40	-25	747193	15308	0	0	747193
3_prime_UTR_variant	40	-25	747193	17296	0	0	747193
3_prime_UTR_variant	40	-25	747193	20000	0	0	747193
3_prime_UTR_variant	40	-25	747193	25000	0	0	747193
3_prime_UTR_variant	40	-25	747193	30000	0	0	747193
3_prime_UTR_variant	40	-25	747193	35000	0	0	747193
3_prime_UTR_variant	40	-25	747193	40000	0	0	747193
3_prime_UTR_variant	40	-25	747193	45000	0	0	747193
3_prime_UTR_variant	40	-25	747193	50000	0	0	747193
3_prime_UTR_variant	40	-25	747193	55000	0	0	747193
3_prime_UTR_variant	40	-25	747193	56885	0	0	747193
3_prime_UTR_variant	40	-25	747193	60000	0	0	747193
3_prime_UTR_variant	40	-25	747193	65000	0	0	747193
3_prime_UTR_variant	40	-25	747193	70000	0	0	747193
3_prime_UTR_variant	40	-25	747193	75000	0	0	747193
3_prime_UTR_variant	40	-25	747193	80000	0	0	747193
3_prime_UTR_variant	40	-25	747193	85000	1	1	747193
3_prime_UTR_variant	40	-25	747193	90000	1	1	747193
3_prime_UTR_variant	40	-25	747193	95000	1	1	747193
3_prime_UTR_variant	40	-25	747193	100000	1	1	747193
3_prime_UTR_variant	40	-25	747193	110000	1	1	747193
3_prime_UTR_variant	40	-25	747193	120000	1	1	747193
3_prime_UTR_variant	40	-25	747193	125748	0	1	747193
3_prime_UTR_variant	40	-24	747193	10	0	0	747193
3_prime_UTR_variant	40	-24	747193	20	0	0	747193
3_prime_UTR_variant	40	-24	747193	50	0	0	747193
3_prime_UTR_variant	40	-24	747193	100	0	0	747193
3_prime_UTR_variant	40	-24	747193	200	0	0	747193
3_prime_UTR_variant	40	-24	747193	500	0	0	747193
3_prime_UTR_variant	40	-24	747193	1000	0	0	747193
3_prime_UTR_variant	40	-24	747193	2000	0	0	747193
3_prime_UTR_variant	40	-24	747193	3070	0	0	747193
3_prime_UTR_variant	40	-24	747193	5000	0	0	747193
3_prime_UTR_variant	40	-24	747193	5040	0	0	747193
3_prime_UTR_variant	40	-24	747193	8128	0	0	747193
3_prime_UTR_variant	40	-24	747193	9197	0	0	747193
3_prime_UTR_variant	40	-24	747193	10000	0	0	747193
3_prime_UTR_variant	40	-24	747193	10824	0	0	747193
3_prime_UTR_variant	40	-24	747193	15000	2	2	747193
3_prime_UTR_variant	40	-24	747193	15308	2	2	747193
3_prime_UTR_variant	40	-24	747193	17296	2	2	747193
3_prime_UTR_variant	40	-24	747193	20000	1	2	747193
3_prime_UTR_variant	40	-24	747193	25000	1	2	747193
3_prime_UTR_variant	40	-24	747193	30000	1	2	747193
3_prime_UTR_variant	40	-24	747193	35000	1	2	747193
3_prime_UTR_variant	40	-24	747193	40000	1	2	747193
3_prime_UTR_variant	40	-24	747193	45000	1	2	747193
3_prime_UTR_variant	40	-24	747193	50000	1	2	747193
3_prime_UTR_variant	40	-24	747193	55000	1	2	747193
3_prime_UTR_variant	40	-24	747193	56885	1	2	747193
3_prime_UTR_variant	40	-24	747193	60000	1	2	747193
3_prime_UTR_variant	40	-24	747193	65000	1	2	747193
3_prime_UTR_variant	40	-24	747193	70000	1	2	747193
3_prime_UTR_variant	40	-24	747193	75000	1	2	747193
3_prime_UTR_variant	40	-24	747193	80000	1	2	747193
3_prime_UTR_variant	40	-24	747193	85000	1	2	747193
3_prime_UTR_variant	40	-24	747193	90000	1	2	747193
3_prime_UTR_variant	40	-24	747193	95000	1	2	747193
3_prime_UTR_variant	40	-24	747193	100000	1	2	747193
3_prime_UTR_variant	40	-24	747193	110000	1	2	747193
3_prime_UTR_variant	40	-24	747193	120000	1	2	747193
3_prime_UTR_variant	40	-24	747193	125748	1	2	747193
3_prime_UTR_variant	40	-23	747193	10	0	0	747193
3_prime_UTR_variant	40	-23	747193	20	0	0	747193
3_prime_UTR_variant	40	-23	747193	50	0	0	747193
3_prime_UTR_variant	40	-23	747193	100	0	0	747193
3_prime_UTR_variant	40	-23	747193	200	0	0	747193
3_prime_UTR_variant	40	-23	747193	500	0	0	747193
3_prime_UTR_variant	40	-23	747193	1000	0	0	747193
3_prime_UTR_variant	40	-23	747193	2000	0	0	747193
3_prime_UTR_variant	40	-23	747193	3070	0	0	747193
3_prime_UTR_variant	40	-23	747193	5000	0	0	747193
3_prime_UTR_variant	40	-23	747193	5040	0	0	747193
3_prime_UTR_variant	40	-23	747193	8128	0	0	747193
3_prime_UTR_variant	40	-23	747193	9197	0	0	747193
3_prime_UTR_variant	40	-23	747193	10000	0	0	747193
3_prime_UTR_variant	40	-23	747193	10824	0	0	747193
3_prime_UTR_variant	40	-23	747193	15000	1	1	747193
3_prime_UTR_variant	40	-23	747193	15308	1	1	747193
3_prime_UTR_variant	40	-23	747193	17296	1	1	747193
3_prime_UTR_variant	40	-23	747193	20000	1	1	747193
3_prime_UTR_variant	40	-23	747193	25000	1	1	747193
3_prime_UTR_variant	40	-23	747193	30000	1	1	747193
3_prime_UTR_variant	40	-23	747193	35000	1	1	747193
3_prime_UTR_variant	40	-23	747193	40000	0	1	747193
3_prime_UTR_variant	40	-23	747193	45000	2	3	747193
3_prime_UTR_variant	40	-23	747193	50000	2	3	747193
3_prime_UTR_variant	40	-23	747193	55000	2	3	747193
3_prime_UTR_variant	40	-23	747193	56885	2	3	747193
3_prime_UTR_variant	40	-23	747193	60000	2	3	747193
3_prime_UTR_variant	40	-23	747193	65000	2	3	747193
3_prime_UTR_variant	40	-23	747193	70000	2	3	747193
3_prime_UTR_variant	40	-23	747193	75000	2	3	747193
3_prime_UTR_variant	40	-23	747193	80000	2	3	747193
3_prime_UTR_variant	40	-23	747193	85000	2	3	747193
3_prime_UTR_variant	40	-23	747193	90000	2	3	747193
3_prime_UTR_variant	40	-23	747193	95000	2	3	747193
3_prime_UTR_variant	40	-23	747193	100000	2	3	747193
3_prime_UTR_variant	40	-23	747193	110000	2	3	747193
3_prime_UTR_variant	40	-23	747193	120000	2	3	747193
3_prime_UTR_variant	40	-23	747193	125748	2	3	747193
3_prime_UTR_variant	40	-21	747193	10	0	0	747193
3_prime_UTR_variant	40	-21	747193	20	0	0	747193
3_prime_UTR_variant	40	-21	747193	50	0	0	747193
3_prime_UTR_variant	40	-21	747193	100	0	0	747193
3_prime_UTR_variant	40	-21	747193	200	0	0	747193
3_prime_UTR_variant	40	-21	747193	500	0	0	747193
3_prime_UTR_variant	40	-21	747193	1000	0	0	747193
3_prime_UTR_variant	40	-21	747193	2000	0	0	747193
3_prime_UTR_variant	40	-21	747193	3070	0	0	747193
3_prime_UTR_variant	40	-21	747193	5000	0	0	747193
3_prime_UTR_variant	40	-21	747193	5040	0	0	747193
3_prime_UTR_variant	40	-21	747193	8128	0	0	747193
3_prime_UTR_variant	40	-21	747193	9197	0	0	747193
3_prime_UTR_variant	40	-21	747193	10000	0	0	747193
3_prime_UTR_variant	40	-21	747193	10824	1	1	747193
3_prime_UTR_variant	40	-21	747193	15000	1	1	747193
3_prime_UTR_variant	40	-21	747193	15308	1	1	747193
3_prime_UTR_variant	40	-21	747193	17296	1	1	747193
3_prime_UTR_variant	40	-21	747193	20000	1	1	747193
3_prime_UTR_variant	40	-21	747193	25000	1	1	747193
3_prime_UTR_variant	40	-21	747193	30000	1	1	747193
3_prime_UTR_variant	40	-21	747193	35000	2	2	747193
3_prime_UTR_variant	40	-21	747193	40000	2	2	747193
3_prime_UTR_variant	40	-21	747193	45000	2	2	747193
3_prime_UTR_variant	40	-21	747193	50000	2	2	747193
3_prime_UTR_variant	40	-21	747193	55000	2	2	747193
3_prime_UTR_variant	40	-21	747193	56885	2	2	747193
3_prime_UTR_variant	40	-21	747193	60000	2	2	747193
3_prime_UTR_variant	40	-21	747193	65000	2	2	747193
3_prime_UTR_variant	40	-21	747193	70000	2	2	747193
3_prime_UTR_variant	40	-21	747193	75000	2	2	747193
3_prime_UTR_variant	40	-21	747193	80000	2	2	747193
3_prime_UTR_variant	40	-21	747193	85000	2	2	747193
3_prime_UTR_variant	40	-21	747193	90000	2	2	747193
3_prime_UTR_variant	40	-21	747193	95000	2	2	747193
3_prime_UTR_variant	40	-21	747193	100000	2	2	747193
3_prime_UTR_variant	40	-21	747193	110000	2	2	747193
3_prime_UTR_variant	40	-21	747193	120000	2	2	747193
3_prime_UTR_variant	40	-21	747193	125748	2	2	747193
3_prime_UTR_variant	40	-19	747193	10	0	0	747193
3_prime_UTR_variant	40	-19	747193	20	0	0	747193
3_prime_UTR_variant	40	-19	747193	50	0	0	747193
3_prime_UTR_variant	40	-19	747193	100	0	0	747193
3_prime_UTR_variant	40	-19	747193	200	0	0	747193
3_prime_UTR_variant	40	-19	747193	500	0	0	747193
3_prime_UTR_variant	40	-19	747193	1000	0	0	747193
3_prime_UTR_variant	40	-19	747193	2000	0	0	747193
3_prime_UTR_variant	40	-19	747193	3070	0	0	747193
3_prime_UTR_variant	40	-19	747193	5000	0	0	747193
3_prime_UTR_variant	40	-19	747193	5040	0	0	747193
3_prime_UTR_variant	40	-19	747193	8128	0	0	747193
3_prime_UTR_variant	40	-19	747193	9197	0	0	747193
3_prime_UTR_variant	40	-19	747193	10000	0	0	747193
3_prime_UTR_variant	40	-19	747193	10824	0	0	747193
3_prime_UTR_variant	40	-19	747193	15000	0	0	747193
3_prime_UTR_variant	40	-19	747193	15308	0	0	747193
3_prime_UTR_variant	40	-19	747193	17296	0	0	747193
3_prime_UTR_variant	40	-19	747193	20000	0	0	747193
3_prime_UTR_variant	40	-19	747193	25000	1	1	747193
3_prime_UTR_variant	40	-19	747193	30000	1	1	747193
3_prime_UTR_variant	40	-19	747193	35000	1	1	747193
3_prime_UTR_variant	40	-19	747193	40000	1	1	747193
3_prime_UTR_variant	40	-19	747193	45000	1	1	747193
3_prime_UTR_variant	40	-19	747193	50000	1	1	747193
3_prime_UTR_variant	40	-19	747193	55000	1	1	747193
3_prime_UTR_variant	40	-19	747193	56885	1	1	747193
3_prime_UTR_variant	40	-19	747193	60000	1	1	747193
3_prime_UTR_variant	40	-19	747193	65000	1	1	747193
3_prime_UTR_variant	40	-19	747193	70000	1	1	747193
3_prime_UTR_variant	40	-19	747193	75000	1	1	747193
3_prime_UTR_variant	40	-19	747193	80000	1	1	747193
3_prime_UTR_variant	40	-19	747193	85000	1	1	747193
3_prime_UTR_variant	40	-19	747193	90000	1	1	747193
3_prime_UTR_variant	40	-19	747193	95000	1	1	747193
3_prime_UTR_variant	40	-19	747193	100000	1	1	747193
3_prime_UTR_variant	40	-19	747193	110000	1	1	747193
3_prime_UTR_variant	40	-19	747193	120000	1	1	747193
3_prime_UTR_variant	40	-19	747193	125748	1	1	747193
3_prime_UTR_variant	40	-18	747193	10	0	0	747193
3_prime_UTR_variant	40	-18	747193	20	0	0	747193
3_prime_UTR_variant	40	-18	747193	50	0	0	747193
3_prime_UTR_variant	40	-18	747193	100	0	0	747193
3_prime_UTR_variant	40	-18	747193	200	0	0	747193
3_prime_UTR_variant	40	-18	747193	500	0	0	747193
3_prime_UTR_variant	40	-18	747193	1000	0	0	747193
3_prime_UTR_variant	40	-18	747193	2000	0	0	747193
3_prime_UTR_variant	40	-18	747193	3070	0	0	747193
3_prime_UTR_variant	40	-18	747193	5000	0	0	747193
3_prime_UTR_variant	40	-18	747193	5040	0	0	747193
3_prime_UTR_variant	40	-18	747193	8128	0	0	747193
3_prime_UTR_variant	40	-18	747193	9197	0	0	747193
3_prime_UTR_variant	40	-18	747193	10000	0	0	747193
3_prime_UTR_variant	40	-18	747193	10824	0	0	747193
3_prime_UTR_variant	40	-18	747193	15000	0	0	747193
3_prime_UTR_variant	40	-18	747193	15308	0	0	747193
3_prime_UTR_variant	40	-18	747193	17296	0	0	747193
3_prime_UTR_variant	40	-18	747193	20000	0	0	747193
3_prime_UTR_variant	40	-18	747193	25000	0	0	747193
3_prime_UTR_variant	40	-18	747193	30000	0	0	747193
3_prime_UTR_variant	40	-18	747193	35000	1	1	747193
3_prime_UTR_variant	40	-18	747193	40000	1	1	747193
3_prime_UTR_variant	40	-18	747193	45000	1	1	747193
3_prime_UTR_variant	40	-18	747193	50000	1	1	747193
3_prime_UTR_variant	40	-18	747193	55000	1	1	747193
3_prime_UTR_variant	40	-18	747193	56885	0	1	747193
3_prime_UTR_variant	40	-18	747193	60000	0	1	747193
3_prime_UTR_variant	40	-18	747193	65000	0	1	747193
3_prime_UTR_variant	40	-18	747193	70000	0	1	747193
3_prime_UTR_variant	40	-18	747193	75000	0	1	747193
3_prime_UTR_variant	40	-18	747193	80000	0	1	747193
3_prime_UTR_variant	40	-18	747193	85000	0	1	747193
3_prime_UTR_variant	40	-18	747193	90000	0	1	747193
3_prime_UTR_variant	40	-18	747193	95000	0	1	747193
3_prime_UTR_variant	40	-18	747193	100000	0	1	747193
3_prime_UTR_variant	40	-18	747193	110000	0	1	747193
3_prime_UTR_variant	40	-18	747193	120000	0	1	747193
3_prime_UTR_variant	40	-18	747193	125748	0	1	747193
3_prime_UTR_variant	40	-17	747193	10	0	0	747193
3_prime_UTR_variant	40	-17	747193	20	0	0	747193
3_prime_UTR_variant	40	-17	747193	50	0	0	747193
3_prime_UTR_variant	40	-17	747193	100	0	0	747193
3_prime_UTR_variant	40	-17	747193	200	0	0	747193
3_prime_UTR_variant	40	-17	747193	500	0	0	747193
3_prime_UTR_variant	40	-17	747193	1000	0	0	747193
3_prime_UTR_variant	40	-17	747193	2000	0	0	747193
3_prime_UTR_variant	40	-17	747193	3070	0	0	747193
3_prime_UTR_variant	40	-17	747193	5000	0	0	747193
3_prime_UTR_variant	40	-17	747193	5040	0	0	747193
3_prime_UTR_variant	40	-17	747193	8128	0	0	747193
3_prime_UTR_variant	40	-17	747193	9197	0	0	747193
3_prime_UTR_variant	40	-17	747193	10000	1	1	747193
3_prime_UTR_variant	40	-17	747193	10824	1	1	747193
3_prime_UTR_variant	40	-17	747193	15000	1	1	747193
3_prime_UTR_variant	40	-17	747193	15308	1	1	747193
3_prime_UTR_variant	40	-17	747193	17296	1	1	747193
3_prime_UTR_variant	40	-17	747193	20000	1	1	747193
3_prime_UTR_variant	40	-17	747193	25000	1	1	747193
3_prime_UTR_variant	40	-17	747193	30000	1	1	747193
3_prime_UTR_variant	40	-17	747193	35000	1	1	747193
3_prime_UTR_variant	40	-17	747193	40000	1	1	747193
3_prime_UTR_variant	40	-17	747193	45000	1	1	747193
3_prime_UTR_variant	40	-17	747193	50000	1	1	747193
3_prime_UTR_variant	40	-17	747193	55000	0	1	747193
3_prime_UTR_variant	40	-17	747193	56885	0	1	747193
3_prime_UTR_variant	40	-17	747193	60000	0	1	747193
3_prime_UTR_variant	40	-17	747193	65000	0	1	747193
3_prime_UTR_variant	40	-17	747193	70000	0	1	747193
3_prime_UTR_variant	40	-17	747193	75000	0	1	747193
3_prime_UTR_variant	40	-17	747193	80000	0	1	747193
3_prime_UTR_variant	40	-17	747193	85000	0	1	747193
3_prime_UTR_variant	40	-17	747193	90000	0	1	747193
3_prime_UTR_variant	40	-17	747193	95000	0	1	747193
3_prime_UTR_variant	40	-17	747193	100000	0	1	747193
3_prime_UTR_variant	40	-17	747193	110000	0	1	747193
3_prime_UTR_variant	40	-17	747193	120000	0	1	747193
3_prime_UTR_variant	40	-17	747193	125748	0	1	747193
3_prime_UTR_variant	40	-16	747193	10	0	0	747193
3_prime_UTR_variant	40	-16	747193	20	0	0	747193
3_prime_UTR_variant	40	-16	747193	50	0	0	747193
3_prime_UTR_variant	40	-16	747193	100	0	0	747193
3_prime_UTR_variant	40	-16	747193	200	0	0	747193
3_prime_UTR_variant	40	-16	747193	500	0	0	747193
3_prime_UTR_variant	40	-16	747193	1000	0	0	747193
3_prime_UTR_variant	40	-16	747193	2000	0	0	747193
3_prime_UTR_variant	40	-16	747193	3070	1	1	747193
3_prime_UTR_variant	40	-16	747193	5000	1	1	747193
3_prime_UTR_variant	40	-16	747193	5040	1	1	747193
3_prime_UTR_variant	40	-16	747193	8128	1	1	747193
3_prime_UTR_variant	40	-16	747193	9197	1	1	747193
3_prime_UTR_variant	40	-16	747193	10000	1	1	747193
3_prime_UTR_variant	40	-16	747193	10824	1	1	747193
3_prime_UTR_variant	40	-16	747193	15000	1	1	747193
3_prime_UTR_variant	40	-16	747193	15308	1	1	747193
3_prime_UTR_variant	40	-16	747193	17296	1	1	747193
3_prime_UTR_variant	40	-16	747193	20000	1	1	747193
3_prime_UTR_variant	40	-16	747193	25000	1	1	747193
3_prime_UTR_variant	40	-16	747193	30000	1	1	747193
3_prime_UTR_variant	40	-16	747193	35000	1	1	747193
3_prime_UTR_variant	40	-16	747193	40000	1	1	747193
3_prime_UTR_variant	40	-16	747193	45000	1	1	747193
3_prime_UTR_variant	40	-16	747193	50000	1	1	747193
3_prime_UTR_variant	40	-16	747193	55000	1	1	747193
3_prime_UTR_variant	40	-16	747193	56885	1	1	747193
3_prime_UTR_variant	40	-16	747193	60000	1	1	747193
3_prime_UTR_variant	40	-16	747193	65000	1	1	747193
3_prime_UTR_variant	40	-16	747193	70000	1	1	747193
3_prime_UTR_variant	40	-16	747193	75000	1	1	747193
3_prime_UTR_variant	40	-16	747193	80000	0	1	747193
3_prime_UTR_variant	40	-16	747193	85000	0	1	747193
3_prime_UTR_variant	40	-16	747193	90000	0	1	747193
3_prime_UTR_variant	40	-16	747193	95000	0	1	747193
3_prime_UTR_variant	40	-16	747193	100000	0	1	747193
3_prime_UTR_variant	40	-16	747193	110000	0	1	747193
3_prime_UTR_variant	40	-16	747193	120000	0	1	747193
3_prime_UTR_variant	40	-16	747193	125748	0	1	747193
3_prime_UTR_variant	40	-15	747193	10	0	0	747193
3_prime_UTR_variant	40	-15	747193	20	0	0	747193
3_prime_UTR_variant	40	-15	747193	50	0	0	747193
3_prime_UTR_variant	40	-15	747193	100	0	0	747193
3_prime_UTR_variant	40	-15	747193	200	0	0	747193
3_prime_UTR_variant	40	-15	747193	500	0	0	747193
3_prime_UTR_variant	40	-15	747193	1000	0	0	747193
3_prime_UTR_variant	40	-15	747193	2000	0	0	747193
3_prime_UTR_variant	40	-15	747193	3070	0	0	747193
3_prime_UTR_variant	40	-15	747193	5000	0	0	747193
3_prime_UTR_variant	40	-15	747193	5040	0	0	747193
3_prime_UTR_variant	40	-15	747193	8128	0	0	747193
3_prime_UTR_variant	40	-15	747193	9197	0	0	747193
3_prime_UTR_variant	40	-15	747193	10000	0	0	747193
3_prime_UTR_variant	40	-15	747193	10824	0	0	747193
3_prime_UTR_variant	40	-15	747193	15000	0	0	747193
3_prime_UTR_variant	40	-15	747193	15308	0	0	747193
3_prime_UTR_variant	40	-15	747193	17296	0	0	747193
3_prime_UTR_variant	40	-15	747193	20000	0	0	747193
3_prime_UTR_variant	40	-15	747193	25000	0	0	747193
3_prime_UTR_variant	40	-15	747193	30000	0	0	747193
3_prime_UTR_variant	40	-15	747193	35000	0	0	747193
3_prime_UTR_variant	40	-15	747193	40000	1	1	747193
3_prime_UTR_variant	40	-15	747193	45000	1	1	747193
3_prime_UTR_variant	40	-15	747193	50000	2	2	747193
3_prime_UTR_variant	40	-15	747193	55000	1	2	747193
3_prime_UTR_variant	40	-15	747193	56885	1	2	747193
3_prime_UTR_variant	40	-15	747193	60000	1	2	747193
3_prime_UTR_variant	40	-15	747193	65000	1	2	747193
3_prime_UTR_variant	40	-15	747193	70000	1	2	747193
3_prime_UTR_variant	40	-15	747193	75000	1	2	747193
3_prime_UTR_variant	40	-15	747193	80000	1	2	747193
3_prime_UTR_variant	40	-15	747193	85000	1	2	747193
3_prime_UTR_variant	40	-15	747193	90000	1	2	747193
3_prime_UTR_variant	40	-15	747193	95000	1	2	747193
3_prime_UTR_variant	40	-15	747193	100000	1	2	747193
3_prime_UTR_variant	40	-15	747193	110000	1	2	747193
3_prime_UTR_variant	40	-15	747193	120000	1	2	747193
3_prime_UTR_variant	40	-15	747193	125748	1	2	747193
3_prime_UTR_variant	40	-13	747193	10	0	0	747193
3_prime_UTR_variant	40	-13	747193	20	0	0	747193
3_prime_UTR_variant	40	-13	747193	50	0	0	747193
3_prime_UTR_variant	40	-13	747193	100	0	0	747193
3_prime_UTR_variant	40	-13	747193	200	0	0	747193
3_prime_UTR_variant	40	-13	747193	500	0	0	747193
3_prime_UTR_variant	40	-13	747193	1000	0	0	747193
3_prime_UTR_variant	40	-13	747193	2000	0	0	747193
3_prime_UTR_variant	40	-13	747193	3070	0	0	747193
3_prime_UTR_variant	40	-13	747193	5000	1	1	747193
3_prime_UTR_variant	40	-13	747193	5040	1	1	747193
3_prime_UTR_variant	40	-13	747193	8128	1	2	747193
3_prime_UTR_variant	40	-13	747193	9197	1	2	747193
3_prime_UTR_variant	40	-13	747193	10000	1	2	747193
3_prime_UTR_variant	40	-13	747193	10824	1	2	747193
3_prime_UTR_variant	40	-13	747193	15000	1	2	747193
3_prime_UTR_variant	40	-13	747193	15308	1	2	747193
3_prime_UTR_variant	40	-13	747193	17296	1	2	747193
3_prime_UTR_variant	40	-13	747193	20000	1	2	747193
3_prime_UTR_variant	40	-13	747193	25000	1	2	747193
3_prime_UTR_variant	40	-13	747193	30000	1	2	747193
3_prime_UTR_variant	40	-13	747193	35000	1	2	747193
3_prime_UTR_variant	40	-13	747193	40000	1	2	747193
3_prime_UTR_variant	40	-13	747193	45000	1	2	747193
3_prime_UTR_variant	40	-13	747193	50000	1	2	747193
3_prime_UTR_variant	40	-13	747193	55000	1	2	747193
3_prime_UTR_variant	40	-13	747193	56885	1	2	747193
3_prime_UTR_variant	40	-13	747193	60000	1	2	747193
3_prime_UTR_variant	40	-13	747193	65000	1	2	747193
3_prime_UTR_variant	40	-13	747193	70000	1	2	747193
3_prime_UTR_variant	40	-13	747193	75000	1	2	747193
3_prime_UTR_variant	40	-13	747193	80000	1	2	747193
3_prime_UTR_variant	40	-13	747193	85000	1	2	747193
3_prime_UTR_variant	40	-13	747193	90000	1	2	747193
3_prime_UTR_variant	40	-13	747193	95000	1	2	747193
3_prime_UTR_variant	40	-13	747193	100000	1	2	747193
3_prime_UTR_variant	40	-13	747193	110000	1	2	747193
3_prime_UTR_variant	40	-13	747193	120000	1	2	747193
3_prime_UTR_variant	40	-13	747193	125748	1	2	747193
3_prime_UTR_variant	40	-12	747193	10	0	0	747193
3_prime_UTR_variant	40	-12	747193	20	0	0	747193
3_prime_UTR_variant	40	-12	747193	50	0	0	747193
3_prime_UTR_variant	40	-12	747193	100	0	0	747193
3_prime_UTR_variant	40	-12	747193	200	0	0	747193
3_prime_UTR_variant	40	-12	747193	500	0	0	747193
3_prime_UTR_variant	40	-12	747193	1000	0	0	747193
3_prime_UTR_variant	40	-12	747193	2000	0	0	747193
3_prime_UTR_variant	40	-12	747193	3070	0	0	747193
3_prime_UTR_variant	40	-12	747193	5000	0	0	747193
3_prime_UTR_variant	40	-12	747193	5040	0	0	747193
3_prime_UTR_variant	40	-12	747193	8128	0	0	747193
3_prime_UTR_variant	40	-12	747193	9197	0	0	747193
3_prime_UTR_variant	40	-12	747193	10000	0	0	747193
3_prime_UTR_variant	40	-12	747193	10824	0	0	747193
3_prime_UTR_variant	40	-12	747193	15000	0	0	747193
3_prime_UTR_variant	40	-12	747193	15308	0	0	747193
3_prime_UTR_variant	40	-12	747193	17296	0	0	747193
3_prime_UTR_variant	40	-12	747193	20000	1	1	747193
3_prime_UTR_variant	40	-12	747193	25000	1	1	747193
3_prime_UTR_variant	40	-12	747193	30000	1	1	747193
3_prime_UTR_variant	40	-12	747193	35000	1	2	747193
3_prime_UTR_variant	40	-12	747193	40000	1	2	747193
3_prime_UTR_variant	40	-12	747193	45000	1	2	747193
3_prime_UTR_variant	40	-12	747193	50000	1	2	747193
3_prime_UTR_variant	40	-12	747193	55000	1	2	747193
3_prime_UTR_variant	40	-12	747193	56885	1	2	747193
3_prime_UTR_variant	40	-12	747193	60000	1	2	747193
3_prime_UTR_variant	40	-12	747193	65000	1	2	747193
3_prime_UTR_variant	40	-12	747193	70000	1	2	747193
3_prime_UTR_variant	40	-12	747193	75000	1	2	747193
3_prime_UTR_variant	40	-12	747193	80000	1	2	747193
3_prime_UTR_variant	40	-12	747193	85000	1	2	747193
3_prime_UTR_variant	40	-12	747193	90000	1	2	747193
3_prime_UTR_variant	40	-12	747193	95000	1	2	747193
3_prime_UTR_variant	40	-12	747193	100000	1	2	747193
3_prime_UTR_variant	40	-12	747193	110000	1	2	747193
3_prime_UTR_variant	40	-12	747193	120000	1	2	747193
3_prime_UTR_variant	40	-12	747193	125748	1	2	747193
3_prime_UTR_variant	40	-11	747193	10	0	0	747193
3_prime_UTR_variant	40	-11	747193	20	0	0	747193
3_prime_UTR_variant	40	-11	747193	50	0	0	747193
3_prime_UTR_variant	40	-11	747193	100	0	0	747193
3_prime_UTR_variant	40	-11	747193	200	0	0	747193
3_prime_UTR_variant	40	-11	747193	500	0	0	747193
3_prime_UTR_variant	40	-11	747193	1000	0	0	747193
3_prime_UTR_variant	40	-11	747193	2000	1	1	747193
3_prime_UTR_variant	40	-11	747193	3070	1	1	747193
3_prime_UTR_variant	40	-11	747193	5000	1	1	747193
3_prime_UTR_variant	40	-11	747193	5040	1	1	747193
3_prime_UTR_variant	40	-11	747193	8128	2	2	747193
3_prime_UTR_variant	40	-11	747193	9197	2	2	747193
3_prime_UTR_variant	40	-11	747193	10000	2	2	747193
3_prime_UTR_variant	40	-11	747193	10824	1	2	747193
3_prime_UTR_variant	40	-11	747193	15000	1	2	747193
3_prime_UTR_variant	40	-11	747193	15308	1	2	747193
3_prime_UTR_variant	40	-11	747193	17296	1	2	747193
3_prime_UTR_variant	40	-11	747193	20000	1	2	747193
3_prime_UTR_variant	40	-11	747193	25000	2	3	747193
3_prime_UTR_variant	40	-11	747193	30000	2	3	747193
3_prime_UTR_variant	40	-11	747193	35000	2	3	747193
3_prime_UTR_variant	40	-11	747193	40000	2	3	747193
3_prime_UTR_variant	40	-11	747193	45000	2	3	747193
3_prime_UTR_variant	40	-11	747193	50000	2	3	747193
3_prime_UTR_variant	40	-11	747193	55000	2	3	747193
3_prime_UTR_variant	40	-11	747193	56885	2	3	747193
3_prime_UTR_variant	40	-11	747193	60000	2	3	747193
3_prime_UTR_variant	40	-11	747193	65000	2	3	747193
3_prime_UTR_variant	40	-11	747193	70000	2	3	747193
3_prime_UTR_variant	40	-11	747193	75000	2	3	747193
3_prime_UTR_variant	40	-11	747193	80000	2	3	747193
3_prime_UTR_variant	40	-11	747193	85000	2	3	747193
3_prime_UTR_variant	40	-11	747193	90000	2	3	747193
3_prime_UTR_variant	40	-11	747193	95000	2	3	747193
3_prime_UTR_variant	40	-11	747193	100000	2	3	747193
3_prime_UTR_variant	40	-11	747193	110000	2	3	747193
3_prime_UTR_variant	40	-11	747193	120000	2	3	747193
3_prime_UTR_variant	40	-11	747193	125748	2	3	747193
3_prime_UTR_variant	40	-10	747193	10	0	0	747193
3_prime_UTR_variant	40	-10	747193	20	0	0	747193
3_prime_UTR_variant	40	-10	747193	50	0	0	747193
3_prime_UTR_variant	40	-10	747193	100	0	0	747193
3_prime_UTR_variant	40	-10	747193	200	0	0	747193
3_prime_UTR_variant	40	-10	747193	500	0	0	747193
3_prime_UTR_variant	40	-10	747193	1000	0	0	747193
3_prime_UTR_variant	40	-10	747193	2000	0	0	747193
3_prime_UTR_variant	40	-10	747193	3070	0	0	747193
3_prime_UTR_variant	40	-10	747193	5000	0	0	747193
3_prime_UTR_variant	40	-10	747193	5040	0	0	747193
3_prime_UTR_variant	40	-10	747193	8128	0	0	747193
3_prime_UTR_variant	40	-10	747193	9197	0	0	747193
3_prime_UTR_variant	40	-10	747193	10000	0	0	747193
3_prime_UTR_variant	40	-10	747193	10824	0	0	747193
3_prime_UTR_variant	40	-10	747193	15000	0	0	747193
3_prime_UTR_variant	40	-10	747193	15308	0	0	747193
3_prime_UTR_variant	40	-10	747193	17296	0	0	747193
3_prime_UTR_variant	40	-10	747193	20000	0	0	747193
3_prime_UTR_variant	40	-10	747193	25000	0	0	747193
3_prime_UTR_variant	40	-10	747193	30000	0	0	747193
3_prime_UTR_variant	40	-10	747193	35000	0	0	747193
3_prime_UTR_variant	40	-10	747193	40000	1	1	747193
3_prime_UTR_variant	40	-10	747193	45000	1	2	747193
3_prime_UTR_variant	40	-10	747193	50000	0	2	747193
3_prime_UTR_variant	40	-10	747193	55000	1	3	747193
3_prime_UTR_variant	40	-10	747193	56885	1	3	747193
3_prime_UTR_variant	40	-10	747193	60000	1	3	747193
3_prime_UTR_variant	40	-10	747193	65000	1	3	747193
3_prime_UTR_variant	40	-10	747193	70000	1	3	747193
3_prime_UTR_variant	40	-10	747193	75000	1	3	747193
3_prime_UTR_variant	40	-10	747193	80000	1	3	747193
3_prime_UTR_variant	40	-10	747193	85000	1	3	747193
3_prime_UTR_variant	40	-10	747193	90000	1	3	747193
3_prime_UTR_variant	40	-10	747193	95000	1	3	747193
3_prime_UTR_variant	40	-10	747193	100000	1	3	747193
3_prime_UTR_variant	40	-10	747193	110000	1	3	747193
3_prime_UTR_variant	40	-10	747193	120000	1	3	747193
3_prime_UTR_variant	40	-10	747193	125748	0	3	747193
3_prime_UTR_variant	40	-9	747193	10	0	0	747193
3_prime_UTR_variant	40	-9	747193	20	0	0	747193
3_prime_UTR_variant	40	-9	747193	50	0	0	747193
3_prime_UTR_variant	40	-9	747193	100	0	0	747193
3_prime_UTR_variant	40	-9	747193	200	0	0	747193
3_prime_UTR_variant	40	-9	747193	500	0	0	747193
3_prime_UTR_variant	40	-9	747193	1000	0	1	747193
3_prime_UTR_variant	40	-9	747193	2000	0	1	747193
3_prime_UTR_variant	40	-9	747193	3070	0	1	747193
3_prime_UTR_variant	40	-9	747193	5000	1	2	747193
3_prime_UTR_variant	40	-9	747193	5040	1	2	747193
3_prime_UTR_variant	40	-9	747193	8128	1	2	747193
3_prime_UTR_variant	40	-9	747193	9197	1	2	747193
3_prime_UTR_variant	40	-9	747193	10000	1	2	747193
3_prime_UTR_variant	40	-9	747193	10824	1	2	747193
3_prime_UTR_variant	40	-9	747193	15000	1	2	747193
3_prime_UTR_variant	40	-9	747193	15308	1	2	747193
3_prime_UTR_variant	40	-9	747193	17296	1	2	747193
3_prime_UTR_variant	40	-9	747193	20000	1	2	747193
3_prime_UTR_variant	40	-9	747193	25000	2	3	747193
3_prime_UTR_variant	40	-9	747193	30000	2	3	747193
3_prime_UTR_variant	40	-9	747193	35000	2	3	747193
3_prime_UTR_variant	40	-9	747193	40000	1	3	747193
3_prime_UTR_variant	40	-9	747193	45000	1	3	747193
3_prime_UTR_variant	40	-9	747193	50000	1	3	747193
3_prime_UTR_variant	40	-9	747193	55000	1	3	747193
3_prime_UTR_variant	40	-9	747193	56885	1	3	747193
3_prime_UTR_variant	40	-9	747193	60000	1	3	747193
3_prime_UTR_variant	40	-9	747193	65000	1	3	747193
3_prime_UTR_variant	40	-9	747193	70000	2	4	747193
3_prime_UTR_variant	40	-9	747193	75000	2	4	747193
3_prime_UTR_variant	40	-9	747193	80000	2	4	747193
3_prime_UTR_variant	40	-9	747193	85000	2	4	747193
3_prime_UTR_variant	40	-9	747193	90000	2	4	747193
3_prime_UTR_variant	40	-9	747193	95000	2	4	747193
3_prime_UTR_variant	40	-9	747193	100000	2	4	747193
3_prime_UTR_variant	40	-9	747193	110000	1	4	747193
3_prime_UTR_variant	40	-9	747193	120000	1	4	747193
3_prime_UTR_variant	40	-9	747193	125748	1	4	747193
3_prime_UTR_variant	40	-8	747193	10	0	0	747193
3_prime_UTR_variant	40	-8	747193	20	0	0	747193
3_prime_UTR_variant	40	-8	747193	50	0	0	747193
3_prime_UTR_variant	40	-8	747193	100	0	0	747193
3_prime_UTR_variant	40	-8	747193	200	0	0	747193
3_prime_UTR_variant	40	-8	747193	500	0	0	747193
3_prime_UTR_variant	40	-8	747193	1000	0	0	747193
3_prime_UTR_variant	40	-8	747193	2000	0	0	747193
3_prime_UTR_variant	40	-8	747193	3070	1	1	747193
3_prime_UTR_variant	40	-8	747193	5000	1	1	747193
3_prime_UTR_variant	40	-8	747193	5040	1	1	747193
3_prime_UTR_variant	40	-8	747193	8128	1	1	747193
3_prime_UTR_variant	40	-8	747193	9197	1	1	747193
3_prime_UTR_variant	40	-8	747193	10000	1	1	747193
3_prime_UTR_variant	40	-8	747193	10824	1	1	747193
3_prime_UTR_variant	40	-8	747193	15000	1	1	747193
3_prime_UTR_variant	40	-8	747193	15308	1	1	747193
3_prime_UTR_variant	40	-8	747193	17296	1	1	747193
3_prime_UTR_variant	40	-8	747193	20000	1	1	747193
3_prime_UTR_variant	40	-8	747193	25000	1	1	747193
3_prime_UTR_variant	40	-8	747193	30000	1	1	747193
3_prime_UTR_variant	40	-8	747193	35000	1	1	747193
3_prime_UTR_variant	40	-8	747193	40000	1	1	747193
3_prime_UTR_variant	40	-8	747193	45000	1	1	747193
3_prime_UTR_variant	40	-8	747193	50000	1	1	747193
3_prime_UTR_variant	40	-8	747193	55000	2	2	747193
3_prime_UTR_variant	40	-8	747193	56885	2	2	747193
3_prime_UTR_variant	40	-8	747193	60000	2	2	747193
3_prime_UTR_variant	40	-8	747193	65000	2	2	747193
3_prime_UTR_variant	40	-8	747193	70000	2	2	747193
3_prime_UTR_variant	40	-8	747193	75000	2	2	747193
3_prime_UTR_variant	40	-8	747193	80000	3	3	747193
3_prime_UTR_variant	40	-8	747193	85000	3	3	747193
3_prime_UTR_variant	40	-8	747193	90000	3	4	747193
3_prime_UTR_variant	40	-8	747193	95000	3	4	747193
3_prime_UTR_variant	40	-8	747193	100000	3	4	747193
3_prime_UTR_variant	40	-8	747193	110000	3	4	747193
3_prime_UTR_variant	40	-8	747193	120000	3	4	747193
3_prime_UTR_variant	40	-8	747193	125748	3	4	747193
3_prime_UTR_variant	40	-7	747193	10	0	0	747193
3_prime_UTR_variant	40	-7	747193	20	0	0	747193
3_prime_UTR_variant	40	-7	747193	50	0	0	747193
3_prime_UTR_variant	40	-7	747193	100	0	0	747193
3_prime_UTR_variant	40	-7	747193	200	0	0	747193
3_prime_UTR_variant	40	-7	747193	500	0	0	747193
3_prime_UTR_variant	40	-7	747193	1000	0	0	747193
3_prime_UTR_variant	40	-7	747193	2000	0	0	747193
3_prime_UTR_variant	40	-7	747193	3070	0	0	747193
3_prime_UTR_variant	40	-7	747193	5000	0	0	747193
3_prime_UTR_variant	40	-7	747193	5040	0	0	747193
3_prime_UTR_variant	40	-7	747193	8128	0	1	747193
3_prime_UTR_variant	40	-7	747193	9197	0	1	747193
3_prime_UTR_variant	40	-7	747193	10000	0	1	747193
3_prime_UTR_variant	40	-7	747193	10824	0	1	747193
3_prime_UTR_variant	40	-7	747193	15000	0	1	747193
3_prime_UTR_variant	40	-7	747193	15308	0	1	747193
3_prime_UTR_variant	40	-7	747193	17296	0	1	747193
3_prime_UTR_variant	40	-7	747193	20000	0	1	747193
3_prime_UTR_variant	40	-7	747193	25000	1	2	747193
3_prime_UTR_variant	40	-7	747193	30000	1	2	747193
3_prime_UTR_variant	40	-7	747193	35000	1	2	747193
3_prime_UTR_variant	40	-7	747193	40000	1	2	747193
3_prime_UTR_variant	40	-7	747193	45000	1	2	747193
3_prime_UTR_variant	40	-7	747193	50000	1	2	747193
3_prime_UTR_variant	40	-7	747193	55000	1	2	747193
3_prime_UTR_variant	40	-7	747193	56885	1	2	747193
3_prime_UTR_variant	40	-7	747193	60000	2	3	747193
3_prime_UTR_variant	40	-7	747193	65000	2	3	747193
3_prime_UTR_variant	40	-7	747193	70000	2	3	747193
3_prime_UTR_variant	40	-7	747193	75000	1	3	747193
3_prime_UTR_variant	40	-7	747193	80000	2	4	747193
3_prime_UTR_variant	40	-7	747193	85000	2	4	747193
3_prime_UTR_variant	40	-7	747193	90000	2	4	747193
3_prime_UTR_variant	40	-7	747193	95000	2	4	747193
3_prime_UTR_variant	40	-7	747193	100000	2	4	747193
3_prime_UTR_variant	40	-7	747193	110000	2	4	747193
3_prime_UTR_variant	40	-7	747193	120000	3	5	747193
3_prime_UTR_variant	40	-7	747193	125748	4	6	747193
3_prime_UTR_variant	40	-6	747193	10	1	1	747193
3_prime_UTR_variant	40	-6	747193	20	1	1	747193
3_prime_UTR_variant	40	-6	747193	50	1	1	747193
3_prime_UTR_variant	40	-6	747193	100	1	1	747193
3_prime_UTR_variant	40	-6	747193	200	1	1	747193
3_prime_UTR_variant	40	-6	747193	500	0	1	747193
3_prime_UTR_variant	40	-6	747193	1000	0	1	747193
3_prime_UTR_variant	40	-6	747193	2000	0	1	747193
3_prime_UTR_variant	40	-6	747193	3070	0	1	747193
3_prime_UTR_variant	40	-6	747193	5000	0	1	747193
3_prime_UTR_variant	40	-6	747193	5040	0	1	747193
3_prime_UTR_variant	40	-6	747193	8128	0	1	747193
3_prime_UTR_variant	40	-6	747193	9197	1	2	747193
3_prime_UTR_variant	40	-6	747193	10000	1	2	747193
3_prime_UTR_variant	40	-6	747193	10824	1	2	747193
3_prime_UTR_variant	40	-6	747193	15000	1	2	747193
3_prime_UTR_variant	40	-6	747193	15308	1	2	747193
3_prime_UTR_variant	40	-6	747193	17296	1	2	747193
3_prime_UTR_variant	40	-6	747193	20000	1	2	747193
3_prime_UTR_variant	40	-6	747193	25000	1	2	747193
3_prime_UTR_variant	40	-6	747193	30000	0	2	747193
3_prime_UTR_variant	40	-6	747193	35000	0	2	747193
3_prime_UTR_variant	40	-6	747193	40000	0	2	747193
3_prime_UTR_variant	40	-6	747193	45000	0	2	747193
3_prime_UTR_variant	40	-6	747193	50000	1	3	747193
3_prime_UTR_variant	40	-6	747193	55000	1	3	747193
3_prime_UTR_variant	40	-6	747193	56885	1	3	747193
3_prime_UTR_variant	40	-6	747193	60000	1	3	747193
3_prime_UTR_variant	40	-6	747193	65000	1	3	747193
3_prime_UTR_variant	40	-6	747193	70000	1	3	747193
3_prime_UTR_variant	40	-6	747193	75000	2	4	747193
3_prime_UTR_variant	40	-6	747193	80000	2	4	747193
3_prime_UTR_variant	40	-6	747193	85000	2	4	747193
3_prime_UTR_variant	40	-6	747193	90000	2	4	747193
3_prime_UTR_variant	40	-6	747193	95000	2	4	747193
3_prime_UTR_variant	40	-6	747193	100000	2	4	747193
3_prime_UTR_variant	40	-6	747193	110000	2	4	747193
3_prime_UTR_variant	40	-6	747193	120000	3	5	747193
3_prime_UTR_variant	40	-6	747193	125748	3	5	747193
3_prime_UTR_variant	40	-5	747193	10	0	0	747193
3_prime_UTR_variant	40	-5	747193	20	0	0	747193
3_prime_UTR_variant	40	-5	747193	50	0	0	747193
3_prime_UTR_variant	40	-5	747193	100	0	0	747193
3_prime_UTR_variant	40	-5	747193	200	0	0	747193
3_prime_UTR_variant	40	-5	747193	500	0	0	747193
3_prime_UTR_variant	40	-5	747193	1000	0	0	747193
3_prime_UTR_variant	40	-5	747193	2000	0	0	747193
3_prime_UTR_variant	40	-5	747193	3070	0	0	747193
3_prime_UTR_variant	40	-5	747193	5000	0	0	747193
3_prime_UTR_variant	40	-5	747193	5040	0	0	747193
3_prime_UTR_variant	40	-5	747193	8128	0	0	747193
3_prime_UTR_variant	40	-5	747193	9197	1	1	747193
3_prime_UTR_variant	40	-5	747193	10000	1	1	747193
3_prime_UTR_variant	40	-5	747193	10824	1	1	747193
3_prime_UTR_variant	40	-5	747193	15000	1	1	747193
3_prime_UTR_variant	40	-5	747193	15308	1	1	747193
3_prime_UTR_variant	40	-5	747193	17296	1	1	747193
3_prime_UTR_variant	40	-5	747193	20000	1	1	747193
3_prime_UTR_variant	40	-5	747193	25000	2	3	747193
3_prime_UTR_variant	40	-5	747193	30000	2	3	747193
3_prime_UTR_variant	40	-5	747193	35000	1	3	747193
3_prime_UTR_variant	40	-5	747193	40000	1	3	747193
3_prime_UTR_variant	40	-5	747193	45000	3	5	747193
3_prime_UTR_variant	40	-5	747193	50000	3	5	747193
3_prime_UTR_variant	40	-5	747193	55000	3	5	747193
3_prime_UTR_variant	40	-5	747193	56885	3	5	747193
3_prime_UTR_variant	40	-5	747193	60000	2	5	747193
3_prime_UTR_variant	40	-5	747193	65000	2	5	747193
3_prime_UTR_variant	40	-5	747193	70000	2	5	747193
3_prime_UTR_variant	40	-5	747193	75000	3	6	747193
3_prime_UTR_variant	40	-5	747193	80000	3	6	747193
3_prime_UTR_variant	40	-5	747193	85000	3	6	747193
3_prime_UTR_variant	40	-5	747193	90000	3	6	747193
3_prime_UTR_variant	40	-5	747193	95000	3	6	747193
3_prime_UTR_variant	40	-5	747193	100000	3	6	747193
3_prime_UTR_variant	40	-5	747193	110000	3	6	747193
3_prime_UTR_variant	40	-5	747193	120000	3	6	747193
3_prime_UTR_variant	40	-5	747193	125748	4	7	747193
3_prime_UTR_variant	40	-4	747193	10	0	1	747193
3_prime_UTR_variant	40	-4	747193	20	0	1	747193
3_prime_UTR_variant	40	-4	747193	50	0	2	747193
3_prime_UTR_variant	40	-4	747193	100	1	3	747193
3_prime_UTR_variant	40	-4	747193	200	2	4	747193
3_prime_UTR_variant	40	-4	747193	500	1	5	747193
3_prime_UTR_variant	40	-4	747193	1000	1	6	747193
3_prime_UTR_variant	40	-4	747193	2000	1	7	747193
3_prime_UTR_variant	40	-4	747193	3070	1	8	747193
3_prime_UTR_variant	40	-4	747193	5000	1	8	747193
3_prime_UTR_variant	40	-4	747193	5040	1	8	747193
3_prime_UTR_variant	40	-4	747193	8128	1	8	747193
3_prime_UTR_variant	40	-4	747193	9197	1	8	747193
3_prime_UTR_variant	40	-4	747193	10000	1	8	747193
3_prime_UTR_variant	40	-4	747193	10824	1	8	747193
3_prime_UTR_variant	40	-4	747193	15000	1	8	747193
3_prime_UTR_variant	40	-4	747193	15308	1	8	747193
3_prime_UTR_variant	40	-4	747193	17296	1	8	747193
3_prime_UTR_variant	40	-4	747193	20000	2	9	747193
3_prime_UTR_variant	40	-4	747193	25000	2	9	747193
3_prime_UTR_variant	40	-4	747193	30000	4	11	747193
3_prime_UTR_variant	40	-4	747193	35000	6	13	747193
3_prime_UTR_variant	40	-4	747193	40000	6	13	747193
3_prime_UTR_variant	40	-4	747193	45000	9	17	747193
3_prime_UTR_variant	40	-4	747193	50000	8	17	747193
3_prime_UTR_variant	40	-4	747193	55000	9	18	747193
3_prime_UTR_variant	40	-4	747193	56885	8	18	747193
3_prime_UTR_variant	40	-4	747193	60000	8	18	747193
3_prime_UTR_variant	40	-4	747193	65000	6	18	747193
3_prime_UTR_variant	40	-4	747193	70000	6	19	747193
3_prime_UTR_variant	40	-4	747193	75000	6	19	747193
3_prime_UTR_variant	40	-4	747193	80000	7	20	747193
3_prime_UTR_variant	40	-4	747193	85000	6	20	747193
3_prime_UTR_variant	40	-4	747193	90000	7	21	747193
3_prime_UTR_variant	40	-4	747193	95000	8	22	747193
3_prime_UTR_variant	40	-4	747193	100000	10	24	747193
3_prime_UTR_variant	40	-4	747193	110000	12	26	747193
3_prime_UTR_variant	40	-4	747193	120000	12	27	747193
3_prime_UTR_variant	40	-4	747193	125748	13	28	747193
3_prime_UTR_variant	40	-3	747193	10	0	0	747193
3_prime_UTR_variant	40	-3	747193	20	0	0	747193
3_prime_UTR_variant	40	-3	747193	50	0	0	747193
3_prime_UTR_variant	40	-3	747193	100	0	0	747193
3_prime_UTR_variant	40	-3	747193	200	0	0	747193
3_prime_UTR_variant	40	-3	747193	500	1	2	747193
3_prime_UTR_variant	40	-3	747193	1000	1	2	747193
3_prime_UTR_variant	40	-3	747193	2000	2	3	747193
3_prime_UTR_variant	40	-3	747193	3070	3	4	747193
3_prime_UTR_variant	40	-3	747193	5000	4	7	747193
3_prime_UTR_variant	40	-3	747193	5040	5	8	747193
3_prime_UTR_variant	40	-3	747193	8128	6	9	747193
3_prime_UTR_variant	40	-3	747193	9197	6	9	747193
3_prime_UTR_variant	40	-3	747193	10000	8	11	747193
3_prime_UTR_variant	40	-3	747193	10824	9	12	747193
3_prime_UTR_variant	40	-3	747193	15000	11	15	747193
3_prime_UTR_variant	40	-3	747193	15308	11	15	747193
3_prime_UTR_variant	40	-3	747193	17296	11	16	747193
3_prime_UTR_variant	40	-3	747193	20000	11	16	747193
3_prime_UTR_variant	40	-3	747193	25000	10	17	747193
3_prime_UTR_variant	40	-3	747193	30000	10	18	747193
3_prime_UTR_variant	40	-3	747193	35000	10	21	747193
3_prime_UTR_variant	40	-3	747193	40000	9	21	747193
3_prime_UTR_variant	40	-3	747193	45000	12	24	747193
3_prime_UTR_variant	40	-3	747193	50000	12	25	747193
3_prime_UTR_variant	40	-3	747193	55000	12	26	747193
3_prime_UTR_variant	40	-3	747193	56885	12	26	747193
3_prime_UTR_variant	40	-3	747193	60000	13	28	747193
3_prime_UTR_variant	40	-3	747193	65000	14	30	747193
3_prime_UTR_variant	40	-3	747193	70000	17	33	747193
3_prime_UTR_variant	40	-3	747193	75000	17	33	747193
3_prime_UTR_variant	40	-3	747193	80000	17	33	747193
3_prime_UTR_variant	40	-3	747193	85000	16	33	747193
3_prime_UTR_variant	40	-3	747193	90000	15	34	747193
3_prime_UTR_variant	40	-3	747193	95000	15	34	747193
3_prime_UTR_variant	40	-3	747193	100000	14	34	747193
3_prime_UTR_variant	40	-3	747193	110000	15	35	747193
3_prime_UTR_variant	40	-3	747193	120000	16	37	747193
3_prime_UTR_variant	40	-3	747193	125748	18	39	747193
3_prime_UTR_variant	40	-2	747193	10	0	0	747193
3_prime_UTR_variant	40	-2	747193	20	0	0	747193
3_prime_UTR_variant	40	-2	747193	50	0	0	747193
3_prime_UTR_variant	40	-2	747193	100	1	1	747193
3_prime_UTR_variant	40	-2	747193	200	3	3	747193
3_prime_UTR_variant	40	-2	747193	500	2	3	747193
3_prime_UTR_variant	40	-2	747193	1000	0	3	747193
3_prime_UTR_variant	40	-2	747193	2000	3	6	747193
3_prime_UTR_variant	40	-2	747193	3070	4	8	747193
3_prime_UTR_variant	40	-2	747193	5000	5	11	747193
3_prime_UTR_variant	40	-2	747193	5040	5	11	747193
3_prime_UTR_variant	40	-2	747193	8128	7	15	747193
3_prime_UTR_variant	40	-2	747193	9197	8	16	747193
3_prime_UTR_variant	40	-2	747193	10000	8	16	747193
3_prime_UTR_variant	40	-2	747193	10824	8	16	747193
3_prime_UTR_variant	40	-2	747193	15000	10	19	747193
3_prime_UTR_variant	40	-2	747193	15308	10	19	747193
3_prime_UTR_variant	40	-2	747193	17296	11	21	747193
3_prime_UTR_variant	40	-2	747193	20000	11	22	747193
3_prime_UTR_variant	40	-2	747193	25000	11	22	747193
3_prime_UTR_variant	40	-2	747193	30000	14	26	747193
3_prime_UTR_variant	40	-2	747193	35000	14	27	747193
3_prime_UTR_variant	40	-2	747193	40000	16	31	747193
3_prime_UTR_variant	40	-2	747193	45000	21	36	747193
3_prime_UTR_variant	40	-2	747193	50000	22	37	747193
3_prime_UTR_variant	40	-2	747193	55000	22	39	747193
3_prime_UTR_variant	40	-2	747193	56885	23	40	747193
3_prime_UTR_variant	40	-2	747193	60000	24	41	747193
3_prime_UTR_variant	40	-2	747193	65000	24	41	747193
3_prime_UTR_variant	40	-2	747193	70000	24	42	747193
3_prime_UTR_variant	40	-2	747193	75000	25	44	747193
3_prime_UTR_variant	40	-2	747193	80000	29	48	747193
3_prime_UTR_variant	40	-2	747193	85000	29	50	747193
3_prime_UTR_variant	40	-2	747193	90000	30	52	747193
3_prime_UTR_variant	40	-2	747193	95000	31	53	747193
3_prime_UTR_variant	40	-2	747193	100000	33	56	747193
3_prime_UTR_variant	40	-2	747193	110000	36	60	747193
3_prime_UTR_variant	40	-2	747193	120000	36	62	747193
3_prime_UTR_variant	40	-2	747193	125748	40	66	747193
3_prime_UTR_variant	40	-1	747193	10	1	1	747193
3_prime_UTR_variant	40	-1	747193	20	2	2	747193
3_prime_UTR_variant	40	-1	747193	50	1	3	747193
3_prime_UTR_variant	40	-1	747193	100	1	3	747193
3_prime_UTR_variant	40	-1	747193	200	3	5	747193
3_prime_UTR_variant	40	-1	747193	500	5	7	747193
3_prime_UTR_variant	40	-1	747193	1000	7	12	747193
3_prime_UTR_variant	40	-1	747193	2000	6	16	747193
3_prime_UTR_variant	40	-1	747193	3070	8	19	747193
3_prime_UTR_variant	40	-1	747193	5000	10	22	747193
3_prime_UTR_variant	40	-1	747193	5040	10	22	747193
3_prime_UTR_variant	40	-1	747193	8128	15	29	747193
3_prime_UTR_variant	40	-1	747193	9197	18	32	747193
3_prime_UTR_variant	40	-1	747193	10000	18	32	747193
3_prime_UTR_variant	40	-1	747193	10824	19	33	747193
3_prime_UTR_variant	40	-1	747193	15000	20	36	747193
3_prime_UTR_variant	40	-1	747193	15308	20	36	747193
3_prime_UTR_variant	40	-1	747193	17296	20	37	747193
3_prime_UTR_variant	40	-1	747193	20000	20	38	747193
3_prime_UTR_variant	40	-1	747193	25000	26	44	747193
3_prime_UTR_variant	40	-1	747193	30000	25	46	747193
3_prime_UTR_variant	40	-1	747193	35000	25	48	747193
3_prime_UTR_variant	40	-1	747193	40000	32	56	747193
3_prime_UTR_variant	40	-1	747193	45000	36	60	747193
3_prime_UTR_variant	40	-1	747193	50000	40	66	747193
3_prime_UTR_variant	40	-1	747193	55000	42	68	747193
3_prime_UTR_variant	40	-1	747193	56885	43	69	747193
3_prime_UTR_variant	40	-1	747193	60000	46	73	747193
3_prime_UTR_variant	40	-1	747193	65000	48	75	747193
3_prime_UTR_variant	40	-1	747193	70000	50	79	747193
3_prime_UTR_variant	40	-1	747193	75000	53	84	747193
3_prime_UTR_variant	40	-1	747193	80000	53	87	747193
3_prime_UTR_variant	40	-1	747193	85000	51	87	747193
3_prime_UTR_variant	40	-1	747193	90000	50	88	747193
3_prime_UTR_variant	40	-1	747193	95000	51	89	747193
3_prime_UTR_variant	40	-1	747193	100000	53	91	747193
3_prime_UTR_variant	40	-1	747193	110000	54	95	747193
3_prime_UTR_variant	40	-1	747193	120000	58	101	747193
3_prime_UTR_variant	40	-1	747193	125748	59	103	747193
3_prime_UTR_variant	40	1	747193	10	0	0	747193
3_prime_UTR_variant	40	1	747193	20	0	0	747193
3_prime_UTR_variant	40	1	747193	50	1	1	747193
3_prime_UTR_variant	40	1	747193	100	3	3	747193
3_prime_UTR_variant	40	1	747193	200	3	4	747193
3_prime_UTR_variant	40	1	747193	500	2	4	747193
3_prime_UTR_variant	40	1	747193	1000	3	5	747193
3_prime_UTR_variant	40	1	747193	2000	2	6	747193
3_prime_UTR_variant	40	1	747193	3070	2	6	747193
3_prime_UTR_variant	40	1	747193	5000	4	8	747193
3_prime_UTR_variant	40	1	747193	5040	4	8	747193
3_prime_UTR_variant	40	1	747193	8128	8	13	747193
3_prime_UTR_variant	40	1	747193	9197	8	13	747193
3_prime_UTR_variant	40	1	747193	10000	9	14	747193
3_prime_UTR_variant	40	1	747193	10824	10	15	747193
3_prime_UTR_variant	40	1	747193	15000	13	18	747193
3_prime_UTR_variant	40	1	747193	15308	14	19	747193
3_prime_UTR_variant	40	1	747193	17296	15	20	747193
3_prime_UTR_variant	40	1	747193	20000	15	22	747193
3_prime_UTR_variant	40	1	747193	25000	19	27	747193
3_prime_UTR_variant	40	1	747193	30000	21	31	747193
3_prime_UTR_variant	40	1	747193	35000	21	33	747193
3_prime_UTR_variant	40	1	747193	40000	21	35	747193
3_prime_UTR_variant	40	1	747193	45000	21	37	747193
3_prime_UTR_variant	40	1	747193	50000	22	38	747193
3_prime_UTR_variant	40	1	747193	55000	21	39	747193
3_prime_UTR_variant	40	1	747193	56885	23	41	747193
3_prime_UTR_variant	40	1	747193	60000	23	41	747193
3_prime_UTR_variant	40	1	747193	65000	22	44	747193
3_prime_UTR_variant	40	1	747193	70000	21	45	747193
3_prime_UTR_variant	40	1	747193	75000	23	47	747193
3_prime_UTR_variant	40	1	747193	80000	21	47	747193
3_prime_UTR_variant	40	1	747193	85000	22	49	747193
3_prime_UTR_variant	40	1	747193	90000	24	51	747193
3_prime_UTR_variant	40	1	747193	95000	23	51	747193
3_prime_UTR_variant	40	1	747193	100000	25	53	747193
3_prime_UTR_variant	40	1	747193	110000	29	59	747193
3_prime_UTR_variant	40	1	747193	120000	29	61	747193
3_prime_UTR_variant	40	1	747193	125748	30	62	747193
3_prime_UTR_variant	40	2	747193	10	0	0	747193
3_prime_UTR_variant	40	2	747193	20	0	0	747193
3_prime_UTR_variant	40	2	747193	50	0	0	747193
3_prime_UTR_variant	40	2	747193	100	0	0	747193
3_prime_UTR_variant	40	2	747193	200	0	0	747193
3_prime_UTR_variant	40	2	747193	500	0	0	747193
3_prime_UTR_variant	40	2	747193	1000	1	1	747193
3_prime_UTR_variant	40	2	747193	2000	0	1	747193
3_prime_UTR_variant	40	2	747193	3070	1	2	747193
3_prime_UTR_variant	40	2	747193	5000	3	4	747193
3_prime_UTR_variant	40	2	747193	5040	3	4	747193
3_prime_UTR_variant	40	2	747193	8128	4	5	747193
3_prime_UTR_variant	40	2	747193	9197	4	5	747193
3_prime_UTR_variant	40	2	747193	10000	5	6	747193
3_prime_UTR_variant	40	2	747193	10824	4	6	747193
3_prime_UTR_variant	40	2	747193	15000	3	6	747193
3_prime_UTR_variant	40	2	747193	15308	3	6	747193
3_prime_UTR_variant	40	2	747193	17296	6	9	747193
3_prime_UTR_variant	40	2	747193	20000	6	9	747193
3_prime_UTR_variant	40	2	747193	25000	5	9	747193
3_prime_UTR_variant	40	2	747193	30000	6	10	747193
3_prime_UTR_variant	40	2	747193	35000	8	12	747193
3_prime_UTR_variant	40	2	747193	40000	9	13	747193
3_prime_UTR_variant	40	2	747193	45000	10	14	747193
3_prime_UTR_variant	40	2	747193	50000	11	15	747193
3_prime_UTR_variant	40	2	747193	55000	11	15	747193
3_prime_UTR_variant	40	2	747193	56885	12	16	747193
3_prime_UTR_variant	40	2	747193	60000	12	16	747193
3_prime_UTR_variant	40	2	747193	65000	13	17	747193
3_prime_UTR_variant	40	2	747193	70000	12	17	747193
3_prime_UTR_variant	40	2	747193	75000	13	18	747193
3_prime_UTR_variant	40	2	747193	80000	13	18	747193
3_prime_UTR_variant	40	2	747193	85000	12	18	747193
3_prime_UTR_variant	40	2	747193	90000	13	19	747193
3_prime_UTR_variant	40	2	747193	95000	14	20	747193
3_prime_UTR_variant	40	2	747193	100000	14	20	747193
3_prime_UTR_variant	40	2	747193	110000	13	20	747193
3_prime_UTR_variant	40	2	747193	120000	14	21	747193
3_prime_UTR_variant	40	2	747193	125748	14	21	747193
3_prime_UTR_variant	40	3	747193	10	0	0	747193
3_prime_UTR_variant	40	3	747193	20	0	0	747193
3_prime_UTR_variant	40	3	747193	50	0	0	747193
3_prime_UTR_variant	40	3	747193	100	0	0	747193
3_prime_UTR_variant	40	3	747193	200	0	0	747193
3_prime_UTR_variant	40	3	747193	500	0	0	747193
3_prime_UTR_variant	40	3	747193	1000	0	0	747193
3_prime_UTR_variant	40	3	747193	2000	1	1	747193
3_prime_UTR_variant	40	3	747193	3070	1	1	747193
3_prime_UTR_variant	40	3	747193	5000	1	1	747193
3_prime_UTR_variant	40	3	747193	5040	1	1	747193
3_prime_UTR_variant	40	3	747193	8128	3	3	747193
3_prime_UTR_variant	40	3	747193	9197	2	3	747193
3_prime_UTR_variant	40	3	747193	10000	2	3	747193
3_prime_UTR_variant	40	3	747193	10824	2	3	747193
3_prime_UTR_variant	40	3	747193	15000	3	4	747193
3_prime_UTR_variant	40	3	747193	15308	3	4	747193
3_prime_UTR_variant	40	3	747193	17296	4	5	747193
3_prime_UTR_variant	40	3	747193	20000	3	5	747193
3_prime_UTR_variant	40	3	747193	25000	3	5	747193
3_prime_UTR_variant	40	3	747193	30000	3	5	747193
3_prime_UTR_variant	40	3	747193	35000	3	5	747193
3_prime_UTR_variant	40	3	747193	40000	3	5	747193
3_prime_UTR_variant	40	3	747193	45000	3	5	747193
3_prime_UTR_variant	40	3	747193	50000	4	6	747193
3_prime_UTR_variant	40	3	747193	55000	6	8	747193
3_prime_UTR_variant	40	3	747193	56885	6	8	747193
3_prime_UTR_variant	40	3	747193	60000	6	8	747193
3_prime_UTR_variant	40	3	747193	65000	6	8	747193
3_prime_UTR_variant	40	3	747193	70000	6	8	747193
3_prime_UTR_variant	40	3	747193	75000	6	8	747193
3_prime_UTR_variant	40	3	747193	80000	6	8	747193
3_prime_UTR_variant	40	3	747193	85000	6	9	747193
3_prime_UTR_variant	40	3	747193	90000	6	9	747193
3_prime_UTR_variant	40	3	747193	95000	6	9	747193
3_prime_UTR_variant	40	3	747193	100000	5	9	747193
3_prime_UTR_variant	40	3	747193	110000	5	10	747193
3_prime_UTR_variant	40	3	747193	120000	5	10	747193
3_prime_UTR_variant	40	3	747193	125748	5	10	747193
3_prime_UTR_variant	40	4	747193	10	0	0	747193
3_prime_UTR_variant	40	4	747193	20	0	0	747193
3_prime_UTR_variant	40	4	747193	50	0	0	747193
3_prime_UTR_variant	40	4	747193	100	0	0	747193
3_prime_UTR_variant	40	4	747193	200	2	2	747193
3_prime_UTR_variant	40	4	747193	500	2	2	747193
3_prime_UTR_variant	40	4	747193	1000	3	3	747193
3_prime_UTR_variant	40	4	747193	2000	1	4	747193
3_prime_UTR_variant	40	4	747193	3070	1	4	747193
3_prime_UTR_variant	40	4	747193	5000	2	6	747193
3_prime_UTR_variant	40	4	747193	5040	2	6	747193
3_prime_UTR_variant	40	4	747193	8128	3	7	747193
3_prime_UTR_variant	40	4	747193	9197	3	7	747193
3_prime_UTR_variant	40	4	747193	10000	3	7	747193
3_prime_UTR_variant	40	4	747193	10824	2	7	747193
3_prime_UTR_variant	40	4	747193	15000	2	7	747193
3_prime_UTR_variant	40	4	747193	15308	2	7	747193
3_prime_UTR_variant	40	4	747193	17296	2	7	747193
3_prime_UTR_variant	40	4	747193	20000	2	7	747193
3_prime_UTR_variant	40	4	747193	25000	2	7	747193
3_prime_UTR_variant	40	4	747193	30000	3	8	747193
3_prime_UTR_variant	40	4	747193	35000	4	9	747193
3_prime_UTR_variant	40	4	747193	40000	5	10	747193
3_prime_UTR_variant	40	4	747193	45000	5	10	747193
3_prime_UTR_variant	40	4	747193	50000	4	10	747193
3_prime_UTR_variant	40	4	747193	55000	4	10	747193
3_prime_UTR_variant	40	4	747193	56885	3	10	747193
3_prime_UTR_variant	40	4	747193	60000	3	10	747193
3_prime_UTR_variant	40	4	747193	65000	3	11	747193
3_prime_UTR_variant	40	4	747193	70000	3	11	747193
3_prime_UTR_variant	40	4	747193	75000	3	11	747193
3_prime_UTR_variant	40	4	747193	80000	3	11	747193
3_prime_UTR_variant	40	4	747193	85000	5	13	747193
3_prime_UTR_variant	40	4	747193	90000	6	14	747193
3_prime_UTR_variant	40	4	747193	95000	7	15	747193
3_prime_UTR_variant	40	4	747193	100000	7	15	747193
3_prime_UTR_variant	40	4	747193	110000	6	16	747193
3_prime_UTR_variant	40	4	747193	120000	6	16	747193
3_prime_UTR_variant	40	4	747193	125748	6	16	747193
3_prime_UTR_variant	40	5	747193	10	0	0	747193
3_prime_UTR_variant	40	5	747193	20	0	0	747193
3_prime_UTR_variant	40	5	747193	50	0	0	747193
3_prime_UTR_variant	40	5	747193	100	0	0	747193
3_prime_UTR_variant	40	5	747193	200	0	0	747193
3_prime_UTR_variant	40	5	747193	500	0	0	747193
3_prime_UTR_variant	40	5	747193	1000	0	0	747193
3_prime_UTR_variant	40	5	747193	2000	0	0	747193
3_prime_UTR_variant	40	5	747193	3070	0	0	747193
3_prime_UTR_variant	40	5	747193	5000	0	0	747193
3_prime_UTR_variant	40	5	747193	5040	0	0	747193
3_prime_UTR_variant	40	5	747193	8128	1	1	747193
3_prime_UTR_variant	40	5	747193	9197	1	1	747193
3_prime_UTR_variant	40	5	747193	10000	1	1	747193
3_prime_UTR_variant	40	5	747193	10824	1	1	747193
3_prime_UTR_variant	40	5	747193	15000	1	1	747193
3_prime_UTR_variant	40	5	747193	15308	1	1	747193
3_prime_UTR_variant	40	5	747193	17296	1	1	747193
3_prime_UTR_variant	40	5	747193	20000	1	1	747193
3_prime_UTR_variant	40	5	747193	25000	1	1	747193
3_prime_UTR_variant	40	5	747193	30000	1	1	747193
3_prime_UTR_variant	40	5	747193	35000	1	1	747193
3_prime_UTR_variant	40	5	747193	40000	2	2	747193
3_prime_UTR_variant	40	5	747193	45000	2	2	747193
3_prime_UTR_variant	40	5	747193	50000	2	2	747193
3_prime_UTR_variant	40	5	747193	55000	2	2	747193
3_prime_UTR_variant	40	5	747193	56885	2	2	747193
3_prime_UTR_variant	40	5	747193	60000	2	2	747193
3_prime_UTR_variant	40	5	747193	65000	2	2	747193
3_prime_UTR_variant	40	5	747193	70000	2	2	747193
3_prime_UTR_variant	40	5	747193	75000	2	2	747193
3_prime_UTR_variant	40	5	747193	80000	2	2	747193
3_prime_UTR_variant	40	5	747193	85000	2	2	747193
3_prime_UTR_variant	40	5	747193	90000	2	2	747193
3_prime_UTR_variant	40	5	747193	95000	2	2	747193
3_prime_UTR_variant	40	5	747193	100000	2	2	747193
3_prime_UTR_variant	40	5	747193	110000	2	2	747193
3_prime_UTR_variant	40	5	747193	120000	2	2	747193
3_prime_UTR_variant	40	5	747193	125748	2	2	747193
3_prime_UTR_variant	40	6	747193	10	0	0	747193
3_prime_UTR_variant	40	6	747193	20	0	0	747193
3_prime_UTR_variant	40	6	747193	50	0	0	747193
3_prime_UTR_variant	40	6	747193	100	0	0	747193
3_prime_UTR_variant	40	6	747193	200	0	0	747193
3_prime_UTR_variant	40	6	747193	500	0	0	747193
3_prime_UTR_variant	40	6	747193	1000	0	0	747193
3_prime_UTR_variant	40	6	747193	2000	0	0	747193
3_prime_UTR_variant	40	6	747193	3070	0	0	747193
3_prime_UTR_variant	40	6	747193	5000	0	0	747193
3_prime_UTR_variant	40	6	747193	5040	0	0	747193
3_prime_UTR_variant	40	6	747193	8128	1	1	747193
3_prime_UTR_variant	40	6	747193	9197	0	1	747193
3_prime_UTR_variant	40	6	747193	10000	1	2	747193
3_prime_UTR_variant	40	6	747193	10824	1	2	747193
3_prime_UTR_variant	40	6	747193	15000	1	2	747193
3_prime_UTR_variant	40	6	747193	15308	1	2	747193
3_prime_UTR_variant	40	6	747193	17296	1	3	747193
3_prime_UTR_variant	40	6	747193	20000	1	3	747193
3_prime_UTR_variant	40	6	747193	25000	0	3	747193
3_prime_UTR_variant	40	6	747193	30000	0	3	747193
3_prime_UTR_variant	40	6	747193	35000	1	4	747193
3_prime_UTR_variant	40	6	747193	40000	2	5	747193
3_prime_UTR_variant	40	6	747193	45000	2	5	747193
3_prime_UTR_variant	40	6	747193	50000	2	5	747193
3_prime_UTR_variant	40	6	747193	55000	2	5	747193
3_prime_UTR_variant	40	6	747193	56885	2	5	747193
3_prime_UTR_variant	40	6	747193	60000	2	5	747193
3_prime_UTR_variant	40	6	747193	65000	1	5	747193
3_prime_UTR_variant	40	6	747193	70000	1	5	747193
3_prime_UTR_variant	40	6	747193	75000	1	5	747193
3_prime_UTR_variant	40	6	747193	80000	1	5	747193
3_prime_UTR_variant	40	6	747193	85000	1	5	747193
3_prime_UTR_variant	40	6	747193	90000	1	5	747193
3_prime_UTR_variant	40	6	747193	95000	1	5	747193
3_prime_UTR_variant	40	6	747193	100000	1	5	747193
3_prime_UTR_variant	40	6	747193	110000	1	5	747193
3_prime_UTR_variant	40	6	747193	120000	1	5	747193
3_prime_UTR_variant	40	6	747193	125748	1	5	747193
3_prime_UTR_variant	40	7	747193	10	0	0	747193
3_prime_UTR_variant	40	7	747193	20	0	0	747193
3_prime_UTR_variant	40	7	747193	50	0	0	747193
3_prime_UTR_variant	40	7	747193	100	0	0	747193
3_prime_UTR_variant	40	7	747193	200	0	0	747193
3_prime_UTR_variant	40	7	747193	500	0	0	747193
3_prime_UTR_variant	40	7	747193	1000	0	0	747193
3_prime_UTR_variant	40	7	747193	2000	0	0	747193
3_prime_UTR_variant	40	7	747193	3070	0	0	747193
3_prime_UTR_variant	40	7	747193	5000	0	0	747193
3_prime_UTR_variant	40	7	747193	5040	0	0	747193
3_prime_UTR_variant	40	7	747193	8128	0	0	747193
3_prime_UTR_variant	40	7	747193	9197	0	0	747193
3_prime_UTR_variant	40	7	747193	10000	0	0	747193
3_prime_UTR_variant	40	7	747193	10824	0	0	747193
3_prime_UTR_variant	40	7	747193	15000	0	0	747193
3_prime_UTR_variant	40	7	747193	15308	0	0	747193
3_prime_UTR_variant	40	7	747193	17296	0	0	747193
3_prime_UTR_variant	40	7	747193	20000	0	0	747193
3_prime_UTR_variant	40	7	747193	25000	0	0	747193
3_prime_UTR_variant	40	7	747193	30000	0	0	747193
3_prime_UTR_variant	40	7	747193	35000	0	0	747193
3_prime_UTR_variant	40	7	747193	40000	0	0	747193
3_prime_UTR_variant	40	7	747193	45000	0	0	747193
3_prime_UTR_variant	40	7	747193	50000	0	0	747193
3_prime_UTR_variant	40	7	747193	55000	0	0	747193
3_prime_UTR_variant	40	7	747193	56885	0	0	747193
3_prime_UTR_variant	40	7	747193	60000	0	0	747193
3_prime_UTR_variant	40	7	747193	65000	0	0	747193
3_prime_UTR_variant	40	7	747193	70000	0	0	747193
3_prime_UTR_variant	40	7	747193	75000	0	0	747193
3_prime_UTR_variant	40	7	747193	80000	0	0	747193
3_prime_UTR_variant	40	7	747193	85000	0	0	747193
3_prime_UTR_variant	40	7	747193	90000	0	0	747193
3_prime_UTR_variant	40	7	747193	95000	1	1	747193
3_prime_UTR_variant	40	7	747193	100000	1	1	747193
3_prime_UTR_variant	40	7	747193	110000	1	1	747193
3_prime_UTR_variant	40	7	747193	120000	1	1	747193
3_prime_UTR_variant	40	7	747193	125748	1	1	747193
3_prime_UTR_variant	40	9	747193	10	0	0	747193
3_prime_UTR_variant	40	9	747193	20	0	0	747193
3_prime_UTR_variant	40	9	747193	50	0	0	747193
3_prime_UTR_variant	40	9	747193	100	0	0	747193
3_prime_UTR_variant	40	9	747193	200	0	0	747193
3_prime_UTR_variant	40	9	747193	500	0	0	747193
3_prime_UTR_variant	40	9	747193	1000	0	0	747193
3_prime_UTR_variant	40	9	747193	2000	0	0	747193
3_prime_UTR_variant	40	9	747193	3070	0	0	747193
3_prime_UTR_variant	40	9	747193	5000	0	0	747193
3_prime_UTR_variant	40	9	747193	5040	0	0	747193
3_prime_UTR_variant	40	9	747193	8128	0	0	747193
3_prime_UTR_variant	40	9	747193	9197	0	0	747193
3_prime_UTR_variant	40	9	747193	10000	0	0	747193
3_prime_UTR_variant	40	9	747193	10824	0	0	747193
3_prime_UTR_variant	40	9	747193	15000	0	0	747193
3_prime_UTR_variant	40	9	747193	15308	0	0	747193
3_prime_UTR_variant	40	9	747193	17296	0	0	747193
3_prime_UTR_variant	40	9	747193	20000	0	0	747193
3_prime_UTR_variant	40	9	747193	25000	0	0	747193
3_prime_UTR_variant	40	9	747193	30000	1	1	747193
3_prime_UTR_variant	40	9	747193	35000	1	1	747193
3_prime_UTR_variant	40	9	747193	40000	1	1	747193
3_prime_UTR_variant	40	9	747193	45000	1	1	747193
3_prime_UTR_variant	40	9	747193	50000	1	1	747193
3_prime_UTR_variant	40	9	747193	55000	1	1	747193
3_prime_UTR_variant	40	9	747193	56885	1	1	747193
3_prime_UTR_variant	40	9	747193	60000	1	1	747193
3_prime_UTR_variant	40	9	747193	65000	1	1	747193
3_prime_UTR_variant	40	9	747193	70000	1	1	747193
3_prime_UTR_variant	40	9	747193	75000	1	1	747193
3_prime_UTR_variant	40	9	747193	80000	1	1	747193
3_prime_UTR_variant	40	9	747193	85000	1	1	747193
3_prime_UTR_variant	40	9	747193	90000	1	1	747193
3_prime_UTR_variant	40	9	747193	95000	1	1	747193
3_prime_UTR_variant	40	9	747193	100000	1	1	747193
3_prime_UTR_variant	40	9	747193	110000	1	1	747193
3_prime_UTR_variant	40	9	747193	120000	1	1	747193
3_prime_UTR_variant	40	9	747193	125748	1	1	747193
3_prime_UTR_variant	40	10	747193	10	0	0	747193
3_prime_UTR_variant	40	10	747193	20	0	0	747193
3_prime_UTR_variant	40	10	747193	50	0	0	747193
3_prime_UTR_variant	40	10	747193	100	0	0	747193
3_prime_UTR_variant	40	10	747193	200	0	0	747193
3_prime_UTR_variant	40	10	747193	500	0	0	747193
3_prime_UTR_variant	40	10	747193	1000	0	0	747193
3_prime_UTR_variant	40	10	747193	2000	0	1	747193
3_prime_UTR_variant	40	10	747193	3070	0	1	747193
3_prime_UTR_variant	40	10	747193	5000	0	1	747193
3_prime_UTR_variant	40	10	747193	5040	0	1	747193
3_prime_UTR_variant	40	10	747193	8128	0	1	747193
3_prime_UTR_variant	40	10	747193	9197	0	1	747193
3_prime_UTR_variant	40	10	747193	10000	0	1	747193
3_prime_UTR_variant	40	10	747193	10824	0	1	747193
3_prime_UTR_variant	40	10	747193	15000	0	1	747193
3_prime_UTR_variant	40	10	747193	15308	0	1	747193
3_prime_UTR_variant	40	10	747193	17296	0	1	747193
3_prime_UTR_variant	40	10	747193	20000	0	1	747193
3_prime_UTR_variant	40	10	747193	25000	0	1	747193
3_prime_UTR_variant	40	10	747193	30000	0	1	747193
3_prime_UTR_variant	40	10	747193	35000	0	1	747193
3_prime_UTR_variant	40	10	747193	40000	0	1	747193
3_prime_UTR_variant	40	10	747193	45000	0	1	747193
3_prime_UTR_variant	40	10	747193	50000	0	1	747193
3_prime_UTR_variant	40	10	747193	55000	0	1	747193
3_prime_UTR_variant	40	10	747193	56885	0	1	747193
3_prime_UTR_variant	40	10	747193	60000	0	1	747193
3_prime_UTR_variant	40	10	747193	65000	0	1	747193
3_prime_UTR_variant	40	10	747193	70000	0	1	747193
3_prime_UTR_variant	40	10	747193	75000	0	1	747193
3_prime_UTR_variant	40	10	747193	80000	0	1	747193
3_prime_UTR_variant	40	10	747193	85000	0	1	747193
3_prime_UTR_variant	40	10	747193	90000	0	1	747193
3_prime_UTR_variant	40	10	747193	95000	0	1	747193
3_prime_UTR_variant	40	10	747193	100000	0	1	747193
3_prime_UTR_variant	40	10	747193	110000	1	2	747193
3_prime_UTR_variant	40	10	747193	120000	1	2	747193
3_prime_UTR_variant	40	10	747193	125748	1	2	747193
3_prime_UTR_variant	40	13	747193	10	0	0	747193
3_prime_UTR_variant	40	13	747193	20	0	0	747193
3_prime_UTR_variant	40	13	747193	50	0	0	747193
3_prime_UTR_variant	40	13	747193	100	0	0	747193
3_prime_UTR_variant	40	13	747193	200	0	0	747193
3_prime_UTR_variant	40	13	747193	500	0	0	747193
3_prime_UTR_variant	40	13	747193	1000	1	1	747193
3_prime_UTR_variant	40	13	747193	2000	1	1	747193
3_prime_UTR_variant	40	13	747193	3070	1	1	747193
3_prime_UTR_variant	40	13	747193	5000	1	1	747193
3_prime_UTR_variant	40	13	747193	5040	1	1	747193
3_prime_UTR_variant	40	13	747193	8128	0	1	747193
3_prime_UTR_variant	40	13	747193	9197	0	1	747193
3_prime_UTR_variant	40	13	747193	10000	0	1	747193
3_prime_UTR_variant	40	13	747193	10824	0	1	747193
3_prime_UTR_variant	40	13	747193	15000	0	1	747193
3_prime_UTR_variant	40	13	747193	15308	0	1	747193
3_prime_UTR_variant	40	13	747193	17296	0	1	747193
3_prime_UTR_variant	40	13	747193	20000	1	2	747193
3_prime_UTR_variant	40	13	747193	25000	1	2	747193
3_prime_UTR_variant	40	13	747193	30000	1	2	747193
3_prime_UTR_variant	40	13	747193	35000	1	2	747193
3_prime_UTR_variant	40	13	747193	40000	1	2	747193
3_prime_UTR_variant	40	13	747193	45000	1	2	747193
3_prime_UTR_variant	40	13	747193	50000	1	2	747193
3_prime_UTR_variant	40	13	747193	55000	1	2	747193
3_prime_UTR_variant	40	13	747193	56885	1	2	747193
3_prime_UTR_variant	40	13	747193	60000	1	2	747193
3_prime_UTR_variant	40	13	747193	65000	1	2	747193
3_prime_UTR_variant	40	13	747193	70000	1	2	747193
3_prime_UTR_variant	40	13	747193	75000	1	2	747193
3_prime_UTR_variant	40	13	747193	80000	1	2	747193
3_prime_UTR_variant	40	13	747193	85000	1	2	747193
3_prime_UTR_variant	40	13	747193	90000	1	2	747193
3_prime_UTR_variant	40	13	747193	95000	1	2	747193
3_prime_UTR_variant	40	13	747193	100000	1	2	747193
3_prime_UTR_variant	40	13	747193	110000	1	2	747193
3_prime_UTR_variant	40	13	747193	120000	1	2	747193
3_prime_UTR_variant	40	13	747193	125748	1	2	747193
3_prime_UTR_variant	40	14	747193	10	0	0	747193
3_prime_UTR_variant	40	14	747193	20	0	0	747193
3_prime_UTR_variant	40	14	747193	50	0	0	747193
3_prime_UTR_variant	40	14	747193	100	0	0	747193
3_prime_UTR_variant	40	14	747193	200	0	0	747193
3_prime_UTR_variant	40	14	747193	500	0	0	747193
3_prime_UTR_variant	40	14	747193	1000	0	0	747193
3_prime_UTR_variant	40	14	747193	2000	0	0	747193
3_prime_UTR_variant	40	14	747193	3070	0	0	747193
3_prime_UTR_variant	40	14	747193	5000	0	0	747193
3_prime_UTR_variant	40	14	747193	5040	0	0	747193
3_prime_UTR_variant	40	14	747193	8128	0	0	747193
3_prime_UTR_variant	40	14	747193	9197	0	0	747193
3_prime_UTR_variant	40	14	747193	10000	0	0	747193
3_prime_UTR_variant	40	14	747193	10824	0	0	747193
3_prime_UTR_variant	40	14	747193	15000	0	0	747193
3_prime_UTR_variant	40	14	747193	15308	0	0	747193
3_prime_UTR_variant	40	14	747193	17296	0	0	747193
3_prime_UTR_variant	40	14	747193	20000	0	0	747193
3_prime_UTR_variant	40	14	747193	25000	0	0	747193
3_prime_UTR_variant	40	14	747193	30000	0	0	747193
3_prime_UTR_variant	40	14	747193	35000	0	0	747193
3_prime_UTR_variant	40	14	747193	40000	0	0	747193
3_prime_UTR_variant	40	14	747193	45000	0	0	747193
3_prime_UTR_variant	40	14	747193	50000	0	0	747193
3_prime_UTR_variant	40	14	747193	55000	0	0	747193
3_prime_UTR_variant	40	14	747193	56885	0	0	747193
3_prime_UTR_variant	40	14	747193	60000	0	0	747193
3_prime_UTR_variant	40	14	747193	65000	0	0	747193
3_prime_UTR_variant	40	14	747193	70000	0	0	747193
3_prime_UTR_variant	40	14	747193	75000	0	0	747193
3_prime_UTR_variant	40	14	747193	80000	0	0	747193
3_prime_UTR_variant	40	14	747193	85000	0	0	747193
3_prime_UTR_variant	40	14	747193	90000	0	0	747193
3_prime_UTR_variant	40	14	747193	95000	1	1	747193
3_prime_UTR_variant	40	14	747193	100000	1	1	747193
3_prime_UTR_variant	40	14	747193	110000	1	1	747193
3_prime_UTR_variant	40	14	747193	120000	1	1	747193
3_prime_UTR_variant	40	14	747193	125748	1	1	747193
3_prime_UTR_variant	40	16	747193	10	0	0	747193
3_prime_UTR_variant	40	16	747193	20	0	0	747193
3_prime_UTR_variant	40	16	747193	50	0	0	747193
3_prime_UTR_variant	40	16	747193	100	0	0	747193
3_prime_UTR_variant	40	16	747193	200	0	0	747193
3_prime_UTR_variant	40	16	747193	500	0	0	747193
3_prime_UTR_variant	40	16	747193	1000	0	0	747193
3_prime_UTR_variant	40	16	747193	2000	0	0	747193
3_prime_UTR_variant	40	16	747193	3070	0	0	747193
3_prime_UTR_variant	40	16	747193	5000	0	0	747193
3_prime_UTR_variant	40	16	747193	5040	0	0	747193
3_prime_UTR_variant	40	16	747193	8128	0	0	747193
3_prime_UTR_variant	40	16	747193	9197	0	0	747193
3_prime_UTR_variant	40	16	747193	10000	0	0	747193
3_prime_UTR_variant	40	16	747193	10824	0	0	747193
3_prime_UTR_variant	40	16	747193	15000	0	0	747193
3_prime_UTR_variant	40	16	747193	15308	0	0	747193
3_prime_UTR_variant	40	16	747193	17296	0	0	747193
3_prime_UTR_variant	40	16	747193	20000	0	0	747193
3_prime_UTR_variant	40	16	747193	25000	0	0	747193
3_prime_UTR_variant	40	16	747193	30000	0	0	747193
3_prime_UTR_variant	40	16	747193	35000	0	0	747193
3_prime_UTR_variant	40	16	747193	40000	0	0	747193
3_prime_UTR_variant	40	16	747193	45000	0	0	747193
3_prime_UTR_variant	40	16	747193	50000	0	0	747193
3_prime_UTR_variant	40	16	747193	55000	1	1	747193
3_prime_UTR_variant	40	16	747193	56885	1	1	747193
3_prime_UTR_variant	40	16	747193	60000	1	1	747193
3_prime_UTR_variant	40	16	747193	65000	2	2	747193
3_prime_UTR_variant	40	16	747193	70000	3	3	747193
3_prime_UTR_variant	40	16	747193	75000	3	3	747193
3_prime_UTR_variant	40	16	747193	80000	3	3	747193
3_prime_UTR_variant	40	16	747193	85000	4	4	747193
3_prime_UTR_variant	40	16	747193	90000	4	4	747193
3_prime_UTR_variant	40	16	747193	95000	4	4	747193
3_prime_UTR_variant	40	16	747193	100000	4	4	747193
3_prime_UTR_variant	40	16	747193	110000	4	4	747193
3_prime_UTR_variant	40	16	747193	120000	4	4	747193
3_prime_UTR_variant	40	16	747193	125748	4	4	747193
3_prime_UTR_variant	40	19	747193	10	0	0	747193
3_prime_UTR_variant	40	19	747193	20	0	0	747193
3_prime_UTR_variant	40	19	747193	50	0	0	747193
3_prime_UTR_variant	40	19	747193	100	0	0	747193
3_prime_UTR_variant	40	19	747193	200	0	0	747193
3_prime_UTR_variant	40	19	747193	500	1	1	747193
3_prime_UTR_variant	40	19	747193	1000	1	1	747193
3_prime_UTR_variant	40	19	747193	2000	1	1	747193
3_prime_UTR_variant	40	19	747193	3070	0	1	747193
3_prime_UTR_variant	40	19	747193	5000	0	1	747193
3_prime_UTR_variant	40	19	747193	5040	0	1	747193
3_prime_UTR_variant	40	19	747193	8128	0	1	747193
3_prime_UTR_variant	40	19	747193	9197	0	1	747193
3_prime_UTR_variant	40	19	747193	10000	0	1	747193
3_prime_UTR_variant	40	19	747193	10824	0	1	747193
3_prime_UTR_variant	40	19	747193	15000	0	1	747193
3_prime_UTR_variant	40	19	747193	15308	0	1	747193
3_prime_UTR_variant	40	19	747193	17296	0	1	747193
3_prime_UTR_variant	40	19	747193	20000	0	1	747193
3_prime_UTR_variant	40	19	747193	25000	0	1	747193
3_prime_UTR_variant	40	19	747193	30000	0	1	747193
3_prime_UTR_variant	40	19	747193	35000	0	1	747193
3_prime_UTR_variant	40	19	747193	40000	1	2	747193
3_prime_UTR_variant	40	19	747193	45000	1	2	747193
3_prime_UTR_variant	40	19	747193	50000	1	2	747193
3_prime_UTR_variant	40	19	747193	55000	1	2	747193
3_prime_UTR_variant	40	19	747193	56885	1	2	747193
3_prime_UTR_variant	40	19	747193	60000	1	2	747193
3_prime_UTR_variant	40	19	747193	65000	1	2	747193
3_prime_UTR_variant	40	19	747193	70000	1	2	747193
3_prime_UTR_variant	40	19	747193	75000	1	2	747193
3_prime_UTR_variant	40	19	747193	80000	1	2	747193
3_prime_UTR_variant	40	19	747193	85000	1	2	747193
3_prime_UTR_variant	40	19	747193	90000	1	2	747193
3_prime_UTR_variant	40	19	747193	95000	1	2	747193
3_prime_UTR_variant	40	19	747193	100000	1	2	747193
3_prime_UTR_variant	40	19	747193	110000	1	2	747193
3_prime_UTR_variant	40	19	747193	120000	1	2	747193
3_prime_UTR_variant	40	19	747193	125748	1	2	747193
3_prime_UTR_variant	40	22	747193	10	0	0	747193
3_prime_UTR_variant	40	22	747193	20	0	0	747193
3_prime_UTR_variant	40	22	747193	50	0	0	747193
3_prime_UTR_variant	40	22	747193	100	0	0	747193
3_prime_UTR_variant	40	22	747193	200	0	0	747193
3_prime_UTR_variant	40	22	747193	500	0	0	747193
3_prime_UTR_variant	40	22	747193	1000	0	0	747193
3_prime_UTR_variant	40	22	747193	2000	0	0	747193
3_prime_UTR_variant	40	22	747193	3070	0	0	747193
3_prime_UTR_variant	40	22	747193	5000	0	0	747193
3_prime_UTR_variant	40	22	747193	5040	0	0	747193
3_prime_UTR_variant	40	22	747193	8128	0	0	747193
3_prime_UTR_variant	40	22	747193	9197	0	0	747193
3_prime_UTR_variant	40	22	747193	10000	0	0	747193
3_prime_UTR_variant	40	22	747193	10824	0	0	747193
3_prime_UTR_variant	40	22	747193	15000	0	0	747193
3_prime_UTR_variant	40	22	747193	15308	0	0	747193
3_prime_UTR_variant	40	22	747193	17296	0	0	747193
3_prime_UTR_variant	40	22	747193	20000	0	0	747193
3_prime_UTR_variant	40	22	747193	25000	0	0	747193
3_prime_UTR_variant	40	22	747193	30000	0	0	747193
3_prime_UTR_variant	40	22	747193	35000	0	0	747193
3_prime_UTR_variant	40	22	747193	40000	0	0	747193
3_prime_UTR_variant	40	22	747193	45000	1	1	747193
3_prime_UTR_variant	40	22	747193	50000	1	1	747193
3_prime_UTR_variant	40	22	747193	55000	1	1	747193
3_prime_UTR_variant	40	22	747193	56885	1	1	747193
3_prime_UTR_variant	40	22	747193	60000	1	1	747193
3_prime_UTR_variant	40	22	747193	65000	1	1	747193
3_prime_UTR_variant	40	22	747193	70000	1	1	747193
3_prime_UTR_variant	40	22	747193	75000	1	1	747193
3_prime_UTR_variant	40	22	747193	80000	1	1	747193
3_prime_UTR_variant	40	22	747193	85000	1	1	747193
3_prime_UTR_variant	40	22	747193	90000	1	1	747193
3_prime_UTR_variant	40	22	747193	95000	2	2	747193
3_prime_UTR_variant	40	22	747193	100000	2	2	747193
3_prime_UTR_variant	40	22	747193	110000	2	2	747193
3_prime_UTR_variant	40	22	747193	120000	2	2	747193
3_prime_UTR_variant	40	22	747193	125748	2	2	747193
3_prime_UTR_variant	40	24	747193	10	0	0	747193
3_prime_UTR_variant	40	24	747193	20	0	0	747193
3_prime_UTR_variant	40	24	747193	50	0	0	747193
3_prime_UTR_variant	40	24	747193	100	0	0	747193
3_prime_UTR_variant	40	24	747193	200	0	0	747193
3_prime_UTR_variant	40	24	747193	500	0	0	747193
3_prime_UTR_variant	40	24	747193	1000	0	0	747193
3_prime_UTR_variant	40	24	747193	2000	0	0	747193
3_prime_UTR_variant	40	24	747193	3070	0	0	747193
3_prime_UTR_variant	40	24	747193	5000	0	0	747193
3_prime_UTR_variant	40	24	747193	5040	0	0	747193
3_prime_UTR_variant	40	24	747193	8128	0	0	747193
3_prime_UTR_variant	40	24	747193	9197	0	0	747193
3_prime_UTR_variant	40	24	747193	10000	0	0	747193
3_prime_UTR_variant	40	24	747193	10824	0	0	747193
3_prime_UTR_variant	40	24	747193	15000	0	0	747193
3_prime_UTR_variant	40	24	747193	15308	0	0	747193
3_prime_UTR_variant	40	24	747193	17296	0	0	747193
3_prime_UTR_variant	40	24	747193	20000	0	0	747193
3_prime_UTR_variant	40	24	747193	25000	0	0	747193
3_prime_UTR_variant	40	24	747193	30000	0	0	747193
3_prime_UTR_variant	40	24	747193	35000	0	0	747193
3_prime_UTR_variant	40	24	747193	40000	0	0	747193
3_prime_UTR_variant	40	24	747193	45000	0	0	747193
3_prime_UTR_variant	40	24	747193	50000	0	0	747193
3_prime_UTR_variant	40	24	747193	55000	0	0	747193
3_prime_UTR_variant	40	24	747193	56885	0	0	747193
3_prime_UTR_variant	40	24	747193	60000	0	0	747193
3_prime_UTR_variant	40	24	747193	65000	0	0	747193
3_prime_UTR_variant	40	24	747193	70000	0	0	747193
3_prime_UTR_variant	40	24	747193	75000	0	0	747193
3_prime_UTR_variant	40	24	747193	80000	0	0	747193
3_prime_UTR_variant	40	24	747193	85000	0	0	747193
3_prime_UTR_variant	40	24	747193	90000	0	0	747193
3_prime_UTR_variant	40	24	747193	95000	1	1	747193
3_prime_UTR_variant	40	24	747193	100000	1	1	747193
3_prime_UTR_variant	40	24	747193	110000	1	1	747193
3_prime_UTR_variant	40	24	747193	120000	1	1	747193
3_prime_UTR_variant	40	24	747193	125748	1	1	747193
3_prime_UTR_variant	40	47	747193	10	0	0	747193
3_prime_UTR_variant	40	47	747193	20	0	0	747193
3_prime_UTR_variant	40	47	747193	50	0	0	747193
3_prime_UTR_variant	40	47	747193	100	0	0	747193
3_prime_UTR_variant	40	47	747193	200	0	0	747193
3_prime_UTR_variant	40	47	747193	500	0	0	747193
3_prime_UTR_variant	40	47	747193	1000	0	0	747193
3_prime_UTR_variant	40	47	747193	2000	0	0	747193
3_prime_UTR_variant	40	47	747193	3070	0	0	747193
3_prime_UTR_variant	40	47	747193	5000	0	0	747193
3_prime_UTR_variant	40	47	747193	5040	0	0	747193
3_prime_UTR_variant	40	47	747193	8128	0	0	747193
3_prime_UTR_variant	40	47	747193	9197	1	1	747193
3_prime_UTR_variant	40	47	747193	10000	1	1	747193
3_prime_UTR_variant	40	47	747193	10824	1	1	747193
3_prime_UTR_variant	40	47	747193	15000	1	1	747193
3_prime_UTR_variant	40	47	747193	15308	1	1	747193
3_prime_UTR_variant	40	47	747193	17296	1	1	747193
3_prime_UTR_variant	40	47	747193	20000	1	1	747193
3_prime_UTR_variant	40	47	747193	25000	1	1	747193
3_prime_UTR_variant	40	47	747193	30000	1	1	747193
3_prime_UTR_variant	40	47	747193	35000	1	1	747193
3_prime_UTR_variant	40	47	747193	40000	1	1	747193
3_prime_UTR_variant	40	47	747193	45000	1	1	747193
3_prime_UTR_variant	40	47	747193	50000	1	1	747193
3_prime_UTR_variant	40	47	747193	55000	1	1	747193
3_prime_UTR_variant	40	47	747193	56885	1	1	747193
3_prime_UTR_variant	40	47	747193	60000	1	1	747193
3_prime_UTR_variant	40	47	747193	65000	1	1	747193
3_prime_UTR_variant	40	47	747193	70000	1	1	747193
3_prime_UTR_variant	40	47	747193	75000	1	1	747193
3_prime_UTR_variant	40	47	747193	80000	1	1	747193
3_prime_UTR_variant	40	47	747193	85000	1	1	747193
3_prime_UTR_variant	40	47	747193	90000	1	1	747193
3_prime_UTR_variant	40	47	747193	95000	1	1	747193
3_prime_UTR_variant	40	47	747193	100000	1	1	747193
3_prime_UTR_variant	40	47	747193	110000	1	1	747193
3_prime_UTR_variant	40	47	747193	120000	1	1	747193
3_prime_UTR_variant	40	47	747193	125748	1	1	747193
3_prime_UTR_variant	41	-44	737815	10	0	0	737815
3_prime_UTR_variant	41	-44	737815	20	0	0	737815
3_prime_UTR_variant	41	-44	737815	50	0	0	737815
3_prime_UTR_variant	41	-44	737815	100	0	0	737815
3_prime_UTR_variant	41	-44	737815	200	0	0	737815
3_prime_UTR_variant	41	-44	737815	500	0	0	737815
3_prime_UTR_variant	41	-44	737815	1000	0	0	737815
3_prime_UTR_variant	41	-44	737815	2000	0	0	737815
3_prime_UTR_variant	41	-44	737815	3070	0	0	737815
3_prime_UTR_variant	41	-44	737815	5000	0	0	737815
3_prime_UTR_variant	41	-44	737815	5040	0	0	737815
3_prime_UTR_variant	41	-44	737815	8128	0	0	737815
3_prime_UTR_variant	41	-44	737815	9197	0	0	737815
3_prime_UTR_variant	41	-44	737815	10000	0	0	737815
3_prime_UTR_variant	41	-44	737815	10824	0	0	737815
3_prime_UTR_variant	41	-44	737815	15000	0	0	737815
3_prime_UTR_variant	41	-44	737815	15308	0	0	737815
3_prime_UTR_variant	41	-44	737815	17296	0	0	737815
3_prime_UTR_variant	41	-44	737815	20000	1	1	737815
3_prime_UTR_variant	41	-44	737815	25000	1	1	737815
3_prime_UTR_variant	41	-44	737815	30000	1	1	737815
3_prime_UTR_variant	41	-44	737815	35000	1	1	737815
3_prime_UTR_variant	41	-44	737815	40000	1	1	737815
3_prime_UTR_variant	41	-44	737815	45000	1	1	737815
3_prime_UTR_variant	41	-44	737815	50000	1	1	737815
3_prime_UTR_variant	41	-44	737815	55000	1	1	737815
3_prime_UTR_variant	41	-44	737815	56885	1	1	737815
3_prime_UTR_variant	41	-44	737815	60000	1	1	737815
3_prime_UTR_variant	41	-44	737815	65000	1	1	737815
3_prime_UTR_variant	41	-44	737815	70000	1	1	737815
3_prime_UTR_variant	41	-44	737815	75000	0	1	737815
3_prime_UTR_variant	41	-44	737815	80000	0	1	737815
3_prime_UTR_variant	41	-44	737815	85000	0	1	737815
3_prime_UTR_variant	41	-44	737815	90000	0	1	737815
3_prime_UTR_variant	41	-44	737815	95000	0	1	737815
3_prime_UTR_variant	41	-44	737815	100000	0	1	737815
3_prime_UTR_variant	41	-44	737815	110000	0	1	737815
3_prime_UTR_variant	41	-44	737815	120000	0	1	737815
3_prime_UTR_variant	41	-44	737815	125748	0	1	737815
3_prime_UTR_variant	41	-43	737815	10	0	0	737815
3_prime_UTR_variant	41	-43	737815	20	0	0	737815
3_prime_UTR_variant	41	-43	737815	50	0	0	737815
3_prime_UTR_variant	41	-43	737815	100	0	0	737815
3_prime_UTR_variant	41	-43	737815	200	0	0	737815
3_prime_UTR_variant	41	-43	737815	500	0	0	737815
3_prime_UTR_variant	41	-43	737815	1000	0	0	737815
3_prime_UTR_variant	41	-43	737815	2000	0	0	737815
3_prime_UTR_variant	41	-43	737815	3070	0	0	737815
3_prime_UTR_variant	41	-43	737815	5000	0	0	737815
3_prime_UTR_variant	41	-43	737815	5040	0	0	737815
3_prime_UTR_variant	41	-43	737815	8128	0	0	737815
3_prime_UTR_variant	41	-43	737815	9197	0	0	737815
3_prime_UTR_variant	41	-43	737815	10000	0	0	737815
3_prime_UTR_variant	41	-43	737815	10824	0	0	737815
3_prime_UTR_variant	41	-43	737815	15000	1	1	737815
3_prime_UTR_variant	41	-43	737815	15308	1	1	737815
3_prime_UTR_variant	41	-43	737815	17296	1	1	737815
3_prime_UTR_variant	41	-43	737815	20000	1	1	737815
3_prime_UTR_variant	41	-43	737815	25000	1	1	737815
3_prime_UTR_variant	41	-43	737815	30000	0	1	737815
3_prime_UTR_variant	41	-43	737815	35000	0	1	737815
3_prime_UTR_variant	41	-43	737815	40000	0	1	737815
3_prime_UTR_variant	41	-43	737815	45000	0	1	737815
3_prime_UTR_variant	41	-43	737815	50000	0	1	737815
3_prime_UTR_variant	41	-43	737815	55000	0	1	737815
3_prime_UTR_variant	41	-43	737815	56885	0	1	737815
3_prime_UTR_variant	41	-43	737815	60000	0	1	737815
3_prime_UTR_variant	41	-43	737815	65000	0	1	737815
3_prime_UTR_variant	41	-43	737815	70000	0	1	737815
3_prime_UTR_variant	41	-43	737815	75000	0	1	737815
3_prime_UTR_variant	41	-43	737815	80000	0	1	737815
3_prime_UTR_variant	41	-43	737815	85000	0	1	737815
3_prime_UTR_variant	41	-43	737815	90000	0	1	737815
3_prime_UTR_variant	41	-43	737815	95000	0	1	737815
3_prime_UTR_variant	41	-43	737815	100000	0	1	737815
3_prime_UTR_variant	41	-43	737815	110000	0	1	737815
3_prime_UTR_variant	41	-43	737815	120000	0	1	737815
3_prime_UTR_variant	41	-43	737815	125748	0	1	737815
3_prime_UTR_variant	41	-38	737815	10	0	0	737815
3_prime_UTR_variant	41	-38	737815	20	0	0	737815
3_prime_UTR_variant	41	-38	737815	50	0	0	737815
3_prime_UTR_variant	41	-38	737815	100	0	0	737815
3_prime_UTR_variant	41	-38	737815	200	0	0	737815
3_prime_UTR_variant	41	-38	737815	500	0	0	737815
3_prime_UTR_variant	41	-38	737815	1000	0	0	737815
3_prime_UTR_variant	41	-38	737815	2000	1	1	737815
3_prime_UTR_variant	41	-38	737815	3070	1	1	737815
3_prime_UTR_variant	41	-38	737815	5000	1	1	737815
3_prime_UTR_variant	41	-38	737815	5040	1	1	737815
3_prime_UTR_variant	41	-38	737815	8128	1	1	737815
3_prime_UTR_variant	41	-38	737815	9197	1	1	737815
3_prime_UTR_variant	41	-38	737815	10000	1	1	737815
3_prime_UTR_variant	41	-38	737815	10824	1	1	737815
3_prime_UTR_variant	41	-38	737815	15000	1	1	737815
3_prime_UTR_variant	41	-38	737815	15308	1	1	737815
3_prime_UTR_variant	41	-38	737815	17296	1	1	737815
3_prime_UTR_variant	41	-38	737815	20000	0	1	737815
3_prime_UTR_variant	41	-38	737815	25000	0	1	737815
3_prime_UTR_variant	41	-38	737815	30000	0	1	737815
3_prime_UTR_variant	41	-38	737815	35000	0	1	737815
3_prime_UTR_variant	41	-38	737815	40000	0	1	737815
3_prime_UTR_variant	41	-38	737815	45000	0	1	737815
3_prime_UTR_variant	41	-38	737815	50000	0	1	737815
3_prime_UTR_variant	41	-38	737815	55000	0	1	737815
3_prime_UTR_variant	41	-38	737815	56885	0	1	737815
3_prime_UTR_variant	41	-38	737815	60000	0	1	737815
3_prime_UTR_variant	41	-38	737815	65000	0	1	737815
3_prime_UTR_variant	41	-38	737815	70000	0	1	737815
3_prime_UTR_variant	41	-38	737815	75000	0	1	737815
3_prime_UTR_variant	41	-38	737815	80000	0	1	737815
3_prime_UTR_variant	41	-38	737815	85000	0	1	737815
3_prime_UTR_variant	41	-38	737815	90000	0	1	737815
3_prime_UTR_variant	41	-38	737815	95000	0	1	737815
3_prime_UTR_variant	41	-38	737815	100000	0	1	737815
3_prime_UTR_variant	41	-38	737815	110000	0	1	737815
3_prime_UTR_variant	41	-38	737815	120000	0	1	737815
3_prime_UTR_variant	41	-38	737815	125748	0	1	737815
3_prime_UTR_variant	41	-36	737815	10	0	0	737815
3_prime_UTR_variant	41	-36	737815	20	0	0	737815
3_prime_UTR_variant	41	-36	737815	50	0	0	737815
3_prime_UTR_variant	41	-36	737815	100	0	0	737815
3_prime_UTR_variant	41	-36	737815	200	0	0	737815
3_prime_UTR_variant	41	-36	737815	500	0	0	737815
3_prime_UTR_variant	41	-36	737815	1000	0	0	737815
3_prime_UTR_variant	41	-36	737815	2000	0	0	737815
3_prime_UTR_variant	41	-36	737815	3070	0	0	737815
3_prime_UTR_variant	41	-36	737815	5000	0	0	737815
3_prime_UTR_variant	41	-36	737815	5040	0	0	737815
3_prime_UTR_variant	41	-36	737815	8128	0	0	737815
3_prime_UTR_variant	41	-36	737815	9197	0	0	737815
3_prime_UTR_variant	41	-36	737815	10000	0	0	737815
3_prime_UTR_variant	41	-36	737815	10824	0	0	737815
3_prime_UTR_variant	41	-36	737815	15000	0	0	737815
3_prime_UTR_variant	41	-36	737815	15308	0	0	737815
3_prime_UTR_variant	41	-36	737815	17296	0	0	737815
3_prime_UTR_variant	41	-36	737815	20000	0	0	737815
3_prime_UTR_variant	41	-36	737815	25000	0	0	737815
3_prime_UTR_variant	41	-36	737815	30000	0	0	737815
3_prime_UTR_variant	41	-36	737815	35000	0	0	737815
3_prime_UTR_variant	41	-36	737815	40000	0	0	737815
3_prime_UTR_variant	41	-36	737815	45000	0	0	737815
3_prime_UTR_variant	41	-36	737815	50000	0	0	737815
3_prime_UTR_variant	41	-36	737815	55000	0	0	737815
3_prime_UTR_variant	41	-36	737815	56885	0	0	737815
3_prime_UTR_variant	41	-36	737815	60000	0	0	737815
3_prime_UTR_variant	41	-36	737815	65000	0	0	737815
3_prime_UTR_variant	41	-36	737815	70000	0	0	737815
3_prime_UTR_variant	41	-36	737815	75000	0	0	737815
3_prime_UTR_variant	41	-36	737815	80000	0	0	737815
3_prime_UTR_variant	41	-36	737815	85000	0	0	737815
3_prime_UTR_variant	41	-36	737815	90000	0	0	737815
3_prime_UTR_variant	41	-36	737815	95000	0	0	737815
3_prime_UTR_variant	41	-36	737815	100000	0	0	737815
3_prime_UTR_variant	41	-36	737815	110000	1	1	737815
3_prime_UTR_variant	41	-36	737815	120000	1	1	737815
3_prime_UTR_variant	41	-36	737815	125748	1	1	737815
3_prime_UTR_variant	41	-34	737815	10	0	0	737815
3_prime_UTR_variant	41	-34	737815	20	0	0	737815
3_prime_UTR_variant	41	-34	737815	50	0	0	737815
3_prime_UTR_variant	41	-34	737815	100	0	0	737815
3_prime_UTR_variant	41	-34	737815	200	0	0	737815
3_prime_UTR_variant	41	-34	737815	500	0	0	737815
3_prime_UTR_variant	41	-34	737815	1000	0	0	737815
3_prime_UTR_variant	41	-34	737815	2000	0	0	737815
3_prime_UTR_variant	41	-34	737815	3070	0	0	737815
3_prime_UTR_variant	41	-34	737815	5000	0	0	737815
3_prime_UTR_variant	41	-34	737815	5040	0	0	737815
3_prime_UTR_variant	41	-34	737815	8128	0	0	737815
3_prime_UTR_variant	41	-34	737815	9197	0	0	737815
3_prime_UTR_variant	41	-34	737815	10000	0	0	737815
3_prime_UTR_variant	41	-34	737815	10824	0	0	737815
3_prime_UTR_variant	41	-34	737815	15000	0	0	737815
3_prime_UTR_variant	41	-34	737815	15308	0	0	737815
3_prime_UTR_variant	41	-34	737815	17296	0	0	737815
3_prime_UTR_variant	41	-34	737815	20000	0	0	737815
3_prime_UTR_variant	41	-34	737815	25000	0	0	737815
3_prime_UTR_variant	41	-34	737815	30000	0	0	737815
3_prime_UTR_variant	41	-34	737815	35000	0	0	737815
3_prime_UTR_variant	41	-34	737815	40000	0	0	737815
3_prime_UTR_variant	41	-34	737815	45000	0	0	737815
3_prime_UTR_variant	41	-34	737815	50000	0	0	737815
3_prime_UTR_variant	41	-34	737815	55000	0	0	737815
3_prime_UTR_variant	41	-34	737815	56885	0	0	737815
3_prime_UTR_variant	41	-34	737815	60000	0	0	737815
3_prime_UTR_variant	41	-34	737815	65000	0	0	737815
3_prime_UTR_variant	41	-34	737815	70000	0	0	737815
3_prime_UTR_variant	41	-34	737815	75000	0	0	737815
3_prime_UTR_variant	41	-34	737815	80000	1	1	737815
3_prime_UTR_variant	41	-34	737815	85000	1	1	737815
3_prime_UTR_variant	41	-34	737815	90000	1	1	737815
3_prime_UTR_variant	41	-34	737815	95000	1	1	737815
3_prime_UTR_variant	41	-34	737815	100000	1	1	737815
3_prime_UTR_variant	41	-34	737815	110000	0	1	737815
3_prime_UTR_variant	41	-34	737815	120000	0	1	737815
3_prime_UTR_variant	41	-34	737815	125748	0	1	737815
3_prime_UTR_variant	41	-28	737815	10	0	0	737815
3_prime_UTR_variant	41	-28	737815	20	0	0	737815
3_prime_UTR_variant	41	-28	737815	50	0	0	737815
3_prime_UTR_variant	41	-28	737815	100	0	0	737815
3_prime_UTR_variant	41	-28	737815	200	0	0	737815
3_prime_UTR_variant	41	-28	737815	500	0	0	737815
3_prime_UTR_variant	41	-28	737815	1000	0	0	737815
3_prime_UTR_variant	41	-28	737815	2000	0	0	737815
3_prime_UTR_variant	41	-28	737815	3070	0	0	737815
3_prime_UTR_variant	41	-28	737815	5000	0	0	737815
3_prime_UTR_variant	41	-28	737815	5040	0	0	737815
3_prime_UTR_variant	41	-28	737815	8128	0	0	737815
3_prime_UTR_variant	41	-28	737815	9197	0	0	737815
3_prime_UTR_variant	41	-28	737815	10000	0	0	737815
3_prime_UTR_variant	41	-28	737815	10824	0	0	737815
3_prime_UTR_variant	41	-28	737815	15000	0	0	737815
3_prime_UTR_variant	41	-28	737815	15308	0	0	737815
3_prime_UTR_variant	41	-28	737815	17296	0	0	737815
3_prime_UTR_variant	41	-28	737815	20000	0	0	737815
3_prime_UTR_variant	41	-28	737815	25000	0	0	737815
3_prime_UTR_variant	41	-28	737815	30000	0	0	737815
3_prime_UTR_variant	41	-28	737815	35000	0	0	737815
3_prime_UTR_variant	41	-28	737815	40000	1	1	737815
3_prime_UTR_variant	41	-28	737815	45000	1	1	737815
3_prime_UTR_variant	41	-28	737815	50000	0	1	737815
3_prime_UTR_variant	41	-28	737815	55000	0	1	737815
3_prime_UTR_variant	41	-28	737815	56885	0	1	737815
3_prime_UTR_variant	41	-28	737815	60000	0	1	737815
3_prime_UTR_variant	41	-28	737815	65000	0	1	737815
3_prime_UTR_variant	41	-28	737815	70000	0	1	737815
3_prime_UTR_variant	41	-28	737815	75000	0	1	737815
3_prime_UTR_variant	41	-28	737815	80000	0	1	737815
3_prime_UTR_variant	41	-28	737815	85000	0	1	737815
3_prime_UTR_variant	41	-28	737815	90000	0	1	737815
3_prime_UTR_variant	41	-28	737815	95000	0	1	737815
3_prime_UTR_variant	41	-28	737815	100000	0	1	737815
3_prime_UTR_variant	41	-28	737815	110000	0	1	737815
3_prime_UTR_variant	41	-28	737815	120000	0	1	737815
3_prime_UTR_variant	41	-28	737815	125748	0	1	737815
3_prime_UTR_variant	41	-25	737815	10	0	0	737815
3_prime_UTR_variant	41	-25	737815	20	0	0	737815
3_prime_UTR_variant	41	-25	737815	50	0	0	737815
3_prime_UTR_variant	41	-25	737815	100	0	0	737815
3_prime_UTR_variant	41	-25	737815	200	0	0	737815
3_prime_UTR_variant	41	-25	737815	500	0	0	737815
3_prime_UTR_variant	41	-25	737815	1000	0	0	737815
3_prime_UTR_variant	41	-25	737815	2000	0	0	737815
3_prime_UTR_variant	41	-25	737815	3070	0	0	737815
3_prime_UTR_variant	41	-25	737815	5000	0	0	737815
3_prime_UTR_variant	41	-25	737815	5040	0	0	737815
3_prime_UTR_variant	41	-25	737815	8128	0	0	737815
3_prime_UTR_variant	41	-25	737815	9197	0	0	737815
3_prime_UTR_variant	41	-25	737815	10000	0	0	737815
3_prime_UTR_variant	41	-25	737815	10824	0	0	737815
3_prime_UTR_variant	41	-25	737815	15000	0	0	737815
3_prime_UTR_variant	41	-25	737815	15308	0	0	737815
3_prime_UTR_variant	41	-25	737815	17296	0	0	737815
3_prime_UTR_variant	41	-25	737815	20000	0	0	737815
3_prime_UTR_variant	41	-25	737815	25000	0	0	737815
3_prime_UTR_variant	41	-25	737815	30000	0	0	737815
3_prime_UTR_variant	41	-25	737815	35000	0	0	737815
3_prime_UTR_variant	41	-25	737815	40000	0	0	737815
3_prime_UTR_variant	41	-25	737815	45000	0	0	737815
3_prime_UTR_variant	41	-25	737815	50000	0	0	737815
3_prime_UTR_variant	41	-25	737815	55000	1	1	737815
3_prime_UTR_variant	41	-25	737815	56885	1	1	737815
3_prime_UTR_variant	41	-25	737815	60000	1	1	737815
3_prime_UTR_variant	41	-25	737815	65000	1	1	737815
3_prime_UTR_variant	41	-25	737815	70000	0	1	737815
3_prime_UTR_variant	41	-25	737815	75000	0	1	737815
3_prime_UTR_variant	41	-25	737815	80000	0	1	737815
3_prime_UTR_variant	41	-25	737815	85000	0	1	737815
3_prime_UTR_variant	41	-25	737815	90000	0	1	737815
3_prime_UTR_variant	41	-25	737815	95000	0	1	737815
3_prime_UTR_variant	41	-25	737815	100000	0	1	737815
3_prime_UTR_variant	41	-25	737815	110000	0	1	737815
3_prime_UTR_variant	41	-25	737815	120000	0	1	737815
3_prime_UTR_variant	41	-25	737815	125748	0	1	737815
3_prime_UTR_variant	41	-24	737815	10	0	0	737815
3_prime_UTR_variant	41	-24	737815	20	0	0	737815
3_prime_UTR_variant	41	-24	737815	50	0	0	737815
3_prime_UTR_variant	41	-24	737815	100	0	0	737815
3_prime_UTR_variant	41	-24	737815	200	0	0	737815
3_prime_UTR_variant	41	-24	737815	500	0	0	737815
3_prime_UTR_variant	41	-24	737815	1000	0	0	737815
3_prime_UTR_variant	41	-24	737815	2000	0	0	737815
3_prime_UTR_variant	41	-24	737815	3070	1	1	737815
3_prime_UTR_variant	41	-24	737815	5000	0	1	737815
3_prime_UTR_variant	41	-24	737815	5040	0	1	737815
3_prime_UTR_variant	41	-24	737815	8128	0	1	737815
3_prime_UTR_variant	41	-24	737815	9197	0	1	737815
3_prime_UTR_variant	41	-24	737815	10000	0	1	737815
3_prime_UTR_variant	41	-24	737815	10824	0	1	737815
3_prime_UTR_variant	41	-24	737815	15000	0	1	737815
3_prime_UTR_variant	41	-24	737815	15308	0	1	737815
3_prime_UTR_variant	41	-24	737815	17296	0	1	737815
3_prime_UTR_variant	41	-24	737815	20000	0	1	737815
3_prime_UTR_variant	41	-24	737815	25000	0	1	737815
3_prime_UTR_variant	41	-24	737815	30000	0	1	737815
3_prime_UTR_variant	41	-24	737815	35000	0	1	737815
3_prime_UTR_variant	41	-24	737815	40000	0	1	737815
3_prime_UTR_variant	41	-24	737815	45000	0	1	737815
3_prime_UTR_variant	41	-24	737815	50000	0	1	737815
3_prime_UTR_variant	41	-24	737815	55000	0	1	737815
3_prime_UTR_variant	41	-24	737815	56885	0	1	737815
3_prime_UTR_variant	41	-24	737815	60000	0	1	737815
3_prime_UTR_variant	41	-24	737815	65000	1	2	737815
3_prime_UTR_variant	41	-24	737815	70000	1	2	737815
3_prime_UTR_variant	41	-24	737815	75000	1	2	737815
3_prime_UTR_variant	41	-24	737815	80000	1	2	737815
3_prime_UTR_variant	41	-24	737815	85000	1	2	737815
3_prime_UTR_variant	41	-24	737815	90000	1	2	737815
3_prime_UTR_variant	41	-24	737815	95000	1	2	737815
3_prime_UTR_variant	41	-24	737815	100000	1	2	737815
3_prime_UTR_variant	41	-24	737815	110000	1	2	737815
3_prime_UTR_variant	41	-24	737815	120000	1	2	737815
3_prime_UTR_variant	41	-24	737815	125748	1	2	737815
3_prime_UTR_variant	41	-20	737815	10	0	0	737815
3_prime_UTR_variant	41	-20	737815	20	0	0	737815
3_prime_UTR_variant	41	-20	737815	50	0	0	737815
3_prime_UTR_variant	41	-20	737815	100	0	0	737815
3_prime_UTR_variant	41	-20	737815	200	0	0	737815
3_prime_UTR_variant	41	-20	737815	500	0	0	737815
3_prime_UTR_variant	41	-20	737815	1000	0	0	737815
3_prime_UTR_variant	41	-20	737815	2000	0	0	737815
3_prime_UTR_variant	41	-20	737815	3070	0	0	737815
3_prime_UTR_variant	41	-20	737815	5000	0	0	737815
3_prime_UTR_variant	41	-20	737815	5040	0	0	737815
3_prime_UTR_variant	41	-20	737815	8128	0	0	737815
3_prime_UTR_variant	41	-20	737815	9197	0	0	737815
3_prime_UTR_variant	41	-20	737815	10000	0	0	737815
3_prime_UTR_variant	41	-20	737815	10824	0	0	737815
3_prime_UTR_variant	41	-20	737815	15000	0	0	737815
3_prime_UTR_variant	41	-20	737815	15308	0	0	737815
3_prime_UTR_variant	41	-20	737815	17296	0	0	737815
3_prime_UTR_variant	41	-20	737815	20000	0	0	737815
3_prime_UTR_variant	41	-20	737815	25000	0	0	737815
3_prime_UTR_variant	41	-20	737815	30000	0	0	737815
3_prime_UTR_variant	41	-20	737815	35000	0	0	737815
3_prime_UTR_variant	41	-20	737815	40000	1	1	737815
3_prime_UTR_variant	41	-20	737815	45000	1	1	737815
3_prime_UTR_variant	41	-20	737815	50000	1	1	737815
3_prime_UTR_variant	41	-20	737815	55000	1	1	737815
3_prime_UTR_variant	41	-20	737815	56885	1	1	737815
3_prime_UTR_variant	41	-20	737815	60000	1	1	737815
3_prime_UTR_variant	41	-20	737815	65000	1	1	737815
3_prime_UTR_variant	41	-20	737815	70000	1	1	737815
3_prime_UTR_variant	41	-20	737815	75000	1	1	737815
3_prime_UTR_variant	41	-20	737815	80000	1	1	737815
3_prime_UTR_variant	41	-20	737815	85000	1	1	737815
3_prime_UTR_variant	41	-20	737815	90000	1	1	737815
3_prime_UTR_variant	41	-20	737815	95000	1	1	737815
3_prime_UTR_variant	41	-20	737815	100000	1	1	737815
3_prime_UTR_variant	41	-20	737815	110000	1	1	737815
3_prime_UTR_variant	41	-20	737815	120000	1	1	737815
3_prime_UTR_variant	41	-20	737815	125748	1	1	737815
3_prime_UTR_variant	41	-16	737815	10	0	0	737815
3_prime_UTR_variant	41	-16	737815	20	0	0	737815
3_prime_UTR_variant	41	-16	737815	50	0	0	737815
3_prime_UTR_variant	41	-16	737815	100	0	0	737815
3_prime_UTR_variant	41	-16	737815	200	0	0	737815
3_prime_UTR_variant	41	-16	737815	500	0	0	737815
3_prime_UTR_variant	41	-16	737815	1000	0	0	737815
3_prime_UTR_variant	41	-16	737815	2000	0	0	737815
3_prime_UTR_variant	41	-16	737815	3070	0	0	737815
3_prime_UTR_variant	41	-16	737815	5000	0	0	737815
3_prime_UTR_variant	41	-16	737815	5040	1	1	737815
3_prime_UTR_variant	41	-16	737815	8128	1	1	737815
3_prime_UTR_variant	41	-16	737815	9197	1	1	737815
3_prime_UTR_variant	41	-16	737815	10000	1	1	737815
3_prime_UTR_variant	41	-16	737815	10824	1	1	737815
3_prime_UTR_variant	41	-16	737815	15000	2	2	737815
3_prime_UTR_variant	41	-16	737815	15308	2	2	737815
3_prime_UTR_variant	41	-16	737815	17296	3	3	737815
3_prime_UTR_variant	41	-16	737815	20000	3	3	737815
3_prime_UTR_variant	41	-16	737815	25000	3	3	737815
3_prime_UTR_variant	41	-16	737815	30000	3	3	737815
3_prime_UTR_variant	41	-16	737815	35000	3	3	737815
3_prime_UTR_variant	41	-16	737815	40000	3	3	737815
3_prime_UTR_variant	41	-16	737815	45000	3	3	737815
3_prime_UTR_variant	41	-16	737815	50000	2	3	737815
3_prime_UTR_variant	41	-16	737815	55000	2	3	737815
3_prime_UTR_variant	41	-16	737815	56885	3	4	737815
3_prime_UTR_variant	41	-16	737815	60000	3	4	737815
3_prime_UTR_variant	41	-16	737815	65000	3	4	737815
3_prime_UTR_variant	41	-16	737815	70000	3	4	737815
3_prime_UTR_variant	41	-16	737815	75000	3	4	737815
3_prime_UTR_variant	41	-16	737815	80000	3	4	737815
3_prime_UTR_variant	41	-16	737815	85000	3	4	737815
3_prime_UTR_variant	41	-16	737815	90000	3	4	737815
3_prime_UTR_variant	41	-16	737815	95000	3	4	737815
3_prime_UTR_variant	41	-16	737815	100000	4	5	737815
3_prime_UTR_variant	41	-16	737815	110000	4	5	737815
3_prime_UTR_variant	41	-16	737815	120000	4	5	737815
3_prime_UTR_variant	41	-16	737815	125748	4	5	737815
3_prime_UTR_variant	41	-15	737815	10	0	0	737815
3_prime_UTR_variant	41	-15	737815	20	0	0	737815
3_prime_UTR_variant	41	-15	737815	50	0	0	737815
3_prime_UTR_variant	41	-15	737815	100	0	0	737815
3_prime_UTR_variant	41	-15	737815	200	0	0	737815
3_prime_UTR_variant	41	-15	737815	500	0	0	737815
3_prime_UTR_variant	41	-15	737815	1000	0	0	737815
3_prime_UTR_variant	41	-15	737815	2000	0	0	737815
3_prime_UTR_variant	41	-15	737815	3070	0	0	737815
3_prime_UTR_variant	41	-15	737815	5000	0	0	737815
3_prime_UTR_variant	41	-15	737815	5040	0	0	737815
3_prime_UTR_variant	41	-15	737815	8128	0	0	737815
3_prime_UTR_variant	41	-15	737815	9197	0	0	737815
3_prime_UTR_variant	41	-15	737815	10000	0	0	737815
3_prime_UTR_variant	41	-15	737815	10824	0	0	737815
3_prime_UTR_variant	41	-15	737815	15000	0	0	737815
3_prime_UTR_variant	41	-15	737815	15308	0	0	737815
3_prime_UTR_variant	41	-15	737815	17296	0	0	737815
3_prime_UTR_variant	41	-15	737815	20000	0	0	737815
3_prime_UTR_variant	41	-15	737815	25000	0	0	737815
3_prime_UTR_variant	41	-15	737815	30000	0	0	737815
3_prime_UTR_variant	41	-15	737815	35000	0	0	737815
3_prime_UTR_variant	41	-15	737815	40000	0	0	737815
3_prime_UTR_variant	41	-15	737815	45000	0	0	737815
3_prime_UTR_variant	41	-15	737815	50000	0	0	737815
3_prime_UTR_variant	41	-15	737815	55000	0	0	737815
3_prime_UTR_variant	41	-15	737815	56885	0	0	737815
3_prime_UTR_variant	41	-15	737815	60000	0	0	737815
3_prime_UTR_variant	41	-15	737815	65000	0	0	737815
3_prime_UTR_variant	41	-15	737815	70000	1	1	737815
3_prime_UTR_variant	41	-15	737815	75000	1	1	737815
3_prime_UTR_variant	41	-15	737815	80000	1	1	737815
3_prime_UTR_variant	41	-15	737815	85000	1	1	737815
3_prime_UTR_variant	41	-15	737815	90000	1	1	737815
3_prime_UTR_variant	41	-15	737815	95000	1	1	737815
3_prime_UTR_variant	41	-15	737815	100000	1	1	737815
3_prime_UTR_variant	41	-15	737815	110000	2	2	737815
3_prime_UTR_variant	41	-15	737815	120000	2	2	737815
3_prime_UTR_variant	41	-15	737815	125748	2	2	737815
3_prime_UTR_variant	41	-14	737815	10	0	0	737815
3_prime_UTR_variant	41	-14	737815	20	0	0	737815
3_prime_UTR_variant	41	-14	737815	50	0	0	737815
3_prime_UTR_variant	41	-14	737815	100	0	0	737815
3_prime_UTR_variant	41	-14	737815	200	0	0	737815
3_prime_UTR_variant	41	-14	737815	500	0	0	737815
3_prime_UTR_variant	41	-14	737815	1000	0	0	737815
3_prime_UTR_variant	41	-14	737815	2000	0	0	737815
3_prime_UTR_variant	41	-14	737815	3070	0	0	737815
3_prime_UTR_variant	41	-14	737815	5000	0	0	737815
3_prime_UTR_variant	41	-14	737815	5040	0	0	737815
3_prime_UTR_variant	41	-14	737815	8128	0	0	737815
3_prime_UTR_variant	41	-14	737815	9197	1	1	737815
3_prime_UTR_variant	41	-14	737815	10000	1	1	737815
3_prime_UTR_variant	41	-14	737815	10824	1	1	737815
3_prime_UTR_variant	41	-14	737815	15000	1	1	737815
3_prime_UTR_variant	41	-14	737815	15308	1	1	737815
3_prime_UTR_variant	41	-14	737815	17296	1	1	737815
3_prime_UTR_variant	41	-14	737815	20000	1	1	737815
3_prime_UTR_variant	41	-14	737815	25000	1	1	737815
3_prime_UTR_variant	41	-14	737815	30000	1	1	737815
3_prime_UTR_variant	41	-14	737815	35000	1	1	737815
3_prime_UTR_variant	41	-14	737815	40000	1	1	737815
3_prime_UTR_variant	41	-14	737815	45000	1	1	737815
3_prime_UTR_variant	41	-14	737815	50000	1	1	737815
3_prime_UTR_variant	41	-14	737815	55000	1	1	737815
3_prime_UTR_variant	41	-14	737815	56885	1	1	737815
3_prime_UTR_variant	41	-14	737815	60000	1	1	737815
3_prime_UTR_variant	41	-14	737815	65000	1	1	737815
3_prime_UTR_variant	41	-14	737815	70000	1	1	737815
3_prime_UTR_variant	41	-14	737815	75000	1	1	737815
3_prime_UTR_variant	41	-14	737815	80000	1	1	737815
3_prime_UTR_variant	41	-14	737815	85000	1	1	737815
3_prime_UTR_variant	41	-14	737815	90000	1	1	737815
3_prime_UTR_variant	41	-14	737815	95000	1	1	737815
3_prime_UTR_variant	41	-14	737815	100000	1	1	737815
3_prime_UTR_variant	41	-14	737815	110000	2	2	737815
3_prime_UTR_variant	41	-14	737815	120000	1	2	737815
3_prime_UTR_variant	41	-14	737815	125748	1	2	737815
3_prime_UTR_variant	41	-13	737815	10	0	0	737815
3_prime_UTR_variant	41	-13	737815	20	0	0	737815
3_prime_UTR_variant	41	-13	737815	50	0	0	737815
3_prime_UTR_variant	41	-13	737815	100	0	0	737815
3_prime_UTR_variant	41	-13	737815	200	0	0	737815
3_prime_UTR_variant	41	-13	737815	500	0	0	737815
3_prime_UTR_variant	41	-13	737815	1000	0	0	737815
3_prime_UTR_variant	41	-13	737815	2000	0	0	737815
3_prime_UTR_variant	41	-13	737815	3070	0	0	737815
3_prime_UTR_variant	41	-13	737815	5000	0	0	737815
3_prime_UTR_variant	41	-13	737815	5040	0	0	737815
3_prime_UTR_variant	41	-13	737815	8128	0	0	737815
3_prime_UTR_variant	41	-13	737815	9197	0	0	737815
3_prime_UTR_variant	41	-13	737815	10000	0	0	737815
3_prime_UTR_variant	41	-13	737815	10824	0	0	737815
3_prime_UTR_variant	41	-13	737815	15000	0	0	737815
3_prime_UTR_variant	41	-13	737815	15308	0	0	737815
3_prime_UTR_variant	41	-13	737815	17296	0	0	737815
3_prime_UTR_variant	41	-13	737815	20000	0	0	737815
3_prime_UTR_variant	41	-13	737815	25000	0	0	737815
3_prime_UTR_variant	41	-13	737815	30000	0	0	737815
3_prime_UTR_variant	41	-13	737815	35000	0	0	737815
3_prime_UTR_variant	41	-13	737815	40000	0	0	737815
3_prime_UTR_variant	41	-13	737815	45000	0	0	737815
3_prime_UTR_variant	41	-13	737815	50000	0	0	737815
3_prime_UTR_variant	41	-13	737815	55000	0	0	737815
3_prime_UTR_variant	41	-13	737815	56885	0	0	737815
3_prime_UTR_variant	41	-13	737815	60000	0	0	737815
3_prime_UTR_variant	41	-13	737815	65000	0	0	737815
3_prime_UTR_variant	41	-13	737815	70000	0	0	737815
3_prime_UTR_variant	41	-13	737815	75000	0	0	737815
3_prime_UTR_variant	41	-13	737815	80000	0	0	737815
3_prime_UTR_variant	41	-13	737815	85000	0	0	737815
3_prime_UTR_variant	41	-13	737815	90000	1	1	737815
3_prime_UTR_variant	41	-13	737815	95000	1	1	737815
3_prime_UTR_variant	41	-13	737815	100000	1	1	737815
3_prime_UTR_variant	41	-13	737815	110000	1	1	737815
3_prime_UTR_variant	41	-13	737815	120000	1	1	737815
3_prime_UTR_variant	41	-13	737815	125748	1	1	737815
3_prime_UTR_variant	41	-12	737815	10	0	0	737815
3_prime_UTR_variant	41	-12	737815	20	0	0	737815
3_prime_UTR_variant	41	-12	737815	50	0	0	737815
3_prime_UTR_variant	41	-12	737815	100	0	0	737815
3_prime_UTR_variant	41	-12	737815	200	0	0	737815
3_prime_UTR_variant	41	-12	737815	500	0	0	737815
3_prime_UTR_variant	41	-12	737815	1000	0	0	737815
3_prime_UTR_variant	41	-12	737815	2000	0	0	737815
3_prime_UTR_variant	41	-12	737815	3070	1	1	737815
3_prime_UTR_variant	41	-12	737815	5000	1	2	737815
3_prime_UTR_variant	41	-12	737815	5040	1	2	737815
3_prime_UTR_variant	41	-12	737815	8128	0	2	737815
3_prime_UTR_variant	41	-12	737815	9197	1	3	737815
3_prime_UTR_variant	41	-12	737815	10000	1	3	737815
3_prime_UTR_variant	41	-12	737815	10824	1	3	737815
3_prime_UTR_variant	41	-12	737815	15000	1	3	737815
3_prime_UTR_variant	41	-12	737815	15308	1	3	737815
3_prime_UTR_variant	41	-12	737815	17296	1	3	737815
3_prime_UTR_variant	41	-12	737815	20000	1	3	737815
3_prime_UTR_variant	41	-12	737815	25000	1	3	737815
3_prime_UTR_variant	41	-12	737815	30000	0	3	737815
3_prime_UTR_variant	41	-12	737815	35000	0	3	737815
3_prime_UTR_variant	41	-12	737815	40000	0	3	737815
3_prime_UTR_variant	41	-12	737815	45000	0	3	737815
3_prime_UTR_variant	41	-12	737815	50000	1	4	737815
3_prime_UTR_variant	41	-12	737815	55000	1	4	737815
3_prime_UTR_variant	41	-12	737815	56885	1	4	737815
3_prime_UTR_variant	41	-12	737815	60000	1	4	737815
3_prime_UTR_variant	41	-12	737815	65000	1	4	737815
3_prime_UTR_variant	41	-12	737815	70000	1	4	737815
3_prime_UTR_variant	41	-12	737815	75000	1	4	737815
3_prime_UTR_variant	41	-12	737815	80000	1	4	737815
3_prime_UTR_variant	41	-12	737815	85000	1	4	737815
3_prime_UTR_variant	41	-12	737815	90000	1	4	737815
3_prime_UTR_variant	41	-12	737815	95000	1	4	737815
3_prime_UTR_variant	41	-12	737815	100000	1	4	737815
3_prime_UTR_variant	41	-12	737815	110000	1	4	737815
3_prime_UTR_variant	41	-12	737815	120000	2	5	737815
3_prime_UTR_variant	41	-12	737815	125748	2	5	737815
3_prime_UTR_variant	41	-11	737815	10	0	0	737815
3_prime_UTR_variant	41	-11	737815	20	0	0	737815
3_prime_UTR_variant	41	-11	737815	50	0	0	737815
3_prime_UTR_variant	41	-11	737815	100	0	0	737815
3_prime_UTR_variant	41	-11	737815	200	0	0	737815
3_prime_UTR_variant	41	-11	737815	500	0	0	737815
3_prime_UTR_variant	41	-11	737815	1000	0	0	737815
3_prime_UTR_variant	41	-11	737815	2000	0	0	737815
3_prime_UTR_variant	41	-11	737815	3070	0	0	737815
3_prime_UTR_variant	41	-11	737815	5000	0	0	737815
3_prime_UTR_variant	41	-11	737815	5040	0	0	737815
3_prime_UTR_variant	41	-11	737815	8128	0	0	737815
3_prime_UTR_variant	41	-11	737815	9197	0	0	737815
3_prime_UTR_variant	41	-11	737815	10000	0	0	737815
3_prime_UTR_variant	41	-11	737815	10824	0	0	737815
3_prime_UTR_variant	41	-11	737815	15000	0	0	737815
3_prime_UTR_variant	41	-11	737815	15308	0	0	737815
3_prime_UTR_variant	41	-11	737815	17296	0	0	737815
3_prime_UTR_variant	41	-11	737815	20000	0	0	737815
3_prime_UTR_variant	41	-11	737815	25000	0	0	737815
3_prime_UTR_variant	41	-11	737815	30000	1	1	737815
3_prime_UTR_variant	41	-11	737815	35000	1	1	737815
3_prime_UTR_variant	41	-11	737815	40000	1	1	737815
3_prime_UTR_variant	41	-11	737815	45000	1	1	737815
3_prime_UTR_variant	41	-11	737815	50000	1	1	737815
3_prime_UTR_variant	41	-11	737815	55000	2	2	737815
3_prime_UTR_variant	41	-11	737815	56885	2	2	737815
3_prime_UTR_variant	41	-11	737815	60000	2	2	737815
3_prime_UTR_variant	41	-11	737815	65000	2	2	737815
3_prime_UTR_variant	41	-11	737815	70000	2	2	737815
3_prime_UTR_variant	41	-11	737815	75000	2	2	737815
3_prime_UTR_variant	41	-11	737815	80000	2	2	737815
3_prime_UTR_variant	41	-11	737815	85000	2	2	737815
3_prime_UTR_variant	41	-11	737815	90000	2	2	737815
3_prime_UTR_variant	41	-11	737815	95000	2	2	737815
3_prime_UTR_variant	41	-11	737815	100000	2	2	737815
3_prime_UTR_variant	41	-11	737815	110000	2	2	737815
3_prime_UTR_variant	41	-11	737815	120000	2	2	737815
3_prime_UTR_variant	41	-11	737815	125748	2	2	737815
3_prime_UTR_variant	41	-10	737815	10	0	0	737815
3_prime_UTR_variant	41	-10	737815	20	0	0	737815
3_prime_UTR_variant	41	-10	737815	50	0	0	737815
3_prime_UTR_variant	41	-10	737815	100	0	0	737815
3_prime_UTR_variant	41	-10	737815	200	0	0	737815
3_prime_UTR_variant	41	-10	737815	500	0	0	737815
3_prime_UTR_variant	41	-10	737815	1000	0	0	737815
3_prime_UTR_variant	41	-10	737815	2000	0	0	737815
3_prime_UTR_variant	41	-10	737815	3070	0	0	737815
3_prime_UTR_variant	41	-10	737815	5000	0	0	737815
3_prime_UTR_variant	41	-10	737815	5040	0	0	737815
3_prime_UTR_variant	41	-10	737815	8128	0	0	737815
3_prime_UTR_variant	41	-10	737815	9197	0	0	737815
3_prime_UTR_variant	41	-10	737815	10000	0	0	737815
3_prime_UTR_variant	41	-10	737815	10824	0	0	737815
3_prime_UTR_variant	41	-10	737815	15000	0	0	737815
3_prime_UTR_variant	41	-10	737815	15308	0	0	737815
3_prime_UTR_variant	41	-10	737815	17296	0	0	737815
3_prime_UTR_variant	41	-10	737815	20000	0	0	737815
3_prime_UTR_variant	41	-10	737815	25000	0	0	737815
3_prime_UTR_variant	41	-10	737815	30000	0	0	737815
3_prime_UTR_variant	41	-10	737815	35000	0	0	737815
3_prime_UTR_variant	41	-10	737815	40000	0	0	737815
3_prime_UTR_variant	41	-10	737815	45000	0	0	737815
3_prime_UTR_variant	41	-10	737815	50000	0	0	737815
3_prime_UTR_variant	41	-10	737815	55000	0	0	737815
3_prime_UTR_variant	41	-10	737815	56885	0	0	737815
3_prime_UTR_variant	41	-10	737815	60000	1	1	737815
3_prime_UTR_variant	41	-10	737815	65000	1	1	737815
3_prime_UTR_variant	41	-10	737815	70000	1	1	737815
3_prime_UTR_variant	41	-10	737815	75000	1	1	737815
3_prime_UTR_variant	41	-10	737815	80000	1	1	737815
3_prime_UTR_variant	41	-10	737815	85000	1	1	737815
3_prime_UTR_variant	41	-10	737815	90000	1	1	737815
3_prime_UTR_variant	41	-10	737815	95000	1	1	737815
3_prime_UTR_variant	41	-10	737815	100000	1	1	737815
3_prime_UTR_variant	41	-10	737815	110000	1	1	737815
3_prime_UTR_variant	41	-10	737815	120000	1	1	737815
3_prime_UTR_variant	41	-10	737815	125748	1	1	737815
3_prime_UTR_variant	41	-9	737815	10	0	0	737815
3_prime_UTR_variant	41	-9	737815	20	0	0	737815
3_prime_UTR_variant	41	-9	737815	50	0	0	737815
3_prime_UTR_variant	41	-9	737815	100	0	0	737815
3_prime_UTR_variant	41	-9	737815	200	0	0	737815
3_prime_UTR_variant	41	-9	737815	500	0	0	737815
3_prime_UTR_variant	41	-9	737815	1000	1	1	737815
3_prime_UTR_variant	41	-9	737815	2000	1	1	737815
3_prime_UTR_variant	41	-9	737815	3070	1	1	737815
3_prime_UTR_variant	41	-9	737815	5000	1	1	737815
3_prime_UTR_variant	41	-9	737815	5040	1	1	737815
3_prime_UTR_variant	41	-9	737815	8128	1	1	737815
3_prime_UTR_variant	41	-9	737815	9197	1	1	737815
3_prime_UTR_variant	41	-9	737815	10000	1	1	737815
3_prime_UTR_variant	41	-9	737815	10824	1	1	737815
3_prime_UTR_variant	41	-9	737815	15000	1	1	737815
3_prime_UTR_variant	41	-9	737815	15308	1	1	737815
3_prime_UTR_variant	41	-9	737815	17296	1	1	737815
3_prime_UTR_variant	41	-9	737815	20000	2	2	737815
3_prime_UTR_variant	41	-9	737815	25000	2	3	737815
3_prime_UTR_variant	41	-9	737815	30000	2	3	737815
3_prime_UTR_variant	41	-9	737815	35000	2	3	737815
3_prime_UTR_variant	41	-9	737815	40000	2	3	737815
3_prime_UTR_variant	41	-9	737815	45000	2	3	737815
3_prime_UTR_variant	41	-9	737815	50000	2	3	737815
3_prime_UTR_variant	41	-9	737815	55000	2	3	737815
3_prime_UTR_variant	41	-9	737815	56885	1	3	737815
3_prime_UTR_variant	41	-9	737815	60000	1	3	737815
3_prime_UTR_variant	41	-9	737815	65000	1	3	737815
3_prime_UTR_variant	41	-9	737815	70000	1	3	737815
3_prime_UTR_variant	41	-9	737815	75000	1	3	737815
3_prime_UTR_variant	41	-9	737815	80000	1	3	737815
3_prime_UTR_variant	41	-9	737815	85000	1	3	737815
3_prime_UTR_variant	41	-9	737815	90000	1	3	737815
3_prime_UTR_variant	41	-9	737815	95000	1	3	737815
3_prime_UTR_variant	41	-9	737815	100000	1	3	737815
3_prime_UTR_variant	41	-9	737815	110000	1	3	737815
3_prime_UTR_variant	41	-9	737815	120000	1	3	737815
3_prime_UTR_variant	41	-9	737815	125748	1	3	737815
3_prime_UTR_variant	41	-8	737815	10	0	0	737815
3_prime_UTR_variant	41	-8	737815	20	0	0	737815
3_prime_UTR_variant	41	-8	737815	50	0	0	737815
3_prime_UTR_variant	41	-8	737815	100	0	0	737815
3_prime_UTR_variant	41	-8	737815	200	0	0	737815
3_prime_UTR_variant	41	-8	737815	500	0	0	737815
3_prime_UTR_variant	41	-8	737815	1000	0	0	737815
3_prime_UTR_variant	41	-8	737815	2000	1	1	737815
3_prime_UTR_variant	41	-8	737815	3070	1	1	737815
3_prime_UTR_variant	41	-8	737815	5000	1	1	737815
3_prime_UTR_variant	41	-8	737815	5040	1	1	737815
3_prime_UTR_variant	41	-8	737815	8128	2	2	737815
3_prime_UTR_variant	41	-8	737815	9197	2	2	737815
3_prime_UTR_variant	41	-8	737815	10000	2	2	737815
3_prime_UTR_variant	41	-8	737815	10824	2	2	737815
3_prime_UTR_variant	41	-8	737815	15000	2	2	737815
3_prime_UTR_variant	41	-8	737815	15308	2	2	737815
3_prime_UTR_variant	41	-8	737815	17296	2	2	737815
3_prime_UTR_variant	41	-8	737815	20000	2	2	737815
3_prime_UTR_variant	41	-8	737815	25000	3	3	737815
3_prime_UTR_variant	41	-8	737815	30000	3	3	737815
3_prime_UTR_variant	41	-8	737815	35000	3	3	737815
3_prime_UTR_variant	41	-8	737815	40000	3	3	737815
3_prime_UTR_variant	41	-8	737815	45000	3	3	737815
3_prime_UTR_variant	41	-8	737815	50000	3	3	737815
3_prime_UTR_variant	41	-8	737815	55000	3	3	737815
3_prime_UTR_variant	41	-8	737815	56885	3	3	737815
3_prime_UTR_variant	41	-8	737815	60000	3	3	737815
3_prime_UTR_variant	41	-8	737815	65000	2	3	737815
3_prime_UTR_variant	41	-8	737815	70000	2	3	737815
3_prime_UTR_variant	41	-8	737815	75000	2	3	737815
3_prime_UTR_variant	41	-8	737815	80000	2	3	737815
3_prime_UTR_variant	41	-8	737815	85000	2	4	737815
3_prime_UTR_variant	41	-8	737815	90000	2	4	737815
3_prime_UTR_variant	41	-8	737815	95000	2	4	737815
3_prime_UTR_variant	41	-8	737815	100000	2	4	737815
3_prime_UTR_variant	41	-8	737815	110000	2	4	737815
3_prime_UTR_variant	41	-8	737815	120000	2	4	737815
3_prime_UTR_variant	41	-8	737815	125748	2	4	737815
3_prime_UTR_variant	41	-7	737815	10	0	0	737815
3_prime_UTR_variant	41	-7	737815	20	0	0	737815
3_prime_UTR_variant	41	-7	737815	50	0	0	737815
3_prime_UTR_variant	41	-7	737815	100	0	0	737815
3_prime_UTR_variant	41	-7	737815	200	0	0	737815
3_prime_UTR_variant	41	-7	737815	500	0	0	737815
3_prime_UTR_variant	41	-7	737815	1000	0	0	737815
3_prime_UTR_variant	41	-7	737815	2000	0	0	737815
3_prime_UTR_variant	41	-7	737815	3070	0	0	737815
3_prime_UTR_variant	41	-7	737815	5000	0	0	737815
3_prime_UTR_variant	41	-7	737815	5040	0	0	737815
3_prime_UTR_variant	41	-7	737815	8128	0	0	737815
3_prime_UTR_variant	41	-7	737815	9197	0	0	737815
3_prime_UTR_variant	41	-7	737815	10000	0	0	737815
3_prime_UTR_variant	41	-7	737815	10824	0	0	737815
3_prime_UTR_variant	41	-7	737815	15000	0	0	737815
3_prime_UTR_variant	41	-7	737815	15308	0	0	737815
3_prime_UTR_variant	41	-7	737815	17296	0	0	737815
3_prime_UTR_variant	41	-7	737815	20000	0	0	737815
3_prime_UTR_variant	41	-7	737815	25000	1	1	737815
3_prime_UTR_variant	41	-7	737815	30000	1	1	737815
3_prime_UTR_variant	41	-7	737815	35000	1	1	737815
3_prime_UTR_variant	41	-7	737815	40000	1	1	737815
3_prime_UTR_variant	41	-7	737815	45000	1	1	737815
3_prime_UTR_variant	41	-7	737815	50000	1	1	737815
3_prime_UTR_variant	41	-7	737815	55000	1	1	737815
3_prime_UTR_variant	41	-7	737815	56885	1	1	737815
3_prime_UTR_variant	41	-7	737815	60000	1	1	737815
3_prime_UTR_variant	41	-7	737815	65000	1	1	737815
3_prime_UTR_variant	41	-7	737815	70000	1	1	737815
3_prime_UTR_variant	41	-7	737815	75000	1	1	737815
3_prime_UTR_variant	41	-7	737815	80000	1	1	737815
3_prime_UTR_variant	41	-7	737815	85000	1	1	737815
3_prime_UTR_variant	41	-7	737815	90000	1	1	737815
3_prime_UTR_variant	41	-7	737815	95000	1	1	737815
3_prime_UTR_variant	41	-7	737815	100000	1	1	737815
3_prime_UTR_variant	41	-7	737815	110000	2	2	737815
3_prime_UTR_variant	41	-7	737815	120000	2	2	737815
3_prime_UTR_variant	41	-7	737815	125748	2	2	737815
3_prime_UTR_variant	41	-6	737815	10	0	0	737815
3_prime_UTR_variant	41	-6	737815	20	0	0	737815
3_prime_UTR_variant	41	-6	737815	50	0	0	737815
3_prime_UTR_variant	41	-6	737815	100	1	1	737815
3_prime_UTR_variant	41	-6	737815	200	1	1	737815
3_prime_UTR_variant	41	-6	737815	500	0	1	737815
3_prime_UTR_variant	41	-6	737815	1000	0	1	737815
3_prime_UTR_variant	41	-6	737815	2000	0	1	737815
3_prime_UTR_variant	41	-6	737815	3070	1	2	737815
3_prime_UTR_variant	41	-6	737815	5000	1	2	737815
3_prime_UTR_variant	41	-6	737815	5040	1	2	737815
3_prime_UTR_variant	41	-6	737815	8128	1	2	737815
3_prime_UTR_variant	41	-6	737815	9197	1	2	737815
3_prime_UTR_variant	41	-6	737815	10000	1	2	737815
3_prime_UTR_variant	41	-6	737815	10824	1	2	737815
3_prime_UTR_variant	41	-6	737815	15000	1	2	737815
3_prime_UTR_variant	41	-6	737815	15308	1	2	737815
3_prime_UTR_variant	41	-6	737815	17296	1	2	737815
3_prime_UTR_variant	41	-6	737815	20000	0	2	737815
3_prime_UTR_variant	41	-6	737815	25000	1	3	737815
3_prime_UTR_variant	41	-6	737815	30000	2	4	737815
3_prime_UTR_variant	41	-6	737815	35000	2	4	737815
3_prime_UTR_variant	41	-6	737815	40000	2	4	737815
3_prime_UTR_variant	41	-6	737815	45000	2	4	737815
3_prime_UTR_variant	41	-6	737815	50000	1	4	737815
3_prime_UTR_variant	41	-6	737815	55000	1	4	737815
3_prime_UTR_variant	41	-6	737815	56885	1	4	737815
3_prime_UTR_variant	41	-6	737815	60000	1	4	737815
3_prime_UTR_variant	41	-6	737815	65000	1	4	737815
3_prime_UTR_variant	41	-6	737815	70000	1	4	737815
3_prime_UTR_variant	41	-6	737815	75000	1	4	737815
3_prime_UTR_variant	41	-6	737815	80000	1	4	737815
3_prime_UTR_variant	41	-6	737815	85000	1	4	737815
3_prime_UTR_variant	41	-6	737815	90000	1	4	737815
3_prime_UTR_variant	41	-6	737815	95000	1	4	737815
3_prime_UTR_variant	41	-6	737815	100000	1	4	737815
3_prime_UTR_variant	41	-6	737815	110000	2	5	737815
3_prime_UTR_variant	41	-6	737815	120000	3	6	737815
3_prime_UTR_variant	41	-6	737815	125748	3	6	737815
3_prime_UTR_variant	41	-5	737815	10	0	0	737815
3_prime_UTR_variant	41	-5	737815	20	0	0	737815
3_prime_UTR_variant	41	-5	737815	50	0	0	737815
3_prime_UTR_variant	41	-5	737815	100	0	0	737815
3_prime_UTR_variant	41	-5	737815	200	0	0	737815
3_prime_UTR_variant	41	-5	737815	500	0	0	737815
3_prime_UTR_variant	41	-5	737815	1000	0	0	737815
3_prime_UTR_variant	41	-5	737815	2000	0	0	737815
3_prime_UTR_variant	41	-5	737815	3070	0	0	737815
3_prime_UTR_variant	41	-5	737815	5000	1	1	737815
3_prime_UTR_variant	41	-5	737815	5040	1	1	737815
3_prime_UTR_variant	41	-5	737815	8128	3	3	737815
3_prime_UTR_variant	41	-5	737815	9197	3	3	737815
3_prime_UTR_variant	41	-5	737815	10000	3	3	737815
3_prime_UTR_variant	41	-5	737815	10824	3	3	737815
3_prime_UTR_variant	41	-5	737815	15000	3	3	737815
3_prime_UTR_variant	41	-5	737815	15308	3	3	737815
3_prime_UTR_variant	41	-5	737815	17296	3	3	737815
3_prime_UTR_variant	41	-5	737815	20000	3	3	737815
3_prime_UTR_variant	41	-5	737815	25000	2	3	737815
3_prime_UTR_variant	41	-5	737815	30000	1	3	737815
3_prime_UTR_variant	41	-5	737815	35000	1	3	737815
3_prime_UTR_variant	41	-5	737815	40000	1	3	737815
3_prime_UTR_variant	41	-5	737815	45000	1	3	737815
3_prime_UTR_variant	41	-5	737815	50000	1	3	737815
3_prime_UTR_variant	41	-5	737815	55000	1	3	737815
3_prime_UTR_variant	41	-5	737815	56885	1	3	737815
3_prime_UTR_variant	41	-5	737815	60000	1	3	737815
3_prime_UTR_variant	41	-5	737815	65000	1	3	737815
3_prime_UTR_variant	41	-5	737815	70000	1	3	737815
3_prime_UTR_variant	41	-5	737815	75000	0	3	737815
3_prime_UTR_variant	41	-5	737815	80000	0	3	737815
3_prime_UTR_variant	41	-5	737815	85000	0	3	737815
3_prime_UTR_variant	41	-5	737815	90000	1	4	737815
3_prime_UTR_variant	41	-5	737815	95000	1	4	737815
3_prime_UTR_variant	41	-5	737815	100000	2	5	737815
3_prime_UTR_variant	41	-5	737815	110000	3	6	737815
3_prime_UTR_variant	41	-5	737815	120000	4	7	737815
3_prime_UTR_variant	41	-5	737815	125748	4	7	737815
3_prime_UTR_variant	41	-4	737815	10	0	0	737815
3_prime_UTR_variant	41	-4	737815	20	0	0	737815
3_prime_UTR_variant	41	-4	737815	50	0	0	737815
3_prime_UTR_variant	41	-4	737815	100	0	0	737815
3_prime_UTR_variant	41	-4	737815	200	1	1	737815
3_prime_UTR_variant	41	-4	737815	500	2	2	737815
3_prime_UTR_variant	41	-4	737815	1000	2	2	737815
3_prime_UTR_variant	41	-4	737815	2000	2	3	737815
3_prime_UTR_variant	41	-4	737815	3070	2	3	737815
3_prime_UTR_variant	41	-4	737815	5000	2	3	737815
3_prime_UTR_variant	41	-4	737815	5040	2	3	737815
3_prime_UTR_variant	41	-4	737815	8128	4	5	737815
3_prime_UTR_variant	41	-4	737815	9197	4	5	737815
3_prime_UTR_variant	41	-4	737815	10000	5	6	737815
3_prime_UTR_variant	41	-4	737815	10824	5	6	737815
3_prime_UTR_variant	41	-4	737815	15000	10	12	737815
3_prime_UTR_variant	41	-4	737815	15308	9	12	737815
3_prime_UTR_variant	41	-4	737815	17296	9	12	737815
3_prime_UTR_variant	41	-4	737815	20000	9	13	737815
3_prime_UTR_variant	41	-4	737815	25000	8	13	737815
3_prime_UTR_variant	41	-4	737815	30000	7	13	737815
3_prime_UTR_variant	41	-4	737815	35000	8	14	737815
3_prime_UTR_variant	41	-4	737815	40000	9	15	737815
3_prime_UTR_variant	41	-4	737815	45000	9	15	737815
3_prime_UTR_variant	41	-4	737815	50000	10	16	737815
3_prime_UTR_variant	41	-4	737815	55000	12	18	737815
3_prime_UTR_variant	41	-4	737815	56885	10	18	737815
3_prime_UTR_variant	41	-4	737815	60000	10	18	737815
3_prime_UTR_variant	41	-4	737815	65000	9	18	737815
3_prime_UTR_variant	41	-4	737815	70000	10	20	737815
3_prime_UTR_variant	41	-4	737815	75000	11	21	737815
3_prime_UTR_variant	41	-4	737815	80000	11	21	737815
3_prime_UTR_variant	41	-4	737815	85000	12	22	737815
3_prime_UTR_variant	41	-4	737815	90000	12	22	737815
3_prime_UTR_variant	41	-4	737815	95000	12	23	737815
3_prime_UTR_variant	41	-4	737815	100000	12	23	737815
3_prime_UTR_variant	41	-4	737815	110000	11	23	737815
3_prime_UTR_variant	41	-4	737815	120000	13	25	737815
3_prime_UTR_variant	41	-4	737815	125748	14	26	737815
3_prime_UTR_variant	41	-3	737815	10	0	0	737815
3_prime_UTR_variant	41	-3	737815	20	0	0	737815
3_prime_UTR_variant	41	-3	737815	50	0	0	737815
3_prime_UTR_variant	41	-3	737815	100	0	0	737815
3_prime_UTR_variant	41	-3	737815	200	0	0	737815
3_prime_UTR_variant	41	-3	737815	500	0	0	737815
3_prime_UTR_variant	41	-3	737815	1000	1	1	737815
3_prime_UTR_variant	41	-3	737815	2000	2	4	737815
3_prime_UTR_variant	41	-3	737815	3070	5	7	737815
3_prime_UTR_variant	41	-3	737815	5000	6	9	737815
3_prime_UTR_variant	41	-3	737815	5040	6	9	737815
3_prime_UTR_variant	41	-3	737815	8128	6	10	737815
3_prime_UTR_variant	41	-3	737815	9197	7	11	737815
3_prime_UTR_variant	41	-3	737815	10000	7	11	737815
3_prime_UTR_variant	41	-3	737815	10824	7	11	737815
3_prime_UTR_variant	41	-3	737815	15000	11	15	737815
3_prime_UTR_variant	41	-3	737815	15308	10	15	737815
3_prime_UTR_variant	41	-3	737815	17296	10	15	737815
3_prime_UTR_variant	41	-3	737815	20000	13	18	737815
3_prime_UTR_variant	41	-3	737815	25000	13	18	737815
3_prime_UTR_variant	41	-3	737815	30000	17	22	737815
3_prime_UTR_variant	41	-3	737815	35000	18	23	737815
3_prime_UTR_variant	41	-3	737815	40000	18	25	737815
3_prime_UTR_variant	41	-3	737815	45000	20	27	737815
3_prime_UTR_variant	41	-3	737815	50000	22	30	737815
3_prime_UTR_variant	41	-3	737815	55000	23	31	737815
3_prime_UTR_variant	41	-3	737815	56885	22	31	737815
3_prime_UTR_variant	41	-3	737815	60000	25	34	737815
3_prime_UTR_variant	41	-3	737815	65000	26	35	737815
3_prime_UTR_variant	41	-3	737815	70000	29	38	737815
3_prime_UTR_variant	41	-3	737815	75000	30	40	737815
3_prime_UTR_variant	41	-3	737815	80000	32	43	737815
3_prime_UTR_variant	41	-3	737815	85000	30	43	737815
3_prime_UTR_variant	41	-3	737815	90000	29	43	737815
3_prime_UTR_variant	41	-3	737815	95000	28	44	737815
3_prime_UTR_variant	41	-3	737815	100000	30	46	737815
3_prime_UTR_variant	41	-3	737815	110000	32	49	737815
3_prime_UTR_variant	41	-3	737815	120000	35	52	737815
3_prime_UTR_variant	41	-3	737815	125748	32	52	737815
3_prime_UTR_variant	41	-2	737815	10	0	0	737815
3_prime_UTR_variant	41	-2	737815	20	0	0	737815
3_prime_UTR_variant	41	-2	737815	50	0	0	737815
3_prime_UTR_variant	41	-2	737815	100	0	0	737815
3_prime_UTR_variant	41	-2	737815	200	0	0	737815
3_prime_UTR_variant	41	-2	737815	500	0	0	737815
3_prime_UTR_variant	41	-2	737815	1000	1	1	737815
3_prime_UTR_variant	41	-2	737815	2000	2	2	737815
3_prime_UTR_variant	41	-2	737815	3070	3	3	737815
3_prime_UTR_variant	41	-2	737815	5000	4	4	737815
3_prime_UTR_variant	41	-2	737815	5040	4	4	737815
3_prime_UTR_variant	41	-2	737815	8128	7	9	737815
3_prime_UTR_variant	41	-2	737815	9197	8	10	737815
3_prime_UTR_variant	41	-2	737815	10000	7	10	737815
3_prime_UTR_variant	41	-2	737815	10824	6	10	737815
3_prime_UTR_variant	41	-2	737815	15000	8	12	737815
3_prime_UTR_variant	41	-2	737815	15308	8	12	737815
3_prime_UTR_variant	41	-2	737815	17296	7	12	737815
3_prime_UTR_variant	41	-2	737815	20000	7	12	737815
3_prime_UTR_variant	41	-2	737815	25000	8	14	737815
3_prime_UTR_variant	41	-2	737815	30000	10	16	737815
3_prime_UTR_variant	41	-2	737815	35000	13	20	737815
3_prime_UTR_variant	41	-2	737815	40000	16	23	737815
3_prime_UTR_variant	41	-2	737815	45000	17	25	737815
3_prime_UTR_variant	41	-2	737815	50000	15	25	737815
3_prime_UTR_variant	41	-2	737815	55000	16	26	737815
3_prime_UTR_variant	41	-2	737815	56885	16	26	737815
3_prime_UTR_variant	41	-2	737815	60000	15	26	737815
3_prime_UTR_variant	41	-2	737815	65000	15	26	737815
3_prime_UTR_variant	41	-2	737815	70000	18	29	737815
3_prime_UTR_variant	41	-2	737815	75000	18	29	737815
3_prime_UTR_variant	41	-2	737815	80000	20	32	737815
3_prime_UTR_variant	41	-2	737815	85000	21	34	737815
3_prime_UTR_variant	41	-2	737815	90000	18	34	737815
3_prime_UTR_variant	41	-2	737815	95000	20	36	737815
3_prime_UTR_variant	41	-2	737815	100000	20	36	737815
3_prime_UTR_variant	41	-2	737815	110000	22	39	737815
3_prime_UTR_variant	41	-2	737815	120000	27	44	737815
3_prime_UTR_variant	41	-2	737815	125748	27	45	737815
3_prime_UTR_variant	41	-1	737815	10	0	0	737815
3_prime_UTR_variant	41	-1	737815	20	0	0	737815
3_prime_UTR_variant	41	-1	737815	50	1	1	737815
3_prime_UTR_variant	41	-1	737815	100	0	1	737815
3_prime_UTR_variant	41	-1	737815	200	2	4	737815
3_prime_UTR_variant	41	-1	737815	500	4	7	737815
3_prime_UTR_variant	41	-1	737815	1000	6	9	737815
3_prime_UTR_variant	41	-1	737815	2000	9	15	737815
3_prime_UTR_variant	41	-1	737815	3070	9	15	737815
3_prime_UTR_variant	41	-1	737815	5000	12	18	737815
3_prime_UTR_variant	41	-1	737815	5040	12	18	737815
3_prime_UTR_variant	41	-1	737815	8128	16	26	737815
3_prime_UTR_variant	41	-1	737815	9197	19	29	737815
3_prime_UTR_variant	41	-1	737815	10000	20	31	737815
3_prime_UTR_variant	41	-1	737815	10824	22	33	737815
3_prime_UTR_variant	41	-1	737815	15000	25	37	737815
3_prime_UTR_variant	41	-1	737815	15308	23	37	737815
3_prime_UTR_variant	41	-1	737815	17296	25	39	737815
3_prime_UTR_variant	41	-1	737815	20000	26	45	737815
3_prime_UTR_variant	41	-1	737815	25000	28	48	737815
3_prime_UTR_variant	41	-1	737815	30000	34	56	737815
3_prime_UTR_variant	41	-1	737815	35000	35	60	737815
3_prime_UTR_variant	41	-1	737815	40000	33	63	737815
3_prime_UTR_variant	41	-1	737815	45000	33	66	737815
3_prime_UTR_variant	41	-1	737815	50000	35	68	737815
3_prime_UTR_variant	41	-1	737815	55000	41	75	737815
3_prime_UTR_variant	41	-1	737815	56885	44	78	737815
3_prime_UTR_variant	41	-1	737815	60000	45	79	737815
3_prime_UTR_variant	41	-1	737815	65000	47	81	737815
3_prime_UTR_variant	41	-1	737815	70000	47	83	737815
3_prime_UTR_variant	41	-1	737815	75000	48	86	737815
3_prime_UTR_variant	41	-1	737815	80000	49	91	737815
3_prime_UTR_variant	41	-1	737815	85000	51	96	737815
3_prime_UTR_variant	41	-1	737815	90000	53	100	737815
3_prime_UTR_variant	41	-1	737815	95000	51	103	737815
3_prime_UTR_variant	41	-1	737815	100000	56	108	737815
3_prime_UTR_variant	41	-1	737815	110000	58	112	737815
3_prime_UTR_variant	41	-1	737815	120000	64	119	737815
3_prime_UTR_variant	41	-1	737815	125748	68	125	737815
3_prime_UTR_variant	41	1	737815	10	0	3	737815
3_prime_UTR_variant	41	1	737815	20	0	3	737815
3_prime_UTR_variant	41	1	737815	50	1	4	737815
3_prime_UTR_variant	41	1	737815	100	0	4	737815
3_prime_UTR_variant	41	1	737815	200	1	5	737815
3_prime_UTR_variant	41	1	737815	500	3	7	737815
3_prime_UTR_variant	41	1	737815	1000	5	9	737815
3_prime_UTR_variant	41	1	737815	2000	6	11	737815
3_prime_UTR_variant	41	1	737815	3070	8	14	737815
3_prime_UTR_variant	41	1	737815	5000	8	16	737815
3_prime_UTR_variant	41	1	737815	5040	8	16	737815
3_prime_UTR_variant	41	1	737815	8128	10	19	737815
3_prime_UTR_variant	41	1	737815	9197	9	19	737815
3_prime_UTR_variant	41	1	737815	10000	9	19	737815
3_prime_UTR_variant	41	1	737815	10824	10	20	737815
3_prime_UTR_variant	41	1	737815	15000	11	23	737815
3_prime_UTR_variant	41	1	737815	15308	11	23	737815
3_prime_UTR_variant	41	1	737815	17296	11	25	737815
3_prime_UTR_variant	41	1	737815	20000	10	25	737815
3_prime_UTR_variant	41	1	737815	25000	12	27	737815
3_prime_UTR_variant	41	1	737815	30000	14	29	737815
3_prime_UTR_variant	41	1	737815	35000	13	30	737815
3_prime_UTR_variant	41	1	737815	40000	17	35	737815
3_prime_UTR_variant	41	1	737815	45000	20	38	737815
3_prime_UTR_variant	41	1	737815	50000	20	39	737815
3_prime_UTR_variant	41	1	737815	55000	19	40	737815
3_prime_UTR_variant	41	1	737815	56885	19	41	737815
3_prime_UTR_variant	41	1	737815	60000	20	43	737815
3_prime_UTR_variant	41	1	737815	65000	21	45	737815
3_prime_UTR_variant	41	1	737815	70000	24	48	737815
3_prime_UTR_variant	41	1	737815	75000	25	50	737815
3_prime_UTR_variant	41	1	737815	80000	30	55	737815
3_prime_UTR_variant	41	1	737815	85000	29	55	737815
3_prime_UTR_variant	41	1	737815	90000	30	57	737815
3_prime_UTR_variant	41	1	737815	95000	34	61	737815
3_prime_UTR_variant	41	1	737815	100000	34	62	737815
3_prime_UTR_variant	41	1	737815	110000	36	68	737815
3_prime_UTR_variant	41	1	737815	120000	41	73	737815
3_prime_UTR_variant	41	1	737815	125748	42	74	737815
3_prime_UTR_variant	41	2	737815	10	0	0	737815
3_prime_UTR_variant	41	2	737815	20	0	0	737815
3_prime_UTR_variant	41	2	737815	50	0	0	737815
3_prime_UTR_variant	41	2	737815	100	0	0	737815
3_prime_UTR_variant	41	2	737815	200	0	0	737815
3_prime_UTR_variant	41	2	737815	500	0	0	737815
3_prime_UTR_variant	41	2	737815	1000	1	2	737815
3_prime_UTR_variant	41	2	737815	2000	1	2	737815
3_prime_UTR_variant	41	2	737815	3070	1	2	737815
3_prime_UTR_variant	41	2	737815	5000	2	3	737815
3_prime_UTR_variant	41	2	737815	5040	2	3	737815
3_prime_UTR_variant	41	2	737815	8128	2	4	737815
3_prime_UTR_variant	41	2	737815	9197	2	5	737815
3_prime_UTR_variant	41	2	737815	10000	2	5	737815
3_prime_UTR_variant	41	2	737815	10824	2	5	737815
3_prime_UTR_variant	41	2	737815	15000	3	6	737815
3_prime_UTR_variant	41	2	737815	15308	3	6	737815
3_prime_UTR_variant	41	2	737815	17296	4	7	737815
3_prime_UTR_variant	41	2	737815	20000	4	7	737815
3_prime_UTR_variant	41	2	737815	25000	4	10	737815
3_prime_UTR_variant	41	2	737815	30000	5	11	737815
3_prime_UTR_variant	41	2	737815	35000	4	11	737815
3_prime_UTR_variant	41	2	737815	40000	4	12	737815
3_prime_UTR_variant	41	2	737815	45000	5	13	737815
3_prime_UTR_variant	41	2	737815	50000	6	14	737815
3_prime_UTR_variant	41	2	737815	55000	7	15	737815
3_prime_UTR_variant	41	2	737815	56885	7	15	737815
3_prime_UTR_variant	41	2	737815	60000	7	15	737815
3_prime_UTR_variant	41	2	737815	65000	8	16	737815
3_prime_UTR_variant	41	2	737815	70000	8	16	737815
3_prime_UTR_variant	41	2	737815	75000	10	18	737815
3_prime_UTR_variant	41	2	737815	80000	12	20	737815
3_prime_UTR_variant	41	2	737815	85000	11	20	737815
3_prime_UTR_variant	41	2	737815	90000	11	20	737815
3_prime_UTR_variant	41	2	737815	95000	12	21	737815
3_prime_UTR_variant	41	2	737815	100000	12	21	737815
3_prime_UTR_variant	41	2	737815	110000	13	22	737815
3_prime_UTR_variant	41	2	737815	120000	14	24	737815
3_prime_UTR_variant	41	2	737815	125748	14	24	737815
3_prime_UTR_variant	41	3	737815	10	0	0	737815
3_prime_UTR_variant	41	3	737815	20	0	0	737815
3_prime_UTR_variant	41	3	737815	50	1	1	737815
3_prime_UTR_variant	41	3	737815	100	1	1	737815
3_prime_UTR_variant	41	3	737815	200	1	1	737815
3_prime_UTR_variant	41	3	737815	500	0	1	737815
3_prime_UTR_variant	41	3	737815	1000	0	1	737815
3_prime_UTR_variant	41	3	737815	2000	0	1	737815
3_prime_UTR_variant	41	3	737815	3070	3	4	737815
3_prime_UTR_variant	41	3	737815	5000	4	5	737815
3_prime_UTR_variant	41	3	737815	5040	4	5	737815
3_prime_UTR_variant	41	3	737815	8128	2	5	737815
3_prime_UTR_variant	41	3	737815	9197	2	5	737815
3_prime_UTR_variant	41	3	737815	10000	2	5	737815
3_prime_UTR_variant	41	3	737815	10824	2	5	737815
3_prime_UTR_variant	41	3	737815	15000	3	6	737815
3_prime_UTR_variant	41	3	737815	15308	3	6	737815
3_prime_UTR_variant	41	3	737815	17296	3	6	737815
3_prime_UTR_variant	41	3	737815	20000	3	6	737815
3_prime_UTR_variant	41	3	737815	25000	4	8	737815
3_prime_UTR_variant	41	3	737815	30000	5	9	737815
3_prime_UTR_variant	41	3	737815	35000	6	10	737815
3_prime_UTR_variant	41	3	737815	40000	6	11	737815
3_prime_UTR_variant	41	3	737815	45000	6	11	737815
3_prime_UTR_variant	41	3	737815	50000	6	11	737815
3_prime_UTR_variant	41	3	737815	55000	6	11	737815
3_prime_UTR_variant	41	3	737815	56885	6	11	737815
3_prime_UTR_variant	41	3	737815	60000	5	11	737815
3_prime_UTR_variant	41	3	737815	65000	5	11	737815
3_prime_UTR_variant	41	3	737815	70000	4	11	737815
3_prime_UTR_variant	41	3	737815	75000	4	11	737815
3_prime_UTR_variant	41	3	737815	80000	5	12	737815
3_prime_UTR_variant	41	3	737815	85000	4	12	737815
3_prime_UTR_variant	41	3	737815	90000	4	12	737815
3_prime_UTR_variant	41	3	737815	95000	4	12	737815
3_prime_UTR_variant	41	3	737815	100000	4	12	737815
3_prime_UTR_variant	41	3	737815	110000	4	12	737815
3_prime_UTR_variant	41	3	737815	120000	4	12	737815
3_prime_UTR_variant	41	3	737815	125748	4	12	737815
3_prime_UTR_variant	41	4	737815	10	0	0	737815
3_prime_UTR_variant	41	4	737815	20	0	0	737815
3_prime_UTR_variant	41	4	737815	50	0	0	737815
3_prime_UTR_variant	41	4	737815	100	0	0	737815
3_prime_UTR_variant	41	4	737815	200	0	0	737815
3_prime_UTR_variant	41	4	737815	500	1	1	737815
3_prime_UTR_variant	41	4	737815	1000	0	1	737815
3_prime_UTR_variant	41	4	737815	2000	0	1	737815
3_prime_UTR_variant	41	4	737815	3070	0	1	737815
3_prime_UTR_variant	41	4	737815	5000	1	2	737815
3_prime_UTR_variant	41	4	737815	5040	1	2	737815
3_prime_UTR_variant	41	4	737815	8128	1	2	737815
3_prime_UTR_variant	41	4	737815	9197	1	2	737815
3_prime_UTR_variant	41	4	737815	10000	1	2	737815
3_prime_UTR_variant	41	4	737815	10824	1	2	737815
3_prime_UTR_variant	41	4	737815	15000	1	2	737815
3_prime_UTR_variant	41	4	737815	15308	1	2	737815
3_prime_UTR_variant	41	4	737815	17296	2	3	737815
3_prime_UTR_variant	41	4	737815	20000	2	3	737815
3_prime_UTR_variant	41	4	737815	25000	2	3	737815
3_prime_UTR_variant	41	4	737815	30000	2	3	737815
3_prime_UTR_variant	41	4	737815	35000	3	4	737815
3_prime_UTR_variant	41	4	737815	40000	4	5	737815
3_prime_UTR_variant	41	4	737815	45000	4	5	737815
3_prime_UTR_variant	41	4	737815	50000	5	6	737815
3_prime_UTR_variant	41	4	737815	55000	5	6	737815
3_prime_UTR_variant	41	4	737815	56885	5	6	737815
3_prime_UTR_variant	41	4	737815	60000	5	6	737815
3_prime_UTR_variant	41	4	737815	65000	5	6	737815
3_prime_UTR_variant	41	4	737815	70000	5	6	737815
3_prime_UTR_variant	41	4	737815	75000	7	8	737815
3_prime_UTR_variant	41	4	737815	80000	7	8	737815
3_prime_UTR_variant	41	4	737815	85000	6	8	737815
3_prime_UTR_variant	41	4	737815	90000	7	9	737815
3_prime_UTR_variant	41	4	737815	95000	7	9	737815
3_prime_UTR_variant	41	4	737815	100000	7	9	737815
3_prime_UTR_variant	41	4	737815	110000	7	10	737815
3_prime_UTR_variant	41	4	737815	120000	8	11	737815
3_prime_UTR_variant	41	4	737815	125748	7	11	737815
3_prime_UTR_variant	41	5	737815	10	0	0	737815
3_prime_UTR_variant	41	5	737815	20	0	0	737815
3_prime_UTR_variant	41	5	737815	50	0	0	737815
3_prime_UTR_variant	41	5	737815	100	0	0	737815
3_prime_UTR_variant	41	5	737815	200	0	0	737815
3_prime_UTR_variant	41	5	737815	500	0	0	737815
3_prime_UTR_variant	41	5	737815	1000	0	0	737815
3_prime_UTR_variant	41	5	737815	2000	0	0	737815
3_prime_UTR_variant	41	5	737815	3070	1	1	737815
3_prime_UTR_variant	41	5	737815	5000	2	2	737815
3_prime_UTR_variant	41	5	737815	5040	2	2	737815
3_prime_UTR_variant	41	5	737815	8128	3	3	737815
3_prime_UTR_variant	41	5	737815	9197	2	3	737815
3_prime_UTR_variant	41	5	737815	10000	2	3	737815
3_prime_UTR_variant	41	5	737815	10824	2	3	737815
3_prime_UTR_variant	41	5	737815	15000	4	5	737815
3_prime_UTR_variant	41	5	737815	15308	4	5	737815
3_prime_UTR_variant	41	5	737815	17296	5	6	737815
3_prime_UTR_variant	41	5	737815	20000	5	6	737815
3_prime_UTR_variant	41	5	737815	25000	5	6	737815
3_prime_UTR_variant	41	5	737815	30000	5	6	737815
3_prime_UTR_variant	41	5	737815	35000	4	7	737815
3_prime_UTR_variant	41	5	737815	40000	4	7	737815
3_prime_UTR_variant	41	5	737815	45000	4	7	737815
3_prime_UTR_variant	41	5	737815	50000	4	7	737815
3_prime_UTR_variant	41	5	737815	55000	4	7	737815
3_prime_UTR_variant	41	5	737815	56885	4	7	737815
3_prime_UTR_variant	41	5	737815	60000	4	7	737815
3_prime_UTR_variant	41	5	737815	65000	5	8	737815
3_prime_UTR_variant	41	5	737815	70000	4	8	737815
3_prime_UTR_variant	41	5	737815	75000	4	8	737815
3_prime_UTR_variant	41	5	737815	80000	4	8	737815
3_prime_UTR_variant	41	5	737815	85000	4	8	737815
3_prime_UTR_variant	41	5	737815	90000	4	8	737815
3_prime_UTR_variant	41	5	737815	95000	4	8	737815
3_prime_UTR_variant	41	5	737815	100000	4	8	737815
3_prime_UTR_variant	41	5	737815	110000	4	8	737815
3_prime_UTR_variant	41	5	737815	120000	4	8	737815
3_prime_UTR_variant	41	5	737815	125748	4	8	737815
3_prime_UTR_variant	41	6	737815	10	0	0	737815
3_prime_UTR_variant	41	6	737815	20	0	0	737815
3_prime_UTR_variant	41	6	737815	50	0	0	737815
3_prime_UTR_variant	41	6	737815	100	0	0	737815
3_prime_UTR_variant	41	6	737815	200	0	0	737815
3_prime_UTR_variant	41	6	737815	500	1	1	737815
3_prime_UTR_variant	41	6	737815	1000	1	1	737815
3_prime_UTR_variant	41	6	737815	2000	2	2	737815
3_prime_UTR_variant	41	6	737815	3070	2	2	737815
3_prime_UTR_variant	41	6	737815	5000	1	2	737815
3_prime_UTR_variant	41	6	737815	5040	1	2	737815
3_prime_UTR_variant	41	6	737815	8128	0	2	737815
3_prime_UTR_variant	41	6	737815	9197	0	2	737815
3_prime_UTR_variant	41	6	737815	10000	0	2	737815
3_prime_UTR_variant	41	6	737815	10824	0	2	737815
3_prime_UTR_variant	41	6	737815	15000	0	2	737815
3_prime_UTR_variant	41	6	737815	15308	0	2	737815
3_prime_UTR_variant	41	6	737815	17296	0	2	737815
3_prime_UTR_variant	41	6	737815	20000	0	2	737815
3_prime_UTR_variant	41	6	737815	25000	0	2	737815
3_prime_UTR_variant	41	6	737815	30000	0	2	737815
3_prime_UTR_variant	41	6	737815	35000	0	2	737815
3_prime_UTR_variant	41	6	737815	40000	0	2	737815
3_prime_UTR_variant	41	6	737815	45000	0	2	737815
3_prime_UTR_variant	41	6	737815	50000	0	2	737815
3_prime_UTR_variant	41	6	737815	55000	0	2	737815
3_prime_UTR_variant	41	6	737815	56885	0	2	737815
3_prime_UTR_variant	41	6	737815	60000	0	2	737815
3_prime_UTR_variant	41	6	737815	65000	1	3	737815
3_prime_UTR_variant	41	6	737815	70000	3	5	737815
3_prime_UTR_variant	41	6	737815	75000	3	5	737815
3_prime_UTR_variant	41	6	737815	80000	3	5	737815
3_prime_UTR_variant	41	6	737815	85000	3	5	737815
3_prime_UTR_variant	41	6	737815	90000	3	5	737815
3_prime_UTR_variant	41	6	737815	95000	3	5	737815
3_prime_UTR_variant	41	6	737815	100000	3	5	737815
3_prime_UTR_variant	41	6	737815	110000	4	6	737815
3_prime_UTR_variant	41	6	737815	120000	4	6	737815
3_prime_UTR_variant	41	6	737815	125748	4	6	737815
3_prime_UTR_variant	41	7	737815	10	0	0	737815
3_prime_UTR_variant	41	7	737815	20	0	0	737815
3_prime_UTR_variant	41	7	737815	50	0	0	737815
3_prime_UTR_variant	41	7	737815	100	0	0	737815
3_prime_UTR_variant	41	7	737815	200	0	0	737815
3_prime_UTR_variant	41	7	737815	500	0	0	737815
3_prime_UTR_variant	41	7	737815	1000	0	0	737815
3_prime_UTR_variant	41	7	737815	2000	0	0	737815
3_prime_UTR_variant	41	7	737815	3070	0	0	737815
3_prime_UTR_variant	41	7	737815	5000	0	0	737815
3_prime_UTR_variant	41	7	737815	5040	0	0	737815
3_prime_UTR_variant	41	7	737815	8128	0	0	737815
3_prime_UTR_variant	41	7	737815	9197	0	0	737815
3_prime_UTR_variant	41	7	737815	10000	0	0	737815
3_prime_UTR_variant	41	7	737815	10824	0	0	737815
3_prime_UTR_variant	41	7	737815	15000	0	0	737815
3_prime_UTR_variant	41	7	737815	15308	0	0	737815
3_prime_UTR_variant	41	7	737815	17296	0	0	737815
3_prime_UTR_variant	41	7	737815	20000	0	0	737815
3_prime_UTR_variant	41	7	737815	25000	0	0	737815
3_prime_UTR_variant	41	7	737815	30000	0	0	737815
3_prime_UTR_variant	41	7	737815	35000	0	0	737815
3_prime_UTR_variant	41	7	737815	40000	1	1	737815
3_prime_UTR_variant	41	7	737815	45000	1	1	737815
3_prime_UTR_variant	41	7	737815	50000	1	1	737815
3_prime_UTR_variant	41	7	737815	55000	1	1	737815
3_prime_UTR_variant	41	7	737815	56885	1	1	737815
3_prime_UTR_variant	41	7	737815	60000	1	1	737815
3_prime_UTR_variant	41	7	737815	65000	1	1	737815
3_prime_UTR_variant	41	7	737815	70000	1	1	737815
3_prime_UTR_variant	41	7	737815	75000	2	2	737815
3_prime_UTR_variant	41	7	737815	80000	3	3	737815
3_prime_UTR_variant	41	7	737815	85000	3	3	737815
3_prime_UTR_variant	41	7	737815	90000	3	3	737815
3_prime_UTR_variant	41	7	737815	95000	3	3	737815
3_prime_UTR_variant	41	7	737815	100000	3	3	737815
3_prime_UTR_variant	41	7	737815	110000	3	3	737815
3_prime_UTR_variant	41	7	737815	120000	3	3	737815
3_prime_UTR_variant	41	7	737815	125748	3	3	737815
3_prime_UTR_variant	41	8	737815	10	0	0	737815
3_prime_UTR_variant	41	8	737815	20	0	0	737815
3_prime_UTR_variant	41	8	737815	50	0	0	737815
3_prime_UTR_variant	41	8	737815	100	0	0	737815
3_prime_UTR_variant	41	8	737815	200	0	0	737815
3_prime_UTR_variant	41	8	737815	500	0	0	737815
3_prime_UTR_variant	41	8	737815	1000	0	0	737815
3_prime_UTR_variant	41	8	737815	2000	0	0	737815
3_prime_UTR_variant	41	8	737815	3070	0	0	737815
3_prime_UTR_variant	41	8	737815	5000	1	1	737815
3_prime_UTR_variant	41	8	737815	5040	1	1	737815
3_prime_UTR_variant	41	8	737815	8128	1	1	737815
3_prime_UTR_variant	41	8	737815	9197	0	1	737815
3_prime_UTR_variant	41	8	737815	10000	0	1	737815
3_prime_UTR_variant	41	8	737815	10824	0	1	737815
3_prime_UTR_variant	41	8	737815	15000	0	1	737815
3_prime_UTR_variant	41	8	737815	15308	0	1	737815
3_prime_UTR_variant	41	8	737815	17296	0	1	737815
3_prime_UTR_variant	41	8	737815	20000	0	1	737815
3_prime_UTR_variant	41	8	737815	25000	0	1	737815
3_prime_UTR_variant	41	8	737815	30000	0	1	737815
3_prime_UTR_variant	41	8	737815	35000	0	1	737815
3_prime_UTR_variant	41	8	737815	40000	0	1	737815
3_prime_UTR_variant	41	8	737815	45000	0	1	737815
3_prime_UTR_variant	41	8	737815	50000	0	1	737815
3_prime_UTR_variant	41	8	737815	55000	0	1	737815
3_prime_UTR_variant	41	8	737815	56885	0	1	737815
3_prime_UTR_variant	41	8	737815	60000	0	1	737815
3_prime_UTR_variant	41	8	737815	65000	0	1	737815
3_prime_UTR_variant	41	8	737815	70000	0	1	737815
3_prime_UTR_variant	41	8	737815	75000	0	1	737815
3_prime_UTR_variant	41	8	737815	80000	0	1	737815
3_prime_UTR_variant	41	8	737815	85000	0	1	737815
3_prime_UTR_variant	41	8	737815	90000	0	1	737815
3_prime_UTR_variant	41	8	737815	95000	0	1	737815
3_prime_UTR_variant	41	8	737815	100000	0	1	737815
3_prime_UTR_variant	41	8	737815	110000	1	3	737815
3_prime_UTR_variant	41	8	737815	120000	0	3	737815
3_prime_UTR_variant	41	8	737815	125748	0	3	737815
3_prime_UTR_variant	41	9	737815	10	0	0	737815
3_prime_UTR_variant	41	9	737815	20	0	0	737815
3_prime_UTR_variant	41	9	737815	50	0	0	737815
3_prime_UTR_variant	41	9	737815	100	0	0	737815
3_prime_UTR_variant	41	9	737815	200	0	0	737815
3_prime_UTR_variant	41	9	737815	500	0	0	737815
3_prime_UTR_variant	41	9	737815	1000	0	0	737815
3_prime_UTR_variant	41	9	737815	2000	0	0	737815
3_prime_UTR_variant	41	9	737815	3070	0	0	737815
3_prime_UTR_variant	41	9	737815	5000	0	0	737815
3_prime_UTR_variant	41	9	737815	5040	0	0	737815
3_prime_UTR_variant	41	9	737815	8128	1	1	737815
3_prime_UTR_variant	41	9	737815	9197	1	1	737815
3_prime_UTR_variant	41	9	737815	10000	1	1	737815
3_prime_UTR_variant	41	9	737815	10824	1	1	737815
3_prime_UTR_variant	41	9	737815	15000	1	1	737815
3_prime_UTR_variant	41	9	737815	15308	1	1	737815
3_prime_UTR_variant	41	9	737815	17296	1	1	737815
3_prime_UTR_variant	41	9	737815	20000	1	1	737815
3_prime_UTR_variant	41	9	737815	25000	0	1	737815
3_prime_UTR_variant	41	9	737815	30000	0	1	737815
3_prime_UTR_variant	41	9	737815	35000	0	1	737815
3_prime_UTR_variant	41	9	737815	40000	0	1	737815
3_prime_UTR_variant	41	9	737815	45000	1	2	737815
3_prime_UTR_variant	41	9	737815	50000	1	2	737815
3_prime_UTR_variant	41	9	737815	55000	1	2	737815
3_prime_UTR_variant	41	9	737815	56885	1	2	737815
3_prime_UTR_variant	41	9	737815	60000	1	2	737815
3_prime_UTR_variant	41	9	737815	65000	1	2	737815
3_prime_UTR_variant	41	9	737815	70000	1	2	737815
3_prime_UTR_variant	41	9	737815	75000	1	2	737815
3_prime_UTR_variant	41	9	737815	80000	1	2	737815
3_prime_UTR_variant	41	9	737815	85000	1	2	737815
3_prime_UTR_variant	41	9	737815	90000	1	2	737815
3_prime_UTR_variant	41	9	737815	95000	1	2	737815
3_prime_UTR_variant	41	9	737815	100000	1	2	737815
3_prime_UTR_variant	41	9	737815	110000	1	2	737815
3_prime_UTR_variant	41	9	737815	120000	1	2	737815
3_prime_UTR_variant	41	9	737815	125748	1	2	737815
3_prime_UTR_variant	41	10	737815	10	0	0	737815
3_prime_UTR_variant	41	10	737815	20	0	0	737815
3_prime_UTR_variant	41	10	737815	50	0	0	737815
3_prime_UTR_variant	41	10	737815	100	0	0	737815
3_prime_UTR_variant	41	10	737815	200	0	0	737815
3_prime_UTR_variant	41	10	737815	500	0	0	737815
3_prime_UTR_variant	41	10	737815	1000	0	0	737815
3_prime_UTR_variant	41	10	737815	2000	0	0	737815
3_prime_UTR_variant	41	10	737815	3070	0	0	737815
3_prime_UTR_variant	41	10	737815	5000	0	0	737815
3_prime_UTR_variant	41	10	737815	5040	0	0	737815
3_prime_UTR_variant	41	10	737815	8128	1	1	737815
3_prime_UTR_variant	41	10	737815	9197	1	1	737815
3_prime_UTR_variant	41	10	737815	10000	1	1	737815
3_prime_UTR_variant	41	10	737815	10824	1	1	737815
3_prime_UTR_variant	41	10	737815	15000	1	1	737815
3_prime_UTR_variant	41	10	737815	15308	1	1	737815
3_prime_UTR_variant	41	10	737815	17296	1	1	737815
3_prime_UTR_variant	41	10	737815	20000	1	1	737815
3_prime_UTR_variant	41	10	737815	25000	1	1	737815
3_prime_UTR_variant	41	10	737815	30000	1	1	737815
3_prime_UTR_variant	41	10	737815	35000	1	1	737815
3_prime_UTR_variant	41	10	737815	40000	1	1	737815
3_prime_UTR_variant	41	10	737815	45000	1	1	737815
3_prime_UTR_variant	41	10	737815	50000	1	1	737815
3_prime_UTR_variant	41	10	737815	55000	1	1	737815
3_prime_UTR_variant	41	10	737815	56885	1	1	737815
3_prime_UTR_variant	41	10	737815	60000	1	1	737815
3_prime_UTR_variant	41	10	737815	65000	1	1	737815
3_prime_UTR_variant	41	10	737815	70000	1	1	737815
3_prime_UTR_variant	41	10	737815	75000	1	1	737815
3_prime_UTR_variant	41	10	737815	80000	1	1	737815
3_prime_UTR_variant	41	10	737815	85000	1	1	737815
3_prime_UTR_variant	41	10	737815	90000	1	1	737815
3_prime_UTR_variant	41	10	737815	95000	1	1	737815
3_prime_UTR_variant	41	10	737815	100000	1	1	737815
3_prime_UTR_variant	41	10	737815	110000	1	1	737815
3_prime_UTR_variant	41	10	737815	120000	1	1	737815
3_prime_UTR_variant	41	10	737815	125748	1	1	737815
3_prime_UTR_variant	41	11	737815	10	0	0	737815
3_prime_UTR_variant	41	11	737815	20	0	0	737815
3_prime_UTR_variant	41	11	737815	50	0	0	737815
3_prime_UTR_variant	41	11	737815	100	0	0	737815
3_prime_UTR_variant	41	11	737815	200	0	0	737815
3_prime_UTR_variant	41	11	737815	500	0	0	737815
3_prime_UTR_variant	41	11	737815	1000	0	0	737815
3_prime_UTR_variant	41	11	737815	2000	0	0	737815
3_prime_UTR_variant	41	11	737815	3070	0	0	737815
3_prime_UTR_variant	41	11	737815	5000	0	0	737815
3_prime_UTR_variant	41	11	737815	5040	0	0	737815
3_prime_UTR_variant	41	11	737815	8128	0	0	737815
3_prime_UTR_variant	41	11	737815	9197	0	0	737815
3_prime_UTR_variant	41	11	737815	10000	0	0	737815
3_prime_UTR_variant	41	11	737815	10824	0	0	737815
3_prime_UTR_variant	41	11	737815	15000	0	0	737815
3_prime_UTR_variant	41	11	737815	15308	0	0	737815
3_prime_UTR_variant	41	11	737815	17296	0	0	737815
3_prime_UTR_variant	41	11	737815	20000	0	0	737815
3_prime_UTR_variant	41	11	737815	25000	0	0	737815
3_prime_UTR_variant	41	11	737815	30000	0	0	737815
3_prime_UTR_variant	41	11	737815	35000	0	0	737815
3_prime_UTR_variant	41	11	737815	40000	0	0	737815
3_prime_UTR_variant	41	11	737815	45000	0	0	737815
3_prime_UTR_variant	41	11	737815	50000	0	0	737815
3_prime_UTR_variant	41	11	737815	55000	0	0	737815
3_prime_UTR_variant	41	11	737815	56885	0	0	737815
3_prime_UTR_variant	41	11	737815	60000	0	0	737815
3_prime_UTR_variant	41	11	737815	65000	0	0	737815
3_prime_UTR_variant	41	11	737815	70000	0	0	737815
3_prime_UTR_variant	41	11	737815	75000	0	0	737815
3_prime_UTR_variant	41	11	737815	80000	0	0	737815
3_prime_UTR_variant	41	11	737815	85000	0	0	737815
3_prime_UTR_variant	41	11	737815	90000	0	0	737815
3_prime_UTR_variant	41	11	737815	95000	1	1	737815
3_prime_UTR_variant	41	11	737815	100000	1	1	737815
3_prime_UTR_variant	41	11	737815	110000	1	1	737815
3_prime_UTR_variant	41	11	737815	120000	1	1	737815
3_prime_UTR_variant	41	11	737815	125748	1	1	737815
3_prime_UTR_variant	41	12	737815	10	0	0	737815
3_prime_UTR_variant	41	12	737815	20	0	0	737815
3_prime_UTR_variant	41	12	737815	50	0	0	737815
3_prime_UTR_variant	41	12	737815	100	0	0	737815
3_prime_UTR_variant	41	12	737815	200	0	0	737815
3_prime_UTR_variant	41	12	737815	500	0	0	737815
3_prime_UTR_variant	41	12	737815	1000	0	0	737815
3_prime_UTR_variant	41	12	737815	2000	0	0	737815
3_prime_UTR_variant	41	12	737815	3070	0	0	737815
3_prime_UTR_variant	41	12	737815	5000	1	1	737815
3_prime_UTR_variant	41	12	737815	5040	1	1	737815
3_prime_UTR_variant	41	12	737815	8128	1	1	737815
3_prime_UTR_variant	41	12	737815	9197	1	1	737815
3_prime_UTR_variant	41	12	737815	10000	1	1	737815
3_prime_UTR_variant	41	12	737815	10824	1	1	737815
3_prime_UTR_variant	41	12	737815	15000	1	1	737815
3_prime_UTR_variant	41	12	737815	15308	1	1	737815
3_prime_UTR_variant	41	12	737815	17296	1	1	737815
3_prime_UTR_variant	41	12	737815	20000	1	1	737815
3_prime_UTR_variant	41	12	737815	25000	1	1	737815
3_prime_UTR_variant	41	12	737815	30000	1	1	737815
3_prime_UTR_variant	41	12	737815	35000	1	1	737815
3_prime_UTR_variant	41	12	737815	40000	1	1	737815
3_prime_UTR_variant	41	12	737815	45000	1	1	737815
3_prime_UTR_variant	41	12	737815	50000	1	1	737815
3_prime_UTR_variant	41	12	737815	55000	1	1	737815
3_prime_UTR_variant	41	12	737815	56885	1	1	737815
3_prime_UTR_variant	41	12	737815	60000	1	1	737815
3_prime_UTR_variant	41	12	737815	65000	1	1	737815
3_prime_UTR_variant	41	12	737815	70000	2	2	737815
3_prime_UTR_variant	41	12	737815	75000	2	2	737815
3_prime_UTR_variant	41	12	737815	80000	2	2	737815
3_prime_UTR_variant	41	12	737815	85000	3	3	737815
3_prime_UTR_variant	41	12	737815	90000	3	3	737815
3_prime_UTR_variant	41	12	737815	95000	2	3	737815
3_prime_UTR_variant	41	12	737815	100000	1	3	737815
3_prime_UTR_variant	41	12	737815	110000	1	4	737815
3_prime_UTR_variant	41	12	737815	120000	1	4	737815
3_prime_UTR_variant	41	12	737815	125748	1	4	737815
3_prime_UTR_variant	41	13	737815	10	0	0	737815
3_prime_UTR_variant	41	13	737815	20	0	0	737815
3_prime_UTR_variant	41	13	737815	50	0	0	737815
3_prime_UTR_variant	41	13	737815	100	0	0	737815
3_prime_UTR_variant	41	13	737815	200	0	0	737815
3_prime_UTR_variant	41	13	737815	500	0	0	737815
3_prime_UTR_variant	41	13	737815	1000	0	0	737815
3_prime_UTR_variant	41	13	737815	2000	0	0	737815
3_prime_UTR_variant	41	13	737815	3070	0	0	737815
3_prime_UTR_variant	41	13	737815	5000	0	0	737815
3_prime_UTR_variant	41	13	737815	5040	0	0	737815
3_prime_UTR_variant	41	13	737815	8128	0	0	737815
3_prime_UTR_variant	41	13	737815	9197	0	0	737815
3_prime_UTR_variant	41	13	737815	10000	0	0	737815
3_prime_UTR_variant	41	13	737815	10824	0	0	737815
3_prime_UTR_variant	41	13	737815	15000	0	0	737815
3_prime_UTR_variant	41	13	737815	15308	0	0	737815
3_prime_UTR_variant	41	13	737815	17296	0	0	737815
3_prime_UTR_variant	41	13	737815	20000	0	0	737815
3_prime_UTR_variant	41	13	737815	25000	0	0	737815
3_prime_UTR_variant	41	13	737815	30000	0	0	737815
3_prime_UTR_variant	41	13	737815	35000	0	0	737815
3_prime_UTR_variant	41	13	737815	40000	0	0	737815
3_prime_UTR_variant	41	13	737815	45000	0	0	737815
3_prime_UTR_variant	41	13	737815	50000	0	0	737815
3_prime_UTR_variant	41	13	737815	55000	0	0	737815
3_prime_UTR_variant	41	13	737815	56885	0	0	737815
3_prime_UTR_variant	41	13	737815	60000	0	0	737815
3_prime_UTR_variant	41	13	737815	65000	0	0	737815
3_prime_UTR_variant	41	13	737815	70000	0	0	737815
3_prime_UTR_variant	41	13	737815	75000	0	0	737815
3_prime_UTR_variant	41	13	737815	80000	0	0	737815
3_prime_UTR_variant	41	13	737815	85000	0	0	737815
3_prime_UTR_variant	41	13	737815	90000	0	0	737815
3_prime_UTR_variant	41	13	737815	95000	0	0	737815
3_prime_UTR_variant	41	13	737815	100000	0	0	737815
3_prime_UTR_variant	41	13	737815	110000	0	0	737815
3_prime_UTR_variant	41	13	737815	120000	0	0	737815
3_prime_UTR_variant	41	13	737815	125748	1	1	737815
3_prime_UTR_variant	41	17	737815	10	0	0	737815
3_prime_UTR_variant	41	17	737815	20	0	0	737815
3_prime_UTR_variant	41	17	737815	50	0	0	737815
3_prime_UTR_variant	41	17	737815	100	0	0	737815
3_prime_UTR_variant	41	17	737815	200	0	0	737815
3_prime_UTR_variant	41	17	737815	500	0	0	737815
3_prime_UTR_variant	41	17	737815	1000	0	0	737815
3_prime_UTR_variant	41	17	737815	2000	0	0	737815
3_prime_UTR_variant	41	17	737815	3070	0	0	737815
3_prime_UTR_variant	41	17	737815	5000	0	0	737815
3_prime_UTR_variant	41	17	737815	5040	0	0	737815
3_prime_UTR_variant	41	17	737815	8128	0	0	737815
3_prime_UTR_variant	41	17	737815	9197	0	0	737815
3_prime_UTR_variant	41	17	737815	10000	0	0	737815
3_prime_UTR_variant	41	17	737815	10824	0	0	737815
3_prime_UTR_variant	41	17	737815	15000	0	0	737815
3_prime_UTR_variant	41	17	737815	15308	0	0	737815
3_prime_UTR_variant	41	17	737815	17296	0	0	737815
3_prime_UTR_variant	41	17	737815	20000	0	0	737815
3_prime_UTR_variant	41	17	737815	25000	0	0	737815
3_prime_UTR_variant	41	17	737815	30000	0	0	737815
3_prime_UTR_variant	41	17	737815	35000	0	0	737815
3_prime_UTR_variant	41	17	737815	40000	0	0	737815
3_prime_UTR_variant	41	17	737815	45000	0	0	737815
3_prime_UTR_variant	41	17	737815	50000	0	0	737815
3_prime_UTR_variant	41	17	737815	55000	0	0	737815
3_prime_UTR_variant	41	17	737815	56885	0	0	737815
3_prime_UTR_variant	41	17	737815	60000	0	0	737815
3_prime_UTR_variant	41	17	737815	65000	0	0	737815
3_prime_UTR_variant	41	17	737815	70000	0	0	737815
3_prime_UTR_variant	41	17	737815	75000	0	0	737815
3_prime_UTR_variant	41	17	737815	80000	0	0	737815
3_prime_UTR_variant	41	17	737815	85000	0	0	737815
3_prime_UTR_variant	41	17	737815	90000	1	1	737815
3_prime_UTR_variant	41	17	737815	95000	1	1	737815
3_prime_UTR_variant	41	17	737815	100000	1	1	737815
3_prime_UTR_variant	41	17	737815	110000	1	1	737815
3_prime_UTR_variant	41	17	737815	120000	1	1	737815
3_prime_UTR_variant	41	17	737815	125748	1	1	737815
3_prime_UTR_variant	41	18	737815	10	0	0	737815
3_prime_UTR_variant	41	18	737815	20	0	0	737815
3_prime_UTR_variant	41	18	737815	50	0	0	737815
3_prime_UTR_variant	41	18	737815	100	0	0	737815
3_prime_UTR_variant	41	18	737815	200	0	0	737815
3_prime_UTR_variant	41	18	737815	500	0	0	737815
3_prime_UTR_variant	41	18	737815	1000	0	0	737815
3_prime_UTR_variant	41	18	737815	2000	0	0	737815
3_prime_UTR_variant	41	18	737815	3070	0	0	737815
3_prime_UTR_variant	41	18	737815	5000	0	0	737815
3_prime_UTR_variant	41	18	737815	5040	0	0	737815
3_prime_UTR_variant	41	18	737815	8128	0	0	737815
3_prime_UTR_variant	41	18	737815	9197	0	0	737815
3_prime_UTR_variant	41	18	737815	10000	0	0	737815
3_prime_UTR_variant	41	18	737815	10824	0	0	737815
3_prime_UTR_variant	41	18	737815	15000	0	0	737815
3_prime_UTR_variant	41	18	737815	15308	0	0	737815
3_prime_UTR_variant	41	18	737815	17296	0	0	737815
3_prime_UTR_variant	41	18	737815	20000	0	0	737815
3_prime_UTR_variant	41	18	737815	25000	0	0	737815
3_prime_UTR_variant	41	18	737815	30000	0	0	737815
3_prime_UTR_variant	41	18	737815	35000	0	0	737815
3_prime_UTR_variant	41	18	737815	40000	0	0	737815
3_prime_UTR_variant	41	18	737815	45000	0	0	737815
3_prime_UTR_variant	41	18	737815	50000	0	0	737815
3_prime_UTR_variant	41	18	737815	55000	0	0	737815
3_prime_UTR_variant	41	18	737815	56885	0	0	737815
3_prime_UTR_variant	41	18	737815	60000	0	0	737815
3_prime_UTR_variant	41	18	737815	65000	0	0	737815
3_prime_UTR_variant	41	18	737815	70000	0	0	737815
3_prime_UTR_variant	41	18	737815	75000	0	0	737815
3_prime_UTR_variant	41	18	737815	80000	0	0	737815
3_prime_UTR_variant	41	18	737815	85000	0	0	737815
3_prime_UTR_variant	41	18	737815	90000	0	0	737815
3_prime_UTR_variant	41	18	737815	95000	0	0	737815
3_prime_UTR_variant	41	18	737815	100000	1	1	737815
3_prime_UTR_variant	41	18	737815	110000	1	1	737815
3_prime_UTR_variant	41	18	737815	120000	1	1	737815
3_prime_UTR_variant	41	18	737815	125748	1	1	737815
3_prime_UTR_variant	41	49	737815	10	0	0	737815
3_prime_UTR_variant	41	49	737815	20	0	0	737815
3_prime_UTR_variant	41	49	737815	50	0	0	737815
3_prime_UTR_variant	41	49	737815	100	0	0	737815
3_prime_UTR_variant	41	49	737815	200	0	0	737815
3_prime_UTR_variant	41	49	737815	500	0	0	737815
3_prime_UTR_variant	41	49	737815	1000	0	0	737815
3_prime_UTR_variant	41	49	737815	2000	0	0	737815
3_prime_UTR_variant	41	49	737815	3070	0	0	737815
3_prime_UTR_variant	41	49	737815	5000	0	0	737815
3_prime_UTR_variant	41	49	737815	5040	0	0	737815
3_prime_UTR_variant	41	49	737815	8128	0	0	737815
3_prime_UTR_variant	41	49	737815	9197	0	0	737815
3_prime_UTR_variant	41	49	737815	10000	0	0	737815
3_prime_UTR_variant	41	49	737815	10824	0	0	737815
3_prime_UTR_variant	41	49	737815	15000	0	0	737815
3_prime_UTR_variant	41	49	737815	15308	0	0	737815
3_prime_UTR_variant	41	49	737815	17296	0	0	737815
3_prime_UTR_variant	41	49	737815	20000	0	0	737815
3_prime_UTR_variant	41	49	737815	25000	0	0	737815
3_prime_UTR_variant	41	49	737815	30000	0	0	737815
3_prime_UTR_variant	41	49	737815	35000	1	1	737815
3_prime_UTR_variant	41	49	737815	40000	1	1	737815
3_prime_UTR_variant	41	49	737815	45000	1	1	737815
3_prime_UTR_variant	41	49	737815	50000	1	1	737815
3_prime_UTR_variant	41	49	737815	55000	1	1	737815
3_prime_UTR_variant	41	49	737815	56885	1	1	737815
3_prime_UTR_variant	41	49	737815	60000	1	1	737815
3_prime_UTR_variant	41	49	737815	65000	1	1	737815
3_prime_UTR_variant	41	49	737815	70000	1	1	737815
3_prime_UTR_variant	41	49	737815	75000	1	1	737815
3_prime_UTR_variant	41	49	737815	80000	1	1	737815
3_prime_UTR_variant	41	49	737815	85000	1	1	737815
3_prime_UTR_variant	41	49	737815	90000	1	1	737815
3_prime_UTR_variant	41	49	737815	95000	1	1	737815
3_prime_UTR_variant	41	49	737815	100000	1	1	737815
3_prime_UTR_variant	41	49	737815	110000	1	1	737815
3_prime_UTR_variant	41	49	737815	120000	1	1	737815
3_prime_UTR_variant	41	49	737815	125748	1	1	737815
3_prime_UTR_variant	41	58	737815	10	0	0	737815
3_prime_UTR_variant	41	58	737815	20	0	0	737815
3_prime_UTR_variant	41	58	737815	50	0	0	737815
3_prime_UTR_variant	41	58	737815	100	0	0	737815
3_prime_UTR_variant	41	58	737815	200	0	0	737815
3_prime_UTR_variant	41	58	737815	500	0	0	737815
3_prime_UTR_variant	41	58	737815	1000	0	0	737815
3_prime_UTR_variant	41	58	737815	2000	0	0	737815
3_prime_UTR_variant	41	58	737815	3070	0	0	737815
3_prime_UTR_variant	41	58	737815	5000	0	0	737815
3_prime_UTR_variant	41	58	737815	5040	0	0	737815
3_prime_UTR_variant	41	58	737815	8128	0	0	737815
3_prime_UTR_variant	41	58	737815	9197	0	0	737815
3_prime_UTR_variant	41	58	737815	10000	0	0	737815
3_prime_UTR_variant	41	58	737815	10824	0	0	737815
3_prime_UTR_variant	41	58	737815	15000	0	0	737815
3_prime_UTR_variant	41	58	737815	15308	0	0	737815
3_prime_UTR_variant	41	58	737815	17296	0	0	737815
3_prime_UTR_variant	41	58	737815	20000	0	0	737815
3_prime_UTR_variant	41	58	737815	25000	0	0	737815
3_prime_UTR_variant	41	58	737815	30000	1	1	737815
3_prime_UTR_variant	41	58	737815	35000	1	1	737815
3_prime_UTR_variant	41	58	737815	40000	1	1	737815
3_prime_UTR_variant	41	58	737815	45000	1	1	737815
3_prime_UTR_variant	41	58	737815	50000	1	1	737815
3_prime_UTR_variant	41	58	737815	55000	1	1	737815
3_prime_UTR_variant	41	58	737815	56885	1	1	737815
3_prime_UTR_variant	41	58	737815	60000	1	1	737815
3_prime_UTR_variant	41	58	737815	65000	1	1	737815
3_prime_UTR_variant	41	58	737815	70000	1	1	737815
3_prime_UTR_variant	41	58	737815	75000	1	1	737815
3_prime_UTR_variant	41	58	737815	80000	1	1	737815
3_prime_UTR_variant	41	58	737815	85000	1	1	737815
3_prime_UTR_variant	41	58	737815	90000	1	1	737815
3_prime_UTR_variant	41	58	737815	95000	1	1	737815
3_prime_UTR_variant	41	58	737815	100000	1	1	737815
3_prime_UTR_variant	41	58	737815	110000	1	1	737815
3_prime_UTR_variant	41	58	737815	120000	1	1	737815
3_prime_UTR_variant	41	58	737815	125748	1	1	737815
3_prime_UTR_variant	42	-97	728245	10	0	0	728245
3_prime_UTR_variant	42	-97	728245	20	0	0	728245
3_prime_UTR_variant	42	-97	728245	50	0	0	728245
3_prime_UTR_variant	42	-97	728245	100	0	0	728245
3_prime_UTR_variant	42	-97	728245	200	0	0	728245
3_prime_UTR_variant	42	-97	728245	500	0	0	728245
3_prime_UTR_variant	42	-97	728245	1000	0	0	728245
3_prime_UTR_variant	42	-97	728245	2000	0	0	728245
3_prime_UTR_variant	42	-97	728245	3070	0	0	728245
3_prime_UTR_variant	42	-97	728245	5000	0	0	728245
3_prime_UTR_variant	42	-97	728245	5040	0	0	728245
3_prime_UTR_variant	42	-97	728245	8128	0	0	728245
3_prime_UTR_variant	42	-97	728245	9197	0	0	728245
3_prime_UTR_variant	42	-97	728245	10000	0	0	728245
3_prime_UTR_variant	42	-97	728245	10824	0	0	728245
3_prime_UTR_variant	42	-97	728245	15000	0	0	728245
3_prime_UTR_variant	42	-97	728245	15308	0	0	728245
3_prime_UTR_variant	42	-97	728245	17296	0	0	728245
3_prime_UTR_variant	42	-97	728245	20000	0	0	728245
3_prime_UTR_variant	42	-97	728245	25000	0	0	728245
3_prime_UTR_variant	42	-97	728245	30000	0	0	728245
3_prime_UTR_variant	42	-97	728245	35000	0	0	728245
3_prime_UTR_variant	42	-97	728245	40000	0	0	728245
3_prime_UTR_variant	42	-97	728245	45000	0	0	728245
3_prime_UTR_variant	42	-97	728245	50000	0	0	728245
3_prime_UTR_variant	42	-97	728245	55000	0	0	728245
3_prime_UTR_variant	42	-97	728245	56885	0	0	728245
3_prime_UTR_variant	42	-97	728245	60000	0	0	728245
3_prime_UTR_variant	42	-97	728245	65000	0	0	728245
3_prime_UTR_variant	42	-97	728245	70000	0	0	728245
3_prime_UTR_variant	42	-97	728245	75000	0	0	728245
3_prime_UTR_variant	42	-97	728245	80000	0	0	728245
3_prime_UTR_variant	42	-97	728245	85000	0	0	728245
3_prime_UTR_variant	42	-97	728245	90000	0	0	728245
3_prime_UTR_variant	42	-97	728245	95000	0	0	728245
3_prime_UTR_variant	42	-97	728245	100000	0	0	728245
3_prime_UTR_variant	42	-97	728245	110000	0	0	728245
3_prime_UTR_variant	42	-97	728245	120000	1	1	728245
3_prime_UTR_variant	42	-97	728245	125748	1	1	728245
3_prime_UTR_variant	42	-88	728245	10	0	0	728245
3_prime_UTR_variant	42	-88	728245	20	0	0	728245
3_prime_UTR_variant	42	-88	728245	50	0	0	728245
3_prime_UTR_variant	42	-88	728245	100	0	0	728245
3_prime_UTR_variant	42	-88	728245	200	0	0	728245
3_prime_UTR_variant	42	-88	728245	500	0	0	728245
3_prime_UTR_variant	42	-88	728245	1000	0	0	728245
3_prime_UTR_variant	42	-88	728245	2000	0	0	728245
3_prime_UTR_variant	42	-88	728245	3070	0	0	728245
3_prime_UTR_variant	42	-88	728245	5000	0	0	728245
3_prime_UTR_variant	42	-88	728245	5040	0	0	728245
3_prime_UTR_variant	42	-88	728245	8128	0	0	728245
3_prime_UTR_variant	42	-88	728245	9197	0	0	728245
3_prime_UTR_variant	42	-88	728245	10000	0	0	728245
3_prime_UTR_variant	42	-88	728245	10824	0	0	728245
3_prime_UTR_variant	42	-88	728245	15000	1	1	728245
3_prime_UTR_variant	42	-88	728245	15308	1	1	728245
3_prime_UTR_variant	42	-88	728245	17296	1	1	728245
3_prime_UTR_variant	42	-88	728245	20000	1	1	728245
3_prime_UTR_variant	42	-88	728245	25000	1	1	728245
3_prime_UTR_variant	42	-88	728245	30000	1	1	728245
3_prime_UTR_variant	42	-88	728245	35000	1	1	728245
3_prime_UTR_variant	42	-88	728245	40000	1	1	728245
3_prime_UTR_variant	42	-88	728245	45000	1	1	728245
3_prime_UTR_variant	42	-88	728245	50000	1	1	728245
3_prime_UTR_variant	42	-88	728245	55000	1	1	728245
3_prime_UTR_variant	42	-88	728245	56885	1	1	728245
3_prime_UTR_variant	42	-88	728245	60000	1	1	728245
3_prime_UTR_variant	42	-88	728245	65000	0	1	728245
3_prime_UTR_variant	42	-88	728245	70000	0	1	728245
3_prime_UTR_variant	42	-88	728245	75000	0	1	728245
3_prime_UTR_variant	42	-88	728245	80000	0	1	728245
3_prime_UTR_variant	42	-88	728245	85000	0	1	728245
3_prime_UTR_variant	42	-88	728245	90000	0	1	728245
3_prime_UTR_variant	42	-88	728245	95000	0	1	728245
3_prime_UTR_variant	42	-88	728245	100000	0	1	728245
3_prime_UTR_variant	42	-88	728245	110000	0	1	728245
3_prime_UTR_variant	42	-88	728245	120000	0	1	728245
3_prime_UTR_variant	42	-88	728245	125748	0	1	728245
3_prime_UTR_variant	42	-46	728245	10	0	0	728245
3_prime_UTR_variant	42	-46	728245	20	0	0	728245
3_prime_UTR_variant	42	-46	728245	50	0	0	728245
3_prime_UTR_variant	42	-46	728245	100	0	0	728245
3_prime_UTR_variant	42	-46	728245	200	0	0	728245
3_prime_UTR_variant	42	-46	728245	500	0	0	728245
3_prime_UTR_variant	42	-46	728245	1000	0	0	728245
3_prime_UTR_variant	42	-46	728245	2000	0	0	728245
3_prime_UTR_variant	42	-46	728245	3070	0	0	728245
3_prime_UTR_variant	42	-46	728245	5000	0	0	728245
3_prime_UTR_variant	42	-46	728245	5040	0	0	728245
3_prime_UTR_variant	42	-46	728245	8128	0	0	728245
3_prime_UTR_variant	42	-46	728245	9197	0	0	728245
3_prime_UTR_variant	42	-46	728245	10000	0	0	728245
3_prime_UTR_variant	42	-46	728245	10824	0	0	728245
3_prime_UTR_variant	42	-46	728245	15000	0	0	728245
3_prime_UTR_variant	42	-46	728245	15308	0	0	728245
3_prime_UTR_variant	42	-46	728245	17296	0	0	728245
3_prime_UTR_variant	42	-46	728245	20000	0	0	728245
3_prime_UTR_variant	42	-46	728245	25000	0	0	728245
3_prime_UTR_variant	42	-46	728245	30000	0	0	728245
3_prime_UTR_variant	42	-46	728245	35000	0	0	728245
3_prime_UTR_variant	42	-46	728245	40000	0	0	728245
3_prime_UTR_variant	42	-46	728245	45000	0	0	728245
3_prime_UTR_variant	42	-46	728245	50000	1	1	728245
3_prime_UTR_variant	42	-46	728245	55000	1	1	728245
3_prime_UTR_variant	42	-46	728245	56885	0	1	728245
3_prime_UTR_variant	42	-46	728245	60000	0	1	728245
3_prime_UTR_variant	42	-46	728245	65000	0	1	728245
3_prime_UTR_variant	42	-46	728245	70000	0	1	728245
3_prime_UTR_variant	42	-46	728245	75000	0	1	728245
3_prime_UTR_variant	42	-46	728245	80000	0	1	728245
3_prime_UTR_variant	42	-46	728245	85000	0	1	728245
3_prime_UTR_variant	42	-46	728245	90000	0	1	728245
3_prime_UTR_variant	42	-46	728245	95000	0	1	728245
3_prime_UTR_variant	42	-46	728245	100000	0	1	728245
3_prime_UTR_variant	42	-46	728245	110000	0	1	728245
3_prime_UTR_variant	42	-46	728245	120000	0	1	728245
3_prime_UTR_variant	42	-46	728245	125748	0	1	728245
3_prime_UTR_variant	42	-45	728245	10	0	0	728245
3_prime_UTR_variant	42	-45	728245	20	0	0	728245
3_prime_UTR_variant	42	-45	728245	50	0	0	728245
3_prime_UTR_variant	42	-45	728245	100	0	0	728245
3_prime_UTR_variant	42	-45	728245	200	0	0	728245
3_prime_UTR_variant	42	-45	728245	500	0	0	728245
3_prime_UTR_variant	42	-45	728245	1000	0	0	728245
3_prime_UTR_variant	42	-45	728245	2000	0	0	728245
3_prime_UTR_variant	42	-45	728245	3070	0	0	728245
3_prime_UTR_variant	42	-45	728245	5000	0	0	728245
3_prime_UTR_variant	42	-45	728245	5040	0	0	728245
3_prime_UTR_variant	42	-45	728245	8128	0	0	728245
3_prime_UTR_variant	42	-45	728245	9197	0	0	728245
3_prime_UTR_variant	42	-45	728245	10000	0	0	728245
3_prime_UTR_variant	42	-45	728245	10824	0	0	728245
3_prime_UTR_variant	42	-45	728245	15000	0	0	728245
3_prime_UTR_variant	42	-45	728245	15308	0	0	728245
3_prime_UTR_variant	42	-45	728245	17296	0	0	728245
3_prime_UTR_variant	42	-45	728245	20000	0	0	728245
3_prime_UTR_variant	42	-45	728245	25000	0	0	728245
3_prime_UTR_variant	42	-45	728245	30000	0	0	728245
3_prime_UTR_variant	42	-45	728245	35000	0	0	728245
3_prime_UTR_variant	42	-45	728245	40000	0	0	728245
3_prime_UTR_variant	42	-45	728245	45000	0	0	728245
3_prime_UTR_variant	42	-45	728245	50000	0	0	728245
3_prime_UTR_variant	42	-45	728245	55000	0	0	728245
3_prime_UTR_variant	42	-45	728245	56885	0	0	728245
3_prime_UTR_variant	42	-45	728245	60000	0	0	728245
3_prime_UTR_variant	42	-45	728245	65000	0	0	728245
3_prime_UTR_variant	42	-45	728245	70000	0	0	728245
3_prime_UTR_variant	42	-45	728245	75000	0	0	728245
3_prime_UTR_variant	42	-45	728245	80000	0	0	728245
3_prime_UTR_variant	42	-45	728245	85000	0	0	728245
3_prime_UTR_variant	42	-45	728245	90000	1	1	728245
3_prime_UTR_variant	42	-45	728245	95000	1	1	728245
3_prime_UTR_variant	42	-45	728245	100000	1	1	728245
3_prime_UTR_variant	42	-45	728245	110000	1	1	728245
3_prime_UTR_variant	42	-45	728245	120000	1	1	728245
3_prime_UTR_variant	42	-45	728245	125748	1	1	728245
3_prime_UTR_variant	42	-44	728245	10	0	0	728245
3_prime_UTR_variant	42	-44	728245	20	0	0	728245
3_prime_UTR_variant	42	-44	728245	50	0	0	728245
3_prime_UTR_variant	42	-44	728245	100	0	0	728245
3_prime_UTR_variant	42	-44	728245	200	0	0	728245
3_prime_UTR_variant	42	-44	728245	500	0	0	728245
3_prime_UTR_variant	42	-44	728245	1000	0	0	728245
3_prime_UTR_variant	42	-44	728245	2000	0	0	728245
3_prime_UTR_variant	42	-44	728245	3070	0	0	728245
3_prime_UTR_variant	42	-44	728245	5000	0	0	728245
3_prime_UTR_variant	42	-44	728245	5040	0	0	728245
3_prime_UTR_variant	42	-44	728245	8128	1	1	728245
3_prime_UTR_variant	42	-44	728245	9197	1	1	728245
3_prime_UTR_variant	42	-44	728245	10000	1	1	728245
3_prime_UTR_variant	42	-44	728245	10824	1	1	728245
3_prime_UTR_variant	42	-44	728245	15000	1	1	728245
3_prime_UTR_variant	42	-44	728245	15308	1	1	728245
3_prime_UTR_variant	42	-44	728245	17296	1	1	728245
3_prime_UTR_variant	42	-44	728245	20000	1	1	728245
3_prime_UTR_variant	42	-44	728245	25000	1	1	728245
3_prime_UTR_variant	42	-44	728245	30000	1	1	728245
3_prime_UTR_variant	42	-44	728245	35000	0	1	728245
3_prime_UTR_variant	42	-44	728245	40000	0	1	728245
3_prime_UTR_variant	42	-44	728245	45000	0	1	728245
3_prime_UTR_variant	42	-44	728245	50000	0	1	728245
3_prime_UTR_variant	42	-44	728245	55000	0	1	728245
3_prime_UTR_variant	42	-44	728245	56885	0	1	728245
3_prime_UTR_variant	42	-44	728245	60000	0	1	728245
3_prime_UTR_variant	42	-44	728245	65000	0	1	728245
3_prime_UTR_variant	42	-44	728245	70000	0	1	728245
3_prime_UTR_variant	42	-44	728245	75000	0	1	728245
3_prime_UTR_variant	42	-44	728245	80000	0	1	728245
3_prime_UTR_variant	42	-44	728245	85000	0	1	728245
3_prime_UTR_variant	42	-44	728245	90000	0	1	728245
3_prime_UTR_variant	42	-44	728245	95000	0	1	728245
3_prime_UTR_variant	42	-44	728245	100000	0	1	728245
3_prime_UTR_variant	42	-44	728245	110000	1	2	728245
3_prime_UTR_variant	42	-44	728245	120000	1	2	728245
3_prime_UTR_variant	42	-44	728245	125748	1	2	728245
3_prime_UTR_variant	42	-40	728245	10	0	0	728245
3_prime_UTR_variant	42	-40	728245	20	0	0	728245
3_prime_UTR_variant	42	-40	728245	50	0	0	728245
3_prime_UTR_variant	42	-40	728245	100	0	0	728245
3_prime_UTR_variant	42	-40	728245	200	0	0	728245
3_prime_UTR_variant	42	-40	728245	500	1	1	728245
3_prime_UTR_variant	42	-40	728245	1000	1	1	728245
3_prime_UTR_variant	42	-40	728245	2000	1	1	728245
3_prime_UTR_variant	42	-40	728245	3070	1	1	728245
3_prime_UTR_variant	42	-40	728245	5000	1	1	728245
3_prime_UTR_variant	42	-40	728245	5040	1	1	728245
3_prime_UTR_variant	42	-40	728245	8128	1	1	728245
3_prime_UTR_variant	42	-40	728245	9197	1	1	728245
3_prime_UTR_variant	42	-40	728245	10000	1	1	728245
3_prime_UTR_variant	42	-40	728245	10824	1	1	728245
3_prime_UTR_variant	42	-40	728245	15000	1	1	728245
3_prime_UTR_variant	42	-40	728245	15308	1	1	728245
3_prime_UTR_variant	42	-40	728245	17296	1	1	728245
3_prime_UTR_variant	42	-40	728245	20000	1	1	728245
3_prime_UTR_variant	42	-40	728245	25000	0	1	728245
3_prime_UTR_variant	42	-40	728245	30000	0	1	728245
3_prime_UTR_variant	42	-40	728245	35000	0	1	728245
3_prime_UTR_variant	42	-40	728245	40000	0	1	728245
3_prime_UTR_variant	42	-40	728245	45000	0	1	728245
3_prime_UTR_variant	42	-40	728245	50000	0	1	728245
3_prime_UTR_variant	42	-40	728245	55000	0	1	728245
3_prime_UTR_variant	42	-40	728245	56885	0	1	728245
3_prime_UTR_variant	42	-40	728245	60000	0	1	728245
3_prime_UTR_variant	42	-40	728245	65000	0	1	728245
3_prime_UTR_variant	42	-40	728245	70000	0	1	728245
3_prime_UTR_variant	42	-40	728245	75000	0	1	728245
3_prime_UTR_variant	42	-40	728245	80000	0	1	728245
3_prime_UTR_variant	42	-40	728245	85000	0	1	728245
3_prime_UTR_variant	42	-40	728245	90000	0	1	728245
3_prime_UTR_variant	42	-40	728245	95000	0	1	728245
3_prime_UTR_variant	42	-40	728245	100000	0	1	728245
3_prime_UTR_variant	42	-40	728245	110000	0	1	728245
3_prime_UTR_variant	42	-40	728245	120000	0	1	728245
3_prime_UTR_variant	42	-40	728245	125748	0	1	728245
3_prime_UTR_variant	42	-29	728245	10	0	0	728245
3_prime_UTR_variant	42	-29	728245	20	0	0	728245
3_prime_UTR_variant	42	-29	728245	50	0	0	728245
3_prime_UTR_variant	42	-29	728245	100	0	0	728245
3_prime_UTR_variant	42	-29	728245	200	0	0	728245
3_prime_UTR_variant	42	-29	728245	500	0	0	728245
3_prime_UTR_variant	42	-29	728245	1000	0	0	728245
3_prime_UTR_variant	42	-29	728245	2000	0	0	728245
3_prime_UTR_variant	42	-29	728245	3070	0	0	728245
3_prime_UTR_variant	42	-29	728245	5000	0	0	728245
3_prime_UTR_variant	42	-29	728245	5040	0	0	728245
3_prime_UTR_variant	42	-29	728245	8128	0	0	728245
3_prime_UTR_variant	42	-29	728245	9197	0	0	728245
3_prime_UTR_variant	42	-29	728245	10000	0	0	728245
3_prime_UTR_variant	42	-29	728245	10824	0	0	728245
3_prime_UTR_variant	42	-29	728245	15000	0	0	728245
3_prime_UTR_variant	42	-29	728245	15308	0	0	728245
3_prime_UTR_variant	42	-29	728245	17296	0	0	728245
3_prime_UTR_variant	42	-29	728245	20000	0	0	728245
3_prime_UTR_variant	42	-29	728245	25000	0	0	728245
3_prime_UTR_variant	42	-29	728245	30000	0	0	728245
3_prime_UTR_variant	42	-29	728245	35000	0	0	728245
3_prime_UTR_variant	42	-29	728245	40000	0	0	728245
3_prime_UTR_variant	42	-29	728245	45000	0	0	728245
3_prime_UTR_variant	42	-29	728245	50000	0	0	728245
3_prime_UTR_variant	42	-29	728245	55000	0	0	728245
3_prime_UTR_variant	42	-29	728245	56885	1	1	728245
3_prime_UTR_variant	42	-29	728245	60000	1	1	728245
3_prime_UTR_variant	42	-29	728245	65000	0	1	728245
3_prime_UTR_variant	42	-29	728245	70000	0	1	728245
3_prime_UTR_variant	42	-29	728245	75000	0	1	728245
3_prime_UTR_variant	42	-29	728245	80000	0	1	728245
3_prime_UTR_variant	42	-29	728245	85000	0	1	728245
3_prime_UTR_variant	42	-29	728245	90000	0	1	728245
3_prime_UTR_variant	42	-29	728245	95000	0	1	728245
3_prime_UTR_variant	42	-29	728245	100000	0	1	728245
3_prime_UTR_variant	42	-29	728245	110000	0	1	728245
3_prime_UTR_variant	42	-29	728245	120000	0	1	728245
3_prime_UTR_variant	42	-29	728245	125748	0	1	728245
3_prime_UTR_variant	42	-26	728245	10	0	0	728245
3_prime_UTR_variant	42	-26	728245	20	0	0	728245
3_prime_UTR_variant	42	-26	728245	50	0	0	728245
3_prime_UTR_variant	42	-26	728245	100	0	0	728245
3_prime_UTR_variant	42	-26	728245	200	0	0	728245
3_prime_UTR_variant	42	-26	728245	500	0	0	728245
3_prime_UTR_variant	42	-26	728245	1000	0	0	728245
3_prime_UTR_variant	42	-26	728245	2000	0	0	728245
3_prime_UTR_variant	42	-26	728245	3070	0	0	728245
3_prime_UTR_variant	42	-26	728245	5000	0	0	728245
3_prime_UTR_variant	42	-26	728245	5040	0	0	728245
3_prime_UTR_variant	42	-26	728245	8128	0	0	728245
3_prime_UTR_variant	42	-26	728245	9197	0	0	728245
3_prime_UTR_variant	42	-26	728245	10000	0	0	728245
3_prime_UTR_variant	42	-26	728245	10824	0	0	728245
3_prime_UTR_variant	42	-26	728245	15000	0	0	728245
3_prime_UTR_variant	42	-26	728245	15308	0	0	728245
3_prime_UTR_variant	42	-26	728245	17296	0	0	728245
3_prime_UTR_variant	42	-26	728245	20000	0	0	728245
3_prime_UTR_variant	42	-26	728245	25000	0	0	728245
3_prime_UTR_variant	42	-26	728245	30000	0	0	728245
3_prime_UTR_variant	42	-26	728245	35000	0	0	728245
3_prime_UTR_variant	42	-26	728245	40000	0	0	728245
3_prime_UTR_variant	42	-26	728245	45000	0	0	728245
3_prime_UTR_variant	42	-26	728245	50000	0	0	728245
3_prime_UTR_variant	42	-26	728245	55000	1	1	728245
3_prime_UTR_variant	42	-26	728245	56885	1	1	728245
3_prime_UTR_variant	42	-26	728245	60000	0	1	728245
3_prime_UTR_variant	42	-26	728245	65000	0	1	728245
3_prime_UTR_variant	42	-26	728245	70000	0	1	728245
3_prime_UTR_variant	42	-26	728245	75000	0	1	728245
3_prime_UTR_variant	42	-26	728245	80000	0	1	728245
3_prime_UTR_variant	42	-26	728245	85000	0	1	728245
3_prime_UTR_variant	42	-26	728245	90000	0	1	728245
3_prime_UTR_variant	42	-26	728245	95000	0	1	728245
3_prime_UTR_variant	42	-26	728245	100000	0	1	728245
3_prime_UTR_variant	42	-26	728245	110000	0	1	728245
3_prime_UTR_variant	42	-26	728245	120000	0	1	728245
3_prime_UTR_variant	42	-26	728245	125748	0	1	728245
3_prime_UTR_variant	42	-24	728245	10	0	0	728245
3_prime_UTR_variant	42	-24	728245	20	0	0	728245
3_prime_UTR_variant	42	-24	728245	50	0	0	728245
3_prime_UTR_variant	42	-24	728245	100	0	0	728245
3_prime_UTR_variant	42	-24	728245	200	0	0	728245
3_prime_UTR_variant	42	-24	728245	500	0	0	728245
3_prime_UTR_variant	42	-24	728245	1000	0	0	728245
3_prime_UTR_variant	42	-24	728245	2000	0	0	728245
3_prime_UTR_variant	42	-24	728245	3070	0	0	728245
3_prime_UTR_variant	42	-24	728245	5000	0	0	728245
3_prime_UTR_variant	42	-24	728245	5040	0	0	728245
3_prime_UTR_variant	42	-24	728245	8128	0	0	728245
3_prime_UTR_variant	42	-24	728245	9197	0	0	728245
3_prime_UTR_variant	42	-24	728245	10000	0	0	728245
3_prime_UTR_variant	42	-24	728245	10824	0	0	728245
3_prime_UTR_variant	42	-24	728245	15000	0	0	728245
3_prime_UTR_variant	42	-24	728245	15308	0	0	728245
3_prime_UTR_variant	42	-24	728245	17296	0	0	728245
3_prime_UTR_variant	42	-24	728245	20000	0	0	728245
3_prime_UTR_variant	42	-24	728245	25000	0	0	728245
3_prime_UTR_variant	42	-24	728245	30000	0	0	728245
3_prime_UTR_variant	42	-24	728245	35000	0	0	728245
3_prime_UTR_variant	42	-24	728245	40000	0	0	728245
3_prime_UTR_variant	42	-24	728245	45000	0	0	728245
3_prime_UTR_variant	42	-24	728245	50000	0	0	728245
3_prime_UTR_variant	42	-24	728245	55000	0	0	728245
3_prime_UTR_variant	42	-24	728245	56885	0	0	728245
3_prime_UTR_variant	42	-24	728245	60000	0	1	728245
3_prime_UTR_variant	42	-24	728245	65000	0	1	728245
3_prime_UTR_variant	42	-24	728245	70000	0	1	728245
3_prime_UTR_variant	42	-24	728245	75000	0	1	728245
3_prime_UTR_variant	42	-24	728245	80000	0	1	728245
3_prime_UTR_variant	42	-24	728245	85000	0	1	728245
3_prime_UTR_variant	42	-24	728245	90000	0	1	728245
3_prime_UTR_variant	42	-24	728245	95000	0	1	728245
3_prime_UTR_variant	42	-24	728245	100000	0	1	728245
3_prime_UTR_variant	42	-24	728245	110000	0	1	728245
3_prime_UTR_variant	42	-24	728245	120000	0	1	728245
3_prime_UTR_variant	42	-24	728245	125748	0	1	728245
3_prime_UTR_variant	42	-19	728245	10	0	0	728245
3_prime_UTR_variant	42	-19	728245	20	1	1	728245
3_prime_UTR_variant	42	-19	728245	50	0	1	728245
3_prime_UTR_variant	42	-19	728245	100	0	1	728245
3_prime_UTR_variant	42	-19	728245	200	0	1	728245
3_prime_UTR_variant	42	-19	728245	500	0	1	728245
3_prime_UTR_variant	42	-19	728245	1000	0	1	728245
3_prime_UTR_variant	42	-19	728245	2000	0	1	728245
3_prime_UTR_variant	42	-19	728245	3070	0	1	728245
3_prime_UTR_variant	42	-19	728245	5000	0	1	728245
3_prime_UTR_variant	42	-19	728245	5040	0	1	728245
3_prime_UTR_variant	42	-19	728245	8128	0	1	728245
3_prime_UTR_variant	42	-19	728245	9197	0	1	728245
3_prime_UTR_variant	42	-19	728245	10000	0	1	728245
3_prime_UTR_variant	42	-19	728245	10824	0	1	728245
3_prime_UTR_variant	42	-19	728245	15000	0	1	728245
3_prime_UTR_variant	42	-19	728245	15308	0	1	728245
3_prime_UTR_variant	42	-19	728245	17296	0	1	728245
3_prime_UTR_variant	42	-19	728245	20000	0	1	728245
3_prime_UTR_variant	42	-19	728245	25000	0	1	728245
3_prime_UTR_variant	42	-19	728245	30000	0	1	728245
3_prime_UTR_variant	42	-19	728245	35000	0	1	728245
3_prime_UTR_variant	42	-19	728245	40000	0	1	728245
3_prime_UTR_variant	42	-19	728245	45000	0	1	728245
3_prime_UTR_variant	42	-19	728245	50000	0	1	728245
3_prime_UTR_variant	42	-19	728245	55000	0	1	728245
3_prime_UTR_variant	42	-19	728245	56885	0	1	728245
3_prime_UTR_variant	42	-19	728245	60000	0	1	728245
3_prime_UTR_variant	42	-19	728245	65000	0	1	728245
3_prime_UTR_variant	42	-19	728245	70000	0	1	728245
3_prime_UTR_variant	42	-19	728245	75000	0	1	728245
3_prime_UTR_variant	42	-19	728245	80000	0	1	728245
3_prime_UTR_variant	42	-19	728245	85000	0	1	728245
3_prime_UTR_variant	42	-19	728245	90000	0	1	728245
3_prime_UTR_variant	42	-19	728245	95000	0	1	728245
3_prime_UTR_variant	42	-19	728245	100000	0	1	728245
3_prime_UTR_variant	42	-19	728245	110000	0	1	728245
3_prime_UTR_variant	42	-19	728245	120000	0	1	728245
3_prime_UTR_variant	42	-19	728245	125748	0	1	728245
3_prime_UTR_variant	42	-18	728245	10	0	0	728245
3_prime_UTR_variant	42	-18	728245	20	0	0	728245
3_prime_UTR_variant	42	-18	728245	50	0	0	728245
3_prime_UTR_variant	42	-18	728245	100	0	0	728245
3_prime_UTR_variant	42	-18	728245	200	0	0	728245
3_prime_UTR_variant	42	-18	728245	500	0	0	728245
3_prime_UTR_variant	42	-18	728245	1000	0	0	728245
3_prime_UTR_variant	42	-18	728245	2000	0	0	728245
3_prime_UTR_variant	42	-18	728245	3070	0	0	728245
3_prime_UTR_variant	42	-18	728245	5000	0	0	728245
3_prime_UTR_variant	42	-18	728245	5040	0	0	728245
3_prime_UTR_variant	42	-18	728245	8128	0	0	728245
3_prime_UTR_variant	42	-18	728245	9197	0	0	728245
3_prime_UTR_variant	42	-18	728245	10000	0	0	728245
3_prime_UTR_variant	42	-18	728245	10824	0	0	728245
3_prime_UTR_variant	42	-18	728245	15000	0	0	728245
3_prime_UTR_variant	42	-18	728245	15308	0	0	728245
3_prime_UTR_variant	42	-18	728245	17296	0	0	728245
3_prime_UTR_variant	42	-18	728245	20000	0	0	728245
3_prime_UTR_variant	42	-18	728245	25000	0	0	728245
3_prime_UTR_variant	42	-18	728245	30000	0	0	728245
3_prime_UTR_variant	42	-18	728245	35000	0	0	728245
3_prime_UTR_variant	42	-18	728245	40000	0	0	728245
3_prime_UTR_variant	42	-18	728245	45000	0	0	728245
3_prime_UTR_variant	42	-18	728245	50000	0	0	728245
3_prime_UTR_variant	42	-18	728245	55000	1	1	728245
3_prime_UTR_variant	42	-18	728245	56885	1	1	728245
3_prime_UTR_variant	42	-18	728245	60000	1	1	728245
3_prime_UTR_variant	42	-18	728245	65000	1	1	728245
3_prime_UTR_variant	42	-18	728245	70000	1	1	728245
3_prime_UTR_variant	42	-18	728245	75000	1	1	728245
3_prime_UTR_variant	42	-18	728245	80000	0	1	728245
3_prime_UTR_variant	42	-18	728245	85000	0	1	728245
3_prime_UTR_variant	42	-18	728245	90000	0	1	728245
3_prime_UTR_variant	42	-18	728245	95000	0	1	728245
3_prime_UTR_variant	42	-18	728245	100000	0	1	728245
3_prime_UTR_variant	42	-18	728245	110000	0	1	728245
3_prime_UTR_variant	42	-18	728245	120000	0	1	728245
3_prime_UTR_variant	42	-18	728245	125748	0	1	728245
3_prime_UTR_variant	42	-17	728245	10	0	0	728245
3_prime_UTR_variant	42	-17	728245	20	0	0	728245
3_prime_UTR_variant	42	-17	728245	50	0	0	728245
3_prime_UTR_variant	42	-17	728245	100	0	0	728245
3_prime_UTR_variant	42	-17	728245	200	0	0	728245
3_prime_UTR_variant	42	-17	728245	500	0	0	728245
3_prime_UTR_variant	42	-17	728245	1000	0	0	728245
3_prime_UTR_variant	42	-17	728245	2000	0	0	728245
3_prime_UTR_variant	42	-17	728245	3070	0	0	728245
3_prime_UTR_variant	42	-17	728245	5000	0	0	728245
3_prime_UTR_variant	42	-17	728245	5040	0	0	728245
3_prime_UTR_variant	42	-17	728245	8128	0	0	728245
3_prime_UTR_variant	42	-17	728245	9197	1	1	728245
3_prime_UTR_variant	42	-17	728245	10000	1	1	728245
3_prime_UTR_variant	42	-17	728245	10824	1	1	728245
3_prime_UTR_variant	42	-17	728245	15000	0	1	728245
3_prime_UTR_variant	42	-17	728245	15308	0	1	728245
3_prime_UTR_variant	42	-17	728245	17296	0	1	728245
3_prime_UTR_variant	42	-17	728245	20000	0	1	728245
3_prime_UTR_variant	42	-17	728245	25000	0	1	728245
3_prime_UTR_variant	42	-17	728245	30000	0	1	728245
3_prime_UTR_variant	42	-17	728245	35000	0	1	728245
3_prime_UTR_variant	42	-17	728245	40000	0	1	728245
3_prime_UTR_variant	42	-17	728245	45000	0	1	728245
3_prime_UTR_variant	42	-17	728245	50000	0	1	728245
3_prime_UTR_variant	42	-17	728245	55000	0	1	728245
3_prime_UTR_variant	42	-17	728245	56885	0	1	728245
3_prime_UTR_variant	42	-17	728245	60000	0	1	728245
3_prime_UTR_variant	42	-17	728245	65000	0	1	728245
3_prime_UTR_variant	42	-17	728245	70000	0	1	728245
3_prime_UTR_variant	42	-17	728245	75000	0	1	728245
3_prime_UTR_variant	42	-17	728245	80000	0	1	728245
3_prime_UTR_variant	42	-17	728245	85000	0	1	728245
3_prime_UTR_variant	42	-17	728245	90000	0	1	728245
3_prime_UTR_variant	42	-17	728245	95000	0	1	728245
3_prime_UTR_variant	42	-17	728245	100000	0	1	728245
3_prime_UTR_variant	42	-17	728245	110000	0	1	728245
3_prime_UTR_variant	42	-17	728245	120000	0	1	728245
3_prime_UTR_variant	42	-17	728245	125748	0	1	728245
3_prime_UTR_variant	42	-16	728245	10	0	0	728245
3_prime_UTR_variant	42	-16	728245	20	0	0	728245
3_prime_UTR_variant	42	-16	728245	50	0	0	728245
3_prime_UTR_variant	42	-16	728245	100	0	0	728245
3_prime_UTR_variant	42	-16	728245	200	0	0	728245
3_prime_UTR_variant	42	-16	728245	500	0	0	728245
3_prime_UTR_variant	42	-16	728245	1000	0	0	728245
3_prime_UTR_variant	42	-16	728245	2000	0	0	728245
3_prime_UTR_variant	42	-16	728245	3070	0	0	728245
3_prime_UTR_variant	42	-16	728245	5000	0	0	728245
3_prime_UTR_variant	42	-16	728245	5040	0	0	728245
3_prime_UTR_variant	42	-16	728245	8128	0	0	728245
3_prime_UTR_variant	42	-16	728245	9197	0	0	728245
3_prime_UTR_variant	42	-16	728245	10000	0	0	728245
3_prime_UTR_variant	42	-16	728245	10824	0	0	728245
3_prime_UTR_variant	42	-16	728245	15000	0	0	728245
3_prime_UTR_variant	42	-16	728245	15308	0	0	728245
3_prime_UTR_variant	42	-16	728245	17296	0	0	728245
3_prime_UTR_variant	42	-16	728245	20000	0	0	728245
3_prime_UTR_variant	42	-16	728245	25000	0	0	728245
3_prime_UTR_variant	42	-16	728245	30000	0	0	728245
3_prime_UTR_variant	42	-16	728245	35000	0	0	728245
3_prime_UTR_variant	42	-16	728245	40000	0	0	728245
3_prime_UTR_variant	42	-16	728245	45000	0	0	728245
3_prime_UTR_variant	42	-16	728245	50000	0	0	728245
3_prime_UTR_variant	42	-16	728245	55000	0	0	728245
3_prime_UTR_variant	42	-16	728245	56885	0	0	728245
3_prime_UTR_variant	42	-16	728245	60000	0	0	728245
3_prime_UTR_variant	42	-16	728245	65000	0	0	728245
3_prime_UTR_variant	42	-16	728245	70000	0	0	728245
3_prime_UTR_variant	42	-16	728245	75000	0	0	728245
3_prime_UTR_variant	42	-16	728245	80000	1	1	728245
3_prime_UTR_variant	42	-16	728245	85000	1	1	728245
3_prime_UTR_variant	42	-16	728245	90000	1	1	728245
3_prime_UTR_variant	42	-16	728245	95000	1	1	728245
3_prime_UTR_variant	42	-16	728245	100000	1	1	728245
3_prime_UTR_variant	42	-16	728245	110000	1	1	728245
3_prime_UTR_variant	42	-16	728245	120000	1	1	728245
3_prime_UTR_variant	42	-16	728245	125748	1	1	728245
3_prime_UTR_variant	42	-15	728245	10	0	0	728245
3_prime_UTR_variant	42	-15	728245	20	0	0	728245
3_prime_UTR_variant	42	-15	728245	50	0	1	728245
3_prime_UTR_variant	42	-15	728245	100	0	1	728245
3_prime_UTR_variant	42	-15	728245	200	0	1	728245
3_prime_UTR_variant	42	-15	728245	500	0	1	728245
3_prime_UTR_variant	42	-15	728245	1000	0	1	728245
3_prime_UTR_variant	42	-15	728245	2000	0	1	728245
3_prime_UTR_variant	42	-15	728245	3070	0	1	728245
3_prime_UTR_variant	42	-15	728245	5000	0	1	728245
3_prime_UTR_variant	42	-15	728245	5040	0	1	728245
3_prime_UTR_variant	42	-15	728245	8128	0	1	728245
3_prime_UTR_variant	42	-15	728245	9197	0	1	728245
3_prime_UTR_variant	42	-15	728245	10000	0	1	728245
3_prime_UTR_variant	42	-15	728245	10824	0	1	728245
3_prime_UTR_variant	42	-15	728245	15000	0	1	728245
3_prime_UTR_variant	42	-15	728245	15308	0	1	728245
3_prime_UTR_variant	42	-15	728245	17296	0	1	728245
3_prime_UTR_variant	42	-15	728245	20000	0	1	728245
3_prime_UTR_variant	42	-15	728245	25000	0	1	728245
3_prime_UTR_variant	42	-15	728245	30000	0	1	728245
3_prime_UTR_variant	42	-15	728245	35000	1	2	728245
3_prime_UTR_variant	42	-15	728245	40000	1	2	728245
3_prime_UTR_variant	42	-15	728245	45000	1	2	728245
3_prime_UTR_variant	42	-15	728245	50000	1	2	728245
3_prime_UTR_variant	42	-15	728245	55000	1	2	728245
3_prime_UTR_variant	42	-15	728245	56885	1	2	728245
3_prime_UTR_variant	42	-15	728245	60000	1	2	728245
3_prime_UTR_variant	42	-15	728245	65000	1	2	728245
3_prime_UTR_variant	42	-15	728245	70000	1	2	728245
3_prime_UTR_variant	42	-15	728245	75000	1	2	728245
3_prime_UTR_variant	42	-15	728245	80000	1	2	728245
3_prime_UTR_variant	42	-15	728245	85000	1	2	728245
3_prime_UTR_variant	42	-15	728245	90000	1	2	728245
3_prime_UTR_variant	42	-15	728245	95000	1	2	728245
3_prime_UTR_variant	42	-15	728245	100000	1	2	728245
3_prime_UTR_variant	42	-15	728245	110000	1	2	728245
3_prime_UTR_variant	42	-15	728245	120000	1	2	728245
3_prime_UTR_variant	42	-15	728245	125748	1	2	728245
3_prime_UTR_variant	42	-14	728245	10	0	0	728245
3_prime_UTR_variant	42	-14	728245	20	0	0	728245
3_prime_UTR_variant	42	-14	728245	50	0	0	728245
3_prime_UTR_variant	42	-14	728245	100	0	0	728245
3_prime_UTR_variant	42	-14	728245	200	0	0	728245
3_prime_UTR_variant	42	-14	728245	500	0	0	728245
3_prime_UTR_variant	42	-14	728245	1000	0	0	728245
3_prime_UTR_variant	42	-14	728245	2000	0	0	728245
3_prime_UTR_variant	42	-14	728245	3070	0	0	728245
3_prime_UTR_variant	42	-14	728245	5000	0	0	728245
3_prime_UTR_variant	42	-14	728245	5040	0	0	728245
3_prime_UTR_variant	42	-14	728245	8128	0	0	728245
3_prime_UTR_variant	42	-14	728245	9197	0	0	728245
3_prime_UTR_variant	42	-14	728245	10000	0	0	728245
3_prime_UTR_variant	42	-14	728245	10824	1	1	728245
3_prime_UTR_variant	42	-14	728245	15000	1	1	728245
3_prime_UTR_variant	42	-14	728245	15308	1	1	728245
3_prime_UTR_variant	42	-14	728245	17296	1	1	728245
3_prime_UTR_variant	42	-14	728245	20000	1	1	728245
3_prime_UTR_variant	42	-14	728245	25000	1	1	728245
3_prime_UTR_variant	42	-14	728245	30000	1	1	728245
3_prime_UTR_variant	42	-14	728245	35000	1	1	728245
3_prime_UTR_variant	42	-14	728245	40000	1	1	728245
3_prime_UTR_variant	42	-14	728245	45000	1	1	728245
3_prime_UTR_variant	42	-14	728245	50000	1	1	728245
3_prime_UTR_variant	42	-14	728245	55000	0	1	728245
3_prime_UTR_variant	42	-14	728245	56885	0	1	728245
3_prime_UTR_variant	42	-14	728245	60000	0	1	728245
3_prime_UTR_variant	42	-14	728245	65000	0	1	728245
3_prime_UTR_variant	42	-14	728245	70000	0	1	728245
3_prime_UTR_variant	42	-14	728245	75000	0	1	728245
3_prime_UTR_variant	42	-14	728245	80000	0	1	728245
3_prime_UTR_variant	42	-14	728245	85000	0	1	728245
3_prime_UTR_variant	42	-14	728245	90000	0	1	728245
3_prime_UTR_variant	42	-14	728245	95000	0	1	728245
3_prime_UTR_variant	42	-14	728245	100000	0	1	728245
3_prime_UTR_variant	42	-14	728245	110000	0	1	728245
3_prime_UTR_variant	42	-14	728245	120000	0	1	728245
3_prime_UTR_variant	42	-14	728245	125748	0	1	728245
3_prime_UTR_variant	42	-12	728245	10	0	0	728245
3_prime_UTR_variant	42	-12	728245	20	0	0	728245
3_prime_UTR_variant	42	-12	728245	50	0	0	728245
3_prime_UTR_variant	42	-12	728245	100	0	0	728245
3_prime_UTR_variant	42	-12	728245	200	0	0	728245
3_prime_UTR_variant	42	-12	728245	500	0	0	728245
3_prime_UTR_variant	42	-12	728245	1000	0	0	728245
3_prime_UTR_variant	42	-12	728245	2000	0	0	728245
3_prime_UTR_variant	42	-12	728245	3070	0	0	728245
3_prime_UTR_variant	42	-12	728245	5000	0	0	728245
3_prime_UTR_variant	42	-12	728245	5040	0	0	728245
3_prime_UTR_variant	42	-12	728245	8128	0	0	728245
3_prime_UTR_variant	42	-12	728245	9197	0	0	728245
3_prime_UTR_variant	42	-12	728245	10000	0	0	728245
3_prime_UTR_variant	42	-12	728245	10824	0	0	728245
3_prime_UTR_variant	42	-12	728245	15000	0	0	728245
3_prime_UTR_variant	42	-12	728245	15308	0	0	728245
3_prime_UTR_variant	42	-12	728245	17296	0	0	728245
3_prime_UTR_variant	42	-12	728245	20000	0	0	728245
3_prime_UTR_variant	42	-12	728245	25000	0	0	728245
3_prime_UTR_variant	42	-12	728245	30000	0	0	728245
3_prime_UTR_variant	42	-12	728245	35000	0	0	728245
3_prime_UTR_variant	42	-12	728245	40000	0	0	728245
3_prime_UTR_variant	42	-12	728245	45000	0	0	728245
3_prime_UTR_variant	42	-12	728245	50000	0	0	728245
3_prime_UTR_variant	42	-12	728245	55000	0	0	728245
3_prime_UTR_variant	42	-12	728245	56885	0	0	728245
3_prime_UTR_variant	42	-12	728245	60000	0	0	728245
3_prime_UTR_variant	42	-12	728245	65000	0	0	728245
3_prime_UTR_variant	42	-12	728245	70000	0	0	728245
3_prime_UTR_variant	42	-12	728245	75000	0	0	728245
3_prime_UTR_variant	42	-12	728245	80000	0	0	728245
3_prime_UTR_variant	42	-12	728245	85000	0	0	728245
3_prime_UTR_variant	42	-12	728245	90000	0	0	728245
3_prime_UTR_variant	42	-12	728245	95000	0	0	728245
3_prime_UTR_variant	42	-12	728245	100000	0	0	728245
3_prime_UTR_variant	42	-12	728245	110000	0	0	728245
3_prime_UTR_variant	42	-12	728245	120000	1	1	728245
3_prime_UTR_variant	42	-12	728245	125748	1	1	728245
3_prime_UTR_variant	42	-11	728245	10	0	0	728245
3_prime_UTR_variant	42	-11	728245	20	0	0	728245
3_prime_UTR_variant	42	-11	728245	50	0	0	728245
3_prime_UTR_variant	42	-11	728245	100	0	0	728245
3_prime_UTR_variant	42	-11	728245	200	0	0	728245
3_prime_UTR_variant	42	-11	728245	500	0	0	728245
3_prime_UTR_variant	42	-11	728245	1000	0	0	728245
3_prime_UTR_variant	42	-11	728245	2000	1	1	728245
3_prime_UTR_variant	42	-11	728245	3070	1	1	728245
3_prime_UTR_variant	42	-11	728245	5000	1	1	728245
3_prime_UTR_variant	42	-11	728245	5040	1	1	728245
3_prime_UTR_variant	42	-11	728245	8128	1	1	728245
3_prime_UTR_variant	42	-11	728245	9197	1	1	728245
3_prime_UTR_variant	42	-11	728245	10000	1	1	728245
3_prime_UTR_variant	42	-11	728245	10824	2	2	728245
3_prime_UTR_variant	42	-11	728245	15000	2	2	728245
3_prime_UTR_variant	42	-11	728245	15308	2	2	728245
3_prime_UTR_variant	42	-11	728245	17296	2	2	728245
3_prime_UTR_variant	42	-11	728245	20000	2	2	728245
3_prime_UTR_variant	42	-11	728245	25000	3	3	728245
3_prime_UTR_variant	42	-11	728245	30000	3	3	728245
3_prime_UTR_variant	42	-11	728245	35000	3	3	728245
3_prime_UTR_variant	42	-11	728245	40000	3	3	728245
3_prime_UTR_variant	42	-11	728245	45000	3	3	728245
3_prime_UTR_variant	42	-11	728245	50000	2	3	728245
3_prime_UTR_variant	42	-11	728245	55000	3	4	728245
3_prime_UTR_variant	42	-11	728245	56885	3	4	728245
3_prime_UTR_variant	42	-11	728245	60000	3	4	728245
3_prime_UTR_variant	42	-11	728245	65000	3	4	728245
3_prime_UTR_variant	42	-11	728245	70000	3	4	728245
3_prime_UTR_variant	42	-11	728245	75000	3	4	728245
3_prime_UTR_variant	42	-11	728245	80000	2	4	728245
3_prime_UTR_variant	42	-11	728245	85000	2	4	728245
3_prime_UTR_variant	42	-11	728245	90000	2	4	728245
3_prime_UTR_variant	42	-11	728245	95000	2	4	728245
3_prime_UTR_variant	42	-11	728245	100000	2	4	728245
3_prime_UTR_variant	42	-11	728245	110000	3	5	728245
3_prime_UTR_variant	42	-11	728245	120000	3	5	728245
3_prime_UTR_variant	42	-11	728245	125748	3	5	728245
3_prime_UTR_variant	42	-10	728245	10	0	0	728245
3_prime_UTR_variant	42	-10	728245	20	0	0	728245
3_prime_UTR_variant	42	-10	728245	50	0	0	728245
3_prime_UTR_variant	42	-10	728245	100	0	0	728245
3_prime_UTR_variant	42	-10	728245	200	0	0	728245
3_prime_UTR_variant	42	-10	728245	500	0	0	728245
3_prime_UTR_variant	42	-10	728245	1000	1	1	728245
3_prime_UTR_variant	42	-10	728245	2000	1	1	728245
3_prime_UTR_variant	42	-10	728245	3070	1	1	728245
3_prime_UTR_variant	42	-10	728245	5000	1	1	728245
3_prime_UTR_variant	42	-10	728245	5040	1	1	728245
3_prime_UTR_variant	42	-10	728245	8128	1	1	728245
3_prime_UTR_variant	42	-10	728245	9197	1	1	728245
3_prime_UTR_variant	42	-10	728245	10000	1	1	728245
3_prime_UTR_variant	42	-10	728245	10824	1	1	728245
3_prime_UTR_variant	42	-10	728245	15000	1	1	728245
3_prime_UTR_variant	42	-10	728245	15308	1	1	728245
3_prime_UTR_variant	42	-10	728245	17296	1	1	728245
3_prime_UTR_variant	42	-10	728245	20000	1	1	728245
3_prime_UTR_variant	42	-10	728245	25000	1	1	728245
3_prime_UTR_variant	42	-10	728245	30000	1	1	728245
3_prime_UTR_variant	42	-10	728245	35000	1	1	728245
3_prime_UTR_variant	42	-10	728245	40000	1	1	728245
3_prime_UTR_variant	42	-10	728245	45000	1	1	728245
3_prime_UTR_variant	42	-10	728245	50000	1	1	728245
3_prime_UTR_variant	42	-10	728245	55000	3	3	728245
3_prime_UTR_variant	42	-10	728245	56885	3	3	728245
3_prime_UTR_variant	42	-10	728245	60000	3	3	728245
3_prime_UTR_variant	42	-10	728245	65000	3	3	728245
3_prime_UTR_variant	42	-10	728245	70000	3	3	728245
3_prime_UTR_variant	42	-10	728245	75000	3	3	728245
3_prime_UTR_variant	42	-10	728245	80000	3	3	728245
3_prime_UTR_variant	42	-10	728245	85000	3	3	728245
3_prime_UTR_variant	42	-10	728245	90000	3	3	728245
3_prime_UTR_variant	42	-10	728245	95000	3	3	728245
3_prime_UTR_variant	42	-10	728245	100000	3	3	728245
3_prime_UTR_variant	42	-10	728245	110000	3	3	728245
3_prime_UTR_variant	42	-10	728245	120000	4	4	728245
3_prime_UTR_variant	42	-10	728245	125748	4	4	728245
3_prime_UTR_variant	42	-9	728245	10	0	0	728245
3_prime_UTR_variant	42	-9	728245	20	1	1	728245
3_prime_UTR_variant	42	-9	728245	50	1	1	728245
3_prime_UTR_variant	42	-9	728245	100	2	2	728245
3_prime_UTR_variant	42	-9	728245	200	1	2	728245
3_prime_UTR_variant	42	-9	728245	500	1	2	728245
3_prime_UTR_variant	42	-9	728245	1000	1	2	728245
3_prime_UTR_variant	42	-9	728245	2000	1	2	728245
3_prime_UTR_variant	42	-9	728245	3070	1	2	728245
3_prime_UTR_variant	42	-9	728245	5000	1	2	728245
3_prime_UTR_variant	42	-9	728245	5040	1	2	728245
3_prime_UTR_variant	42	-9	728245	8128	1	2	728245
3_prime_UTR_variant	42	-9	728245	9197	1	2	728245
3_prime_UTR_variant	42	-9	728245	10000	1	2	728245
3_prime_UTR_variant	42	-9	728245	10824	1	2	728245
3_prime_UTR_variant	42	-9	728245	15000	1	2	728245
3_prime_UTR_variant	42	-9	728245	15308	1	2	728245
3_prime_UTR_variant	42	-9	728245	17296	1	2	728245
3_prime_UTR_variant	42	-9	728245	20000	1	2	728245
3_prime_UTR_variant	42	-9	728245	25000	1	2	728245
3_prime_UTR_variant	42	-9	728245	30000	2	3	728245
3_prime_UTR_variant	42	-9	728245	35000	2	3	728245
3_prime_UTR_variant	42	-9	728245	40000	2	3	728245
3_prime_UTR_variant	42	-9	728245	45000	2	3	728245
3_prime_UTR_variant	42	-9	728245	50000	2	3	728245
3_prime_UTR_variant	42	-9	728245	55000	1	3	728245
3_prime_UTR_variant	42	-9	728245	56885	1	3	728245
3_prime_UTR_variant	42	-9	728245	60000	1	3	728245
3_prime_UTR_variant	42	-9	728245	65000	1	3	728245
3_prime_UTR_variant	42	-9	728245	70000	1	3	728245
3_prime_UTR_variant	42	-9	728245	75000	1	3	728245
3_prime_UTR_variant	42	-9	728245	80000	1	3	728245
3_prime_UTR_variant	42	-9	728245	85000	1	3	728245
3_prime_UTR_variant	42	-9	728245	90000	1	3	728245
3_prime_UTR_variant	42	-9	728245	95000	1	3	728245
3_prime_UTR_variant	42	-9	728245	100000	1	3	728245
3_prime_UTR_variant	42	-9	728245	110000	1	3	728245
3_prime_UTR_variant	42	-9	728245	120000	1	3	728245
3_prime_UTR_variant	42	-9	728245	125748	1	3	728245
3_prime_UTR_variant	42	-8	728245	10	0	0	728245
3_prime_UTR_variant	42	-8	728245	20	0	0	728245
3_prime_UTR_variant	42	-8	728245	50	0	0	728245
3_prime_UTR_variant	42	-8	728245	100	0	0	728245
3_prime_UTR_variant	42	-8	728245	200	0	0	728245
3_prime_UTR_variant	42	-8	728245	500	0	0	728245
3_prime_UTR_variant	42	-8	728245	1000	0	0	728245
3_prime_UTR_variant	42	-8	728245	2000	0	0	728245
3_prime_UTR_variant	42	-8	728245	3070	0	0	728245
3_prime_UTR_variant	42	-8	728245	5000	0	0	728245
3_prime_UTR_variant	42	-8	728245	5040	0	0	728245
3_prime_UTR_variant	42	-8	728245	8128	0	0	728245
3_prime_UTR_variant	42	-8	728245	9197	0	0	728245
3_prime_UTR_variant	42	-8	728245	10000	1	1	728245
3_prime_UTR_variant	42	-8	728245	10824	1	1	728245
3_prime_UTR_variant	42	-8	728245	15000	1	1	728245
3_prime_UTR_variant	42	-8	728245	15308	1	1	728245
3_prime_UTR_variant	42	-8	728245	17296	2	2	728245
3_prime_UTR_variant	42	-8	728245	20000	1	2	728245
3_prime_UTR_variant	42	-8	728245	25000	2	3	728245
3_prime_UTR_variant	42	-8	728245	30000	2	3	728245
3_prime_UTR_variant	42	-8	728245	35000	2	3	728245
3_prime_UTR_variant	42	-8	728245	40000	2	3	728245
3_prime_UTR_variant	42	-8	728245	45000	2	3	728245
3_prime_UTR_variant	42	-8	728245	50000	3	4	728245
3_prime_UTR_variant	42	-8	728245	55000	3	4	728245
3_prime_UTR_variant	42	-8	728245	56885	3	4	728245
3_prime_UTR_variant	42	-8	728245	60000	3	4	728245
3_prime_UTR_variant	42	-8	728245	65000	3	4	728245
3_prime_UTR_variant	42	-8	728245	70000	3	4	728245
3_prime_UTR_variant	42	-8	728245	75000	3	4	728245
3_prime_UTR_variant	42	-8	728245	80000	3	4	728245
3_prime_UTR_variant	42	-8	728245	85000	3	4	728245
3_prime_UTR_variant	42	-8	728245	90000	3	4	728245
3_prime_UTR_variant	42	-8	728245	95000	3	4	728245
3_prime_UTR_variant	42	-8	728245	100000	2	4	728245
3_prime_UTR_variant	42	-8	728245	110000	3	5	728245
3_prime_UTR_variant	42	-8	728245	120000	2	5	728245
3_prime_UTR_variant	42	-8	728245	125748	2	5	728245
3_prime_UTR_variant	42	-7	728245	10	0	0	728245
3_prime_UTR_variant	42	-7	728245	20	0	0	728245
3_prime_UTR_variant	42	-7	728245	50	0	0	728245
3_prime_UTR_variant	42	-7	728245	100	0	0	728245
3_prime_UTR_variant	42	-7	728245	200	0	0	728245
3_prime_UTR_variant	42	-7	728245	500	0	0	728245
3_prime_UTR_variant	42	-7	728245	1000	0	0	728245
3_prime_UTR_variant	42	-7	728245	2000	0	0	728245
3_prime_UTR_variant	42	-7	728245	3070	0	0	728245
3_prime_UTR_variant	42	-7	728245	5000	1	1	728245
3_prime_UTR_variant	42	-7	728245	5040	1	1	728245
3_prime_UTR_variant	42	-7	728245	8128	1	1	728245
3_prime_UTR_variant	42	-7	728245	9197	2	2	728245
3_prime_UTR_variant	42	-7	728245	10000	2	2	728245
3_prime_UTR_variant	42	-7	728245	10824	2	2	728245
3_prime_UTR_variant	42	-7	728245	15000	2	2	728245
3_prime_UTR_variant	42	-7	728245	15308	2	2	728245
3_prime_UTR_variant	42	-7	728245	17296	2	2	728245
3_prime_UTR_variant	42	-7	728245	20000	2	2	728245
3_prime_UTR_variant	42	-7	728245	25000	2	2	728245
3_prime_UTR_variant	42	-7	728245	30000	3	3	728245
3_prime_UTR_variant	42	-7	728245	35000	2	3	728245
3_prime_UTR_variant	42	-7	728245	40000	2	3	728245
3_prime_UTR_variant	42	-7	728245	45000	2	3	728245
3_prime_UTR_variant	42	-7	728245	50000	3	4	728245
3_prime_UTR_variant	42	-7	728245	55000	3	4	728245
3_prime_UTR_variant	42	-7	728245	56885	3	4	728245
3_prime_UTR_variant	42	-7	728245	60000	3	4	728245
3_prime_UTR_variant	42	-7	728245	65000	3	4	728245
3_prime_UTR_variant	42	-7	728245	70000	3	4	728245
3_prime_UTR_variant	42	-7	728245	75000	3	4	728245
3_prime_UTR_variant	42	-7	728245	80000	4	5	728245
3_prime_UTR_variant	42	-7	728245	85000	4	5	728245
3_prime_UTR_variant	42	-7	728245	90000	4	5	728245
3_prime_UTR_variant	42	-7	728245	95000	4	5	728245
3_prime_UTR_variant	42	-7	728245	100000	4	5	728245
3_prime_UTR_variant	42	-7	728245	110000	4	5	728245
3_prime_UTR_variant	42	-7	728245	120000	3	5	728245
3_prime_UTR_variant	42	-7	728245	125748	3	5	728245
3_prime_UTR_variant	42	-6	728245	10	0	0	728245
3_prime_UTR_variant	42	-6	728245	20	0	0	728245
3_prime_UTR_variant	42	-6	728245	50	0	0	728245
3_prime_UTR_variant	42	-6	728245	100	0	0	728245
3_prime_UTR_variant	42	-6	728245	200	0	0	728245
3_prime_UTR_variant	42	-6	728245	500	0	0	728245
3_prime_UTR_variant	42	-6	728245	1000	0	0	728245
3_prime_UTR_variant	42	-6	728245	2000	0	0	728245
3_prime_UTR_variant	42	-6	728245	3070	0	0	728245
3_prime_UTR_variant	42	-6	728245	5000	1	1	728245
3_prime_UTR_variant	42	-6	728245	5040	1	1	728245
3_prime_UTR_variant	42	-6	728245	8128	1	1	728245
3_prime_UTR_variant	42	-6	728245	9197	1	1	728245
3_prime_UTR_variant	42	-6	728245	10000	1	1	728245
3_prime_UTR_variant	42	-6	728245	10824	1	1	728245
3_prime_UTR_variant	42	-6	728245	15000	1	1	728245
3_prime_UTR_variant	42	-6	728245	15308	1	1	728245
3_prime_UTR_variant	42	-6	728245	17296	0	1	728245
3_prime_UTR_variant	42	-6	728245	20000	0	1	728245
3_prime_UTR_variant	42	-6	728245	25000	0	1	728245
3_prime_UTR_variant	42	-6	728245	30000	0	1	728245
3_prime_UTR_variant	42	-6	728245	35000	0	1	728245
3_prime_UTR_variant	42	-6	728245	40000	0	1	728245
3_prime_UTR_variant	42	-6	728245	45000	0	1	728245
3_prime_UTR_variant	42	-6	728245	50000	0	1	728245
3_prime_UTR_variant	42	-6	728245	55000	0	1	728245
3_prime_UTR_variant	42	-6	728245	56885	0	1	728245
3_prime_UTR_variant	42	-6	728245	60000	0	1	728245
3_prime_UTR_variant	42	-6	728245	65000	0	1	728245
3_prime_UTR_variant	42	-6	728245	70000	0	1	728245
3_prime_UTR_variant	42	-6	728245	75000	1	2	728245
3_prime_UTR_variant	42	-6	728245	80000	2	3	728245
3_prime_UTR_variant	42	-6	728245	85000	2	3	728245
3_prime_UTR_variant	42	-6	728245	90000	2	3	728245
3_prime_UTR_variant	42	-6	728245	95000	2	3	728245
3_prime_UTR_variant	42	-6	728245	100000	2	3	728245
3_prime_UTR_variant	42	-6	728245	110000	4	5	728245
3_prime_UTR_variant	42	-6	728245	120000	4	5	728245
3_prime_UTR_variant	42	-6	728245	125748	4	5	728245
3_prime_UTR_variant	42	-5	728245	10	0	0	728245
3_prime_UTR_variant	42	-5	728245	20	0	0	728245
3_prime_UTR_variant	42	-5	728245	50	0	0	728245
3_prime_UTR_variant	42	-5	728245	100	0	0	728245
3_prime_UTR_variant	42	-5	728245	200	1	1	728245
3_prime_UTR_variant	42	-5	728245	500	1	2	728245
3_prime_UTR_variant	42	-5	728245	1000	1	2	728245
3_prime_UTR_variant	42	-5	728245	2000	2	3	728245
3_prime_UTR_variant	42	-5	728245	3070	2	3	728245
3_prime_UTR_variant	42	-5	728245	5000	2	3	728245
3_prime_UTR_variant	42	-5	728245	5040	2	3	728245
3_prime_UTR_variant	42	-5	728245	8128	4	5	728245
3_prime_UTR_variant	42	-5	728245	9197	4	5	728245
3_prime_UTR_variant	42	-5	728245	10000	4	5	728245
3_prime_UTR_variant	42	-5	728245	10824	4	5	728245
3_prime_UTR_variant	42	-5	728245	15000	4	5	728245
3_prime_UTR_variant	42	-5	728245	15308	4	5	728245
3_prime_UTR_variant	42	-5	728245	17296	3	5	728245
3_prime_UTR_variant	42	-5	728245	20000	3	5	728245
3_prime_UTR_variant	42	-5	728245	25000	3	5	728245
3_prime_UTR_variant	42	-5	728245	30000	5	7	728245
3_prime_UTR_variant	42	-5	728245	35000	5	7	728245
3_prime_UTR_variant	42	-5	728245	40000	6	8	728245
3_prime_UTR_variant	42	-5	728245	45000	7	9	728245
3_prime_UTR_variant	42	-5	728245	50000	10	12	728245
3_prime_UTR_variant	42	-5	728245	55000	8	12	728245
3_prime_UTR_variant	42	-5	728245	56885	8	12	728245
3_prime_UTR_variant	42	-5	728245	60000	8	12	728245
3_prime_UTR_variant	42	-5	728245	65000	9	13	728245
3_prime_UTR_variant	42	-5	728245	70000	9	13	728245
3_prime_UTR_variant	42	-5	728245	75000	9	13	728245
3_prime_UTR_variant	42	-5	728245	80000	9	13	728245
3_prime_UTR_variant	42	-5	728245	85000	9	13	728245
3_prime_UTR_variant	42	-5	728245	90000	9	13	728245
3_prime_UTR_variant	42	-5	728245	95000	11	16	728245
3_prime_UTR_variant	42	-5	728245	100000	11	16	728245
3_prime_UTR_variant	42	-5	728245	110000	12	17	728245
3_prime_UTR_variant	42	-5	728245	120000	13	18	728245
3_prime_UTR_variant	42	-5	728245	125748	14	19	728245
3_prime_UTR_variant	42	-4	728245	10	0	0	728245
3_prime_UTR_variant	42	-4	728245	20	0	0	728245
3_prime_UTR_variant	42	-4	728245	50	0	0	728245
3_prime_UTR_variant	42	-4	728245	100	0	0	728245
3_prime_UTR_variant	42	-4	728245	200	0	0	728245
3_prime_UTR_variant	42	-4	728245	500	0	0	728245
3_prime_UTR_variant	42	-4	728245	1000	1	1	728245
3_prime_UTR_variant	42	-4	728245	2000	1	2	728245
3_prime_UTR_variant	42	-4	728245	3070	0	2	728245
3_prime_UTR_variant	42	-4	728245	5000	1	3	728245
3_prime_UTR_variant	42	-4	728245	5040	1	3	728245
3_prime_UTR_variant	42	-4	728245	8128	3	5	728245
3_prime_UTR_variant	42	-4	728245	9197	3	5	728245
3_prime_UTR_variant	42	-4	728245	10000	5	7	728245
3_prime_UTR_variant	42	-4	728245	10824	5	7	728245
3_prime_UTR_variant	42	-4	728245	15000	3	8	728245
3_prime_UTR_variant	42	-4	728245	15308	3	8	728245
3_prime_UTR_variant	42	-4	728245	17296	4	9	728245
3_prime_UTR_variant	42	-4	728245	20000	5	10	728245
3_prime_UTR_variant	42	-4	728245	25000	4	10	728245
3_prime_UTR_variant	42	-4	728245	30000	5	12	728245
3_prime_UTR_variant	42	-4	728245	35000	5	12	728245
3_prime_UTR_variant	42	-4	728245	40000	5	12	728245
3_prime_UTR_variant	42	-4	728245	45000	6	13	728245
3_prime_UTR_variant	42	-4	728245	50000	6	13	728245
3_prime_UTR_variant	42	-4	728245	55000	7	15	728245
3_prime_UTR_variant	42	-4	728245	56885	8	16	728245
3_prime_UTR_variant	42	-4	728245	60000	8	16	728245
3_prime_UTR_variant	42	-4	728245	65000	7	16	728245
3_prime_UTR_variant	42	-4	728245	70000	8	17	728245
3_prime_UTR_variant	42	-4	728245	75000	8	17	728245
3_prime_UTR_variant	42	-4	728245	80000	9	18	728245
3_prime_UTR_variant	42	-4	728245	85000	12	21	728245
3_prime_UTR_variant	42	-4	728245	90000	14	23	728245
3_prime_UTR_variant	42	-4	728245	95000	14	23	728245
3_prime_UTR_variant	42	-4	728245	100000	14	23	728245
3_prime_UTR_variant	42	-4	728245	110000	15	25	728245
3_prime_UTR_variant	42	-4	728245	120000	17	27	728245
3_prime_UTR_variant	42	-4	728245	125748	17	27	728245
3_prime_UTR_variant	42	-3	728245	10	0	0	728245
3_prime_UTR_variant	42	-3	728245	20	0	0	728245
3_prime_UTR_variant	42	-3	728245	50	0	0	728245
3_prime_UTR_variant	42	-3	728245	100	0	0	728245
3_prime_UTR_variant	42	-3	728245	200	0	0	728245
3_prime_UTR_variant	42	-3	728245	500	1	1	728245
3_prime_UTR_variant	42	-3	728245	1000	0	1	728245
3_prime_UTR_variant	42	-3	728245	2000	1	2	728245
3_prime_UTR_variant	42	-3	728245	3070	2	3	728245
3_prime_UTR_variant	42	-3	728245	5000	4	6	728245
3_prime_UTR_variant	42	-3	728245	5040	4	6	728245
3_prime_UTR_variant	42	-3	728245	8128	8	10	728245
3_prime_UTR_variant	42	-3	728245	9197	8	10	728245
3_prime_UTR_variant	42	-3	728245	10000	7	10	728245
3_prime_UTR_variant	42	-3	728245	10824	7	10	728245
3_prime_UTR_variant	42	-3	728245	15000	7	10	728245
3_prime_UTR_variant	42	-3	728245	15308	7	10	728245
3_prime_UTR_variant	42	-3	728245	17296	9	12	728245
3_prime_UTR_variant	42	-3	728245	20000	10	13	728245
3_prime_UTR_variant	42	-3	728245	25000	11	15	728245
3_prime_UTR_variant	42	-3	728245	30000	13	18	728245
3_prime_UTR_variant	42	-3	728245	35000	13	20	728245
3_prime_UTR_variant	42	-3	728245	40000	14	21	728245
3_prime_UTR_variant	42	-3	728245	45000	15	22	728245
3_prime_UTR_variant	42	-3	728245	50000	15	23	728245
3_prime_UTR_variant	42	-3	728245	55000	18	26	728245
3_prime_UTR_variant	42	-3	728245	56885	19	27	728245
3_prime_UTR_variant	42	-3	728245	60000	20	28	728245
3_prime_UTR_variant	42	-3	728245	65000	21	29	728245
3_prime_UTR_variant	42	-3	728245	70000	22	30	728245
3_prime_UTR_variant	42	-3	728245	75000	24	32	728245
3_prime_UTR_variant	42	-3	728245	80000	26	34	728245
3_prime_UTR_variant	42	-3	728245	85000	26	34	728245
3_prime_UTR_variant	42	-3	728245	90000	26	35	728245
3_prime_UTR_variant	42	-3	728245	95000	27	36	728245
3_prime_UTR_variant	42	-3	728245	100000	26	36	728245
3_prime_UTR_variant	42	-3	728245	110000	25	37	728245
3_prime_UTR_variant	42	-3	728245	120000	26	39	728245
3_prime_UTR_variant	42	-3	728245	125748	26	39	728245
3_prime_UTR_variant	42	-2	728245	10	0	0	728245
3_prime_UTR_variant	42	-2	728245	20	0	0	728245
3_prime_UTR_variant	42	-2	728245	50	0	0	728245
3_prime_UTR_variant	42	-2	728245	100	0	0	728245
3_prime_UTR_variant	42	-2	728245	200	1	1	728245
3_prime_UTR_variant	42	-2	728245	500	2	2	728245
3_prime_UTR_variant	42	-2	728245	1000	3	4	728245
3_prime_UTR_variant	42	-2	728245	2000	3	6	728245
3_prime_UTR_variant	42	-2	728245	3070	3	7	728245
3_prime_UTR_variant	42	-2	728245	5000	2	8	728245
3_prime_UTR_variant	42	-2	728245	5040	2	8	728245
3_prime_UTR_variant	42	-2	728245	8128	4	11	728245
3_prime_UTR_variant	42	-2	728245	9197	4	12	728245
3_prime_UTR_variant	42	-2	728245	10000	4	12	728245
3_prime_UTR_variant	42	-2	728245	10824	5	13	728245
3_prime_UTR_variant	42	-2	728245	15000	7	15	728245
3_prime_UTR_variant	42	-2	728245	15308	5	15	728245
3_prime_UTR_variant	42	-2	728245	17296	6	16	728245
3_prime_UTR_variant	42	-2	728245	20000	8	18	728245
3_prime_UTR_variant	42	-2	728245	25000	12	22	728245
3_prime_UTR_variant	42	-2	728245	30000	14	25	728245
3_prime_UTR_variant	42	-2	728245	35000	15	28	728245
3_prime_UTR_variant	42	-2	728245	40000	15	29	728245
3_prime_UTR_variant	42	-2	728245	45000	18	32	728245
3_prime_UTR_variant	42	-2	728245	50000	19	33	728245
3_prime_UTR_variant	42	-2	728245	55000	20	37	728245
3_prime_UTR_variant	42	-2	728245	56885	21	38	728245
3_prime_UTR_variant	42	-2	728245	60000	20	38	728245
3_prime_UTR_variant	42	-2	728245	65000	22	41	728245
3_prime_UTR_variant	42	-2	728245	70000	23	43	728245
3_prime_UTR_variant	42	-2	728245	75000	23	43	728245
3_prime_UTR_variant	42	-2	728245	80000	22	44	728245
3_prime_UTR_variant	42	-2	728245	85000	20	44	728245
3_prime_UTR_variant	42	-2	728245	90000	19	45	728245
3_prime_UTR_variant	42	-2	728245	95000	18	45	728245
3_prime_UTR_variant	42	-2	728245	100000	19	46	728245
3_prime_UTR_variant	42	-2	728245	110000	22	51	728245
3_prime_UTR_variant	42	-2	728245	120000	21	51	728245
3_prime_UTR_variant	42	-2	728245	125748	23	53	728245
3_prime_UTR_variant	42	-1	728245	10	0	2	728245
3_prime_UTR_variant	42	-1	728245	20	0	2	728245
3_prime_UTR_variant	42	-1	728245	50	0	2	728245
3_prime_UTR_variant	42	-1	728245	100	1	3	728245
3_prime_UTR_variant	42	-1	728245	200	1	3	728245
3_prime_UTR_variant	42	-1	728245	500	2	5	728245
3_prime_UTR_variant	42	-1	728245	1000	3	6	728245
3_prime_UTR_variant	42	-1	728245	2000	3	8	728245
3_prime_UTR_variant	42	-1	728245	3070	7	12	728245
3_prime_UTR_variant	42	-1	728245	5000	8	13	728245
3_prime_UTR_variant	42	-1	728245	5040	9	14	728245
3_prime_UTR_variant	42	-1	728245	8128	9	18	728245
3_prime_UTR_variant	42	-1	728245	9197	9	18	728245
3_prime_UTR_variant	42	-1	728245	10000	10	19	728245
3_prime_UTR_variant	42	-1	728245	10824	13	22	728245
3_prime_UTR_variant	42	-1	728245	15000	23	35	728245
3_prime_UTR_variant	42	-1	728245	15308	23	35	728245
3_prime_UTR_variant	42	-1	728245	17296	26	38	728245
3_prime_UTR_variant	42	-1	728245	20000	30	43	728245
3_prime_UTR_variant	42	-1	728245	25000	32	49	728245
3_prime_UTR_variant	42	-1	728245	30000	33	54	728245
3_prime_UTR_variant	42	-1	728245	35000	36	59	728245
3_prime_UTR_variant	42	-1	728245	40000	42	66	728245
3_prime_UTR_variant	42	-1	728245	45000	44	71	728245
3_prime_UTR_variant	42	-1	728245	50000	49	77	728245
3_prime_UTR_variant	42	-1	728245	55000	50	78	728245
3_prime_UTR_variant	42	-1	728245	56885	48	78	728245
3_prime_UTR_variant	42	-1	728245	60000	48	81	728245
3_prime_UTR_variant	42	-1	728245	65000	47	83	728245
3_prime_UTR_variant	42	-1	728245	70000	51	88	728245
3_prime_UTR_variant	42	-1	728245	75000	54	93	728245
3_prime_UTR_variant	42	-1	728245	80000	56	98	728245
3_prime_UTR_variant	42	-1	728245	85000	58	101	728245
3_prime_UTR_variant	42	-1	728245	90000	63	106	728245
3_prime_UTR_variant	42	-1	728245	95000	61	106	728245
3_prime_UTR_variant	42	-1	728245	100000	63	109	728245
3_prime_UTR_variant	42	-1	728245	110000	67	116	728245
3_prime_UTR_variant	42	-1	728245	120000	74	123	728245
3_prime_UTR_variant	42	-1	728245	125748	72	124	728245
3_prime_UTR_variant	42	1	728245	10	1	1	728245
3_prime_UTR_variant	42	1	728245	20	1	1	728245
3_prime_UTR_variant	42	1	728245	50	1	2	728245
3_prime_UTR_variant	42	1	728245	100	0	2	728245
3_prime_UTR_variant	42	1	728245	200	0	2	728245
3_prime_UTR_variant	42	1	728245	500	1	3	728245
3_prime_UTR_variant	42	1	728245	1000	1	4	728245
3_prime_UTR_variant	42	1	728245	2000	3	6	728245
3_prime_UTR_variant	42	1	728245	3070	5	9	728245
3_prime_UTR_variant	42	1	728245	5000	8	13	728245
3_prime_UTR_variant	42	1	728245	5040	9	14	728245
3_prime_UTR_variant	42	1	728245	8128	8	17	728245
3_prime_UTR_variant	42	1	728245	9197	10	19	728245
3_prime_UTR_variant	42	1	728245	10000	10	19	728245
3_prime_UTR_variant	42	1	728245	10824	12	21	728245
3_prime_UTR_variant	42	1	728245	15000	15	27	728245
3_prime_UTR_variant	42	1	728245	15308	16	28	728245
3_prime_UTR_variant	42	1	728245	17296	18	30	728245
3_prime_UTR_variant	42	1	728245	20000	19	32	728245
3_prime_UTR_variant	42	1	728245	25000	20	38	728245
3_prime_UTR_variant	42	1	728245	30000	20	40	728245
3_prime_UTR_variant	42	1	728245	35000	24	46	728245
3_prime_UTR_variant	42	1	728245	40000	25	49	728245
3_prime_UTR_variant	42	1	728245	45000	27	52	728245
3_prime_UTR_variant	42	1	728245	50000	28	53	728245
3_prime_UTR_variant	42	1	728245	55000	31	56	728245
3_prime_UTR_variant	42	1	728245	56885	30	56	728245
3_prime_UTR_variant	42	1	728245	60000	27	57	728245
3_prime_UTR_variant	42	1	728245	65000	29	59	728245
3_prime_UTR_variant	42	1	728245	70000	29	59	728245
3_prime_UTR_variant	42	1	728245	75000	29	61	728245
3_prime_UTR_variant	42	1	728245	80000	33	65	728245
3_prime_UTR_variant	42	1	728245	85000	36	68	728245
3_prime_UTR_variant	42	1	728245	90000	35	68	728245
3_prime_UTR_variant	42	1	728245	95000	39	72	728245
3_prime_UTR_variant	42	1	728245	100000	39	73	728245
3_prime_UTR_variant	42	1	728245	110000	40	77	728245
3_prime_UTR_variant	42	1	728245	120000	46	84	728245
3_prime_UTR_variant	42	1	728245	125748	46	84	728245
3_prime_UTR_variant	42	2	728245	10	0	0	728245
3_prime_UTR_variant	42	2	728245	20	1	1	728245
3_prime_UTR_variant	42	2	728245	50	1	1	728245
3_prime_UTR_variant	42	2	728245	100	1	1	728245
3_prime_UTR_variant	42	2	728245	200	1	1	728245
3_prime_UTR_variant	42	2	728245	500	1	1	728245
3_prime_UTR_variant	42	2	728245	1000	1	1	728245
3_prime_UTR_variant	42	2	728245	2000	1	2	728245
3_prime_UTR_variant	42	2	728245	3070	1	2	728245
3_prime_UTR_variant	42	2	728245	5000	2	3	728245
3_prime_UTR_variant	42	2	728245	5040	2	3	728245
3_prime_UTR_variant	42	2	728245	8128	4	6	728245
3_prime_UTR_variant	42	2	728245	9197	4	6	728245
3_prime_UTR_variant	42	2	728245	10000	4	6	728245
3_prime_UTR_variant	42	2	728245	10824	4	7	728245
3_prime_UTR_variant	42	2	728245	15000	5	8	728245
3_prime_UTR_variant	42	2	728245	15308	5	8	728245
3_prime_UTR_variant	42	2	728245	17296	5	8	728245
3_prime_UTR_variant	42	2	728245	20000	5	8	728245
3_prime_UTR_variant	42	2	728245	25000	5	8	728245
3_prime_UTR_variant	42	2	728245	30000	5	8	728245
3_prime_UTR_variant	42	2	728245	35000	7	10	728245
3_prime_UTR_variant	42	2	728245	40000	7	10	728245
3_prime_UTR_variant	42	2	728245	45000	7	10	728245
3_prime_UTR_variant	42	2	728245	50000	10	13	728245
3_prime_UTR_variant	42	2	728245	55000	10	13	728245
3_prime_UTR_variant	42	2	728245	56885	10	13	728245
3_prime_UTR_variant	42	2	728245	60000	10	13	728245
3_prime_UTR_variant	42	2	728245	65000	10	13	728245
3_prime_UTR_variant	42	2	728245	70000	10	13	728245
3_prime_UTR_variant	42	2	728245	75000	6	13	728245
3_prime_UTR_variant	42	2	728245	80000	6	13	728245
3_prime_UTR_variant	42	2	728245	85000	7	14	728245
3_prime_UTR_variant	42	2	728245	90000	7	14	728245
3_prime_UTR_variant	42	2	728245	95000	8	15	728245
3_prime_UTR_variant	42	2	728245	100000	8	15	728245
3_prime_UTR_variant	42	2	728245	110000	7	15	728245
3_prime_UTR_variant	42	2	728245	120000	9	17	728245
3_prime_UTR_variant	42	2	728245	125748	9	17	728245
3_prime_UTR_variant	42	3	728245	10	0	0	728245
3_prime_UTR_variant	42	3	728245	20	0	0	728245
3_prime_UTR_variant	42	3	728245	50	0	0	728245
3_prime_UTR_variant	42	3	728245	100	0	0	728245
3_prime_UTR_variant	42	3	728245	200	0	0	728245
3_prime_UTR_variant	42	3	728245	500	0	0	728245
3_prime_UTR_variant	42	3	728245	1000	0	0	728245
3_prime_UTR_variant	42	3	728245	2000	0	0	728245
3_prime_UTR_variant	42	3	728245	3070	0	0	728245
3_prime_UTR_variant	42	3	728245	5000	0	0	728245
3_prime_UTR_variant	42	3	728245	5040	0	0	728245
3_prime_UTR_variant	42	3	728245	8128	1	1	728245
3_prime_UTR_variant	42	3	728245	9197	1	1	728245
3_prime_UTR_variant	42	3	728245	10000	1	1	728245
3_prime_UTR_variant	42	3	728245	10824	1	1	728245
3_prime_UTR_variant	42	3	728245	15000	1	1	728245
3_prime_UTR_variant	42	3	728245	15308	1	1	728245
3_prime_UTR_variant	42	3	728245	17296	1	1	728245
3_prime_UTR_variant	42	3	728245	20000	2	2	728245
3_prime_UTR_variant	42	3	728245	25000	2	2	728245
3_prime_UTR_variant	42	3	728245	30000	2	2	728245
3_prime_UTR_variant	42	3	728245	35000	2	2	728245
3_prime_UTR_variant	42	3	728245	40000	2	2	728245
3_prime_UTR_variant	42	3	728245	45000	1	2	728245
3_prime_UTR_variant	42	3	728245	50000	1	2	728245
3_prime_UTR_variant	42	3	728245	55000	1	2	728245
3_prime_UTR_variant	42	3	728245	56885	1	2	728245
3_prime_UTR_variant	42	3	728245	60000	1	2	728245
3_prime_UTR_variant	42	3	728245	65000	2	3	728245
3_prime_UTR_variant	42	3	728245	70000	2	3	728245
3_prime_UTR_variant	42	3	728245	75000	2	3	728245
3_prime_UTR_variant	42	3	728245	80000	3	4	728245
3_prime_UTR_variant	42	3	728245	85000	3	4	728245
3_prime_UTR_variant	42	3	728245	90000	3	4	728245
3_prime_UTR_variant	42	3	728245	95000	4	5	728245
3_prime_UTR_variant	42	3	728245	100000	4	5	728245
3_prime_UTR_variant	42	3	728245	110000	4	5	728245
3_prime_UTR_variant	42	3	728245	120000	4	5	728245
3_prime_UTR_variant	42	3	728245	125748	4	5	728245
3_prime_UTR_variant	42	4	728245	10	0	0	728245
3_prime_UTR_variant	42	4	728245	20	0	0	728245
3_prime_UTR_variant	42	4	728245	50	1	1	728245
3_prime_UTR_variant	42	4	728245	100	0	1	728245
3_prime_UTR_variant	42	4	728245	200	0	1	728245
3_prime_UTR_variant	42	4	728245	500	0	1	728245
3_prime_UTR_variant	42	4	728245	1000	1	2	728245
3_prime_UTR_variant	42	4	728245	2000	0	3	728245
3_prime_UTR_variant	42	4	728245	3070	1	4	728245
3_prime_UTR_variant	42	4	728245	5000	3	6	728245
3_prime_UTR_variant	42	4	728245	5040	3	6	728245
3_prime_UTR_variant	42	4	728245	8128	5	8	728245
3_prime_UTR_variant	42	4	728245	9197	5	8	728245
3_prime_UTR_variant	42	4	728245	10000	5	8	728245
3_prime_UTR_variant	42	4	728245	10824	5	8	728245
3_prime_UTR_variant	42	4	728245	15000	5	8	728245
3_prime_UTR_variant	42	4	728245	15308	5	8	728245
3_prime_UTR_variant	42	4	728245	17296	3	8	728245
3_prime_UTR_variant	42	4	728245	20000	2	8	728245
3_prime_UTR_variant	42	4	728245	25000	2	8	728245
3_prime_UTR_variant	42	4	728245	30000	2	8	728245
3_prime_UTR_variant	42	4	728245	35000	2	9	728245
3_prime_UTR_variant	42	4	728245	40000	2	9	728245
3_prime_UTR_variant	42	4	728245	45000	2	9	728245
3_prime_UTR_variant	42	4	728245	50000	3	10	728245
3_prime_UTR_variant	42	4	728245	55000	3	10	728245
3_prime_UTR_variant	42	4	728245	56885	3	10	728245
3_prime_UTR_variant	42	4	728245	60000	5	12	728245
3_prime_UTR_variant	42	4	728245	65000	5	13	728245
3_prime_UTR_variant	42	4	728245	70000	5	13	728245
3_prime_UTR_variant	42	4	728245	75000	5	14	728245
3_prime_UTR_variant	42	4	728245	80000	7	16	728245
3_prime_UTR_variant	42	4	728245	85000	7	16	728245
3_prime_UTR_variant	42	4	728245	90000	7	16	728245
3_prime_UTR_variant	42	4	728245	95000	7	16	728245
3_prime_UTR_variant	42	4	728245	100000	8	17	728245
3_prime_UTR_variant	42	4	728245	110000	11	20	728245
3_prime_UTR_variant	42	4	728245	120000	11	21	728245
3_prime_UTR_variant	42	4	728245	125748	11	21	728245
3_prime_UTR_variant	42	5	728245	10	0	0	728245
3_prime_UTR_variant	42	5	728245	20	0	0	728245
3_prime_UTR_variant	42	5	728245	50	0	0	728245
3_prime_UTR_variant	42	5	728245	100	0	0	728245
3_prime_UTR_variant	42	5	728245	200	0	0	728245
3_prime_UTR_variant	42	5	728245	500	0	0	728245
3_prime_UTR_variant	42	5	728245	1000	0	0	728245
3_prime_UTR_variant	42	5	728245	2000	0	0	728245
3_prime_UTR_variant	42	5	728245	3070	0	0	728245
3_prime_UTR_variant	42	5	728245	5000	1	1	728245
3_prime_UTR_variant	42	5	728245	5040	1	1	728245
3_prime_UTR_variant	42	5	728245	8128	1	1	728245
3_prime_UTR_variant	42	5	728245	9197	2	2	728245
3_prime_UTR_variant	42	5	728245	10000	3	3	728245
3_prime_UTR_variant	42	5	728245	10824	3	3	728245
3_prime_UTR_variant	42	5	728245	15000	3	3	728245
3_prime_UTR_variant	42	5	728245	15308	3	3	728245
3_prime_UTR_variant	42	5	728245	17296	2	3	728245
3_prime_UTR_variant	42	5	728245	20000	2	4	728245
3_prime_UTR_variant	42	5	728245	25000	2	4	728245
3_prime_UTR_variant	42	5	728245	30000	3	5	728245
3_prime_UTR_variant	42	5	728245	35000	6	8	728245
3_prime_UTR_variant	42	5	728245	40000	5	8	728245
3_prime_UTR_variant	42	5	728245	45000	7	10	728245
3_prime_UTR_variant	42	5	728245	50000	7	11	728245
3_prime_UTR_variant	42	5	728245	55000	7	11	728245
3_prime_UTR_variant	42	5	728245	56885	7	11	728245
3_prime_UTR_variant	42	5	728245	60000	7	11	728245
3_prime_UTR_variant	42	5	728245	65000	6	11	728245
3_prime_UTR_variant	42	5	728245	70000	5	11	728245
3_prime_UTR_variant	42	5	728245	75000	6	12	728245
3_prime_UTR_variant	42	5	728245	80000	6	13	728245
3_prime_UTR_variant	42	5	728245	85000	6	13	728245
3_prime_UTR_variant	42	5	728245	90000	7	14	728245
3_prime_UTR_variant	42	5	728245	95000	7	14	728245
3_prime_UTR_variant	42	5	728245	100000	7	14	728245
3_prime_UTR_variant	42	5	728245	110000	7	14	728245
3_prime_UTR_variant	42	5	728245	120000	9	16	728245
3_prime_UTR_variant	42	5	728245	125748	8	16	728245
3_prime_UTR_variant	42	6	728245	10	0	0	728245
3_prime_UTR_variant	42	6	728245	20	0	0	728245
3_prime_UTR_variant	42	6	728245	50	0	0	728245
3_prime_UTR_variant	42	6	728245	100	0	0	728245
3_prime_UTR_variant	42	6	728245	200	0	0	728245
3_prime_UTR_variant	42	6	728245	500	0	0	728245
3_prime_UTR_variant	42	6	728245	1000	0	0	728245
3_prime_UTR_variant	42	6	728245	2000	0	0	728245
3_prime_UTR_variant	42	6	728245	3070	0	0	728245
3_prime_UTR_variant	42	6	728245	5000	0	0	728245
3_prime_UTR_variant	42	6	728245	5040	0	0	728245
3_prime_UTR_variant	42	6	728245	8128	0	0	728245
3_prime_UTR_variant	42	6	728245	9197	0	0	728245
3_prime_UTR_variant	42	6	728245	10000	0	0	728245
3_prime_UTR_variant	42	6	728245	10824	0	0	728245
3_prime_UTR_variant	42	6	728245	15000	0	0	728245
3_prime_UTR_variant	42	6	728245	15308	0	0	728245
3_prime_UTR_variant	42	6	728245	17296	0	0	728245
3_prime_UTR_variant	42	6	728245	20000	0	0	728245
3_prime_UTR_variant	42	6	728245	25000	0	0	728245
3_prime_UTR_variant	42	6	728245	30000	0	0	728245
3_prime_UTR_variant	42	6	728245	35000	1	1	728245
3_prime_UTR_variant	42	6	728245	40000	1	1	728245
3_prime_UTR_variant	42	6	728245	45000	1	1	728245
3_prime_UTR_variant	42	6	728245	50000	1	1	728245
3_prime_UTR_variant	42	6	728245	55000	2	2	728245
3_prime_UTR_variant	42	6	728245	56885	2	2	728245
3_prime_UTR_variant	42	6	728245	60000	2	2	728245
3_prime_UTR_variant	42	6	728245	65000	2	2	728245
3_prime_UTR_variant	42	6	728245	70000	2	2	728245
3_prime_UTR_variant	42	6	728245	75000	2	2	728245
3_prime_UTR_variant	42	6	728245	80000	2	2	728245
3_prime_UTR_variant	42	6	728245	85000	2	2	728245
3_prime_UTR_variant	42	6	728245	90000	2	2	728245
3_prime_UTR_variant	42	6	728245	95000	2	2	728245
3_prime_UTR_variant	42	6	728245	100000	2	2	728245
3_prime_UTR_variant	42	6	728245	110000	1	2	728245
3_prime_UTR_variant	42	6	728245	120000	1	2	728245
3_prime_UTR_variant	42	6	728245	125748	1	2	728245
3_prime_UTR_variant	42	7	728245	10	0	0	728245
3_prime_UTR_variant	42	7	728245	20	0	0	728245
3_prime_UTR_variant	42	7	728245	50	0	0	728245
3_prime_UTR_variant	42	7	728245	100	0	0	728245
3_prime_UTR_variant	42	7	728245	200	0	0	728245
3_prime_UTR_variant	42	7	728245	500	0	0	728245
3_prime_UTR_variant	42	7	728245	1000	1	1	728245
3_prime_UTR_variant	42	7	728245	2000	0	1	728245
3_prime_UTR_variant	42	7	728245	3070	0	1	728245
3_prime_UTR_variant	42	7	728245	5000	0	1	728245
3_prime_UTR_variant	42	7	728245	5040	0	1	728245
3_prime_UTR_variant	42	7	728245	8128	0	1	728245
3_prime_UTR_variant	42	7	728245	9197	0	1	728245
3_prime_UTR_variant	42	7	728245	10000	0	1	728245
3_prime_UTR_variant	42	7	728245	10824	0	1	728245
3_prime_UTR_variant	42	7	728245	15000	1	2	728245
3_prime_UTR_variant	42	7	728245	15308	1	2	728245
3_prime_UTR_variant	42	7	728245	17296	1	2	728245
3_prime_UTR_variant	42	7	728245	20000	1	2	728245
3_prime_UTR_variant	42	7	728245	25000	1	2	728245
3_prime_UTR_variant	42	7	728245	30000	1	2	728245
3_prime_UTR_variant	42	7	728245	35000	1	2	728245
3_prime_UTR_variant	42	7	728245	40000	1	2	728245
3_prime_UTR_variant	42	7	728245	45000	1	2	728245
3_prime_UTR_variant	42	7	728245	50000	1	2	728245
3_prime_UTR_variant	42	7	728245	55000	1	2	728245
3_prime_UTR_variant	42	7	728245	56885	1	2	728245
3_prime_UTR_variant	42	7	728245	60000	1	2	728245
3_prime_UTR_variant	42	7	728245	65000	1	2	728245
3_prime_UTR_variant	42	7	728245	70000	1	2	728245
3_prime_UTR_variant	42	7	728245	75000	1	2	728245
3_prime_UTR_variant	42	7	728245	80000	1	2	728245
3_prime_UTR_variant	42	7	728245	85000	1	2	728245
3_prime_UTR_variant	42	7	728245	90000	1	2	728245
3_prime_UTR_variant	42	7	728245	95000	1	2	728245
3_prime_UTR_variant	42	7	728245	100000	1	2	728245
3_prime_UTR_variant	42	7	728245	110000	1	2	728245
3_prime_UTR_variant	42	7	728245	120000	1	2	728245
3_prime_UTR_variant	42	7	728245	125748	1	2	728245
3_prime_UTR_variant	42	8	728245	10	0	0	728245
3_prime_UTR_variant	42	8	728245	20	0	0	728245
3_prime_UTR_variant	42	8	728245	50	0	0	728245
3_prime_UTR_variant	42	8	728245	100	0	0	728245
3_prime_UTR_variant	42	8	728245	200	0	0	728245
3_prime_UTR_variant	42	8	728245	500	0	0	728245
3_prime_UTR_variant	42	8	728245	1000	0	0	728245
3_prime_UTR_variant	42	8	728245	2000	0	0	728245
3_prime_UTR_variant	42	8	728245	3070	0	0	728245
3_prime_UTR_variant	42	8	728245	5000	0	0	728245
3_prime_UTR_variant	42	8	728245	5040	0	0	728245
3_prime_UTR_variant	42	8	728245	8128	0	0	728245
3_prime_UTR_variant	42	8	728245	9197	0	0	728245
3_prime_UTR_variant	42	8	728245	10000	0	0	728245
3_prime_UTR_variant	42	8	728245	10824	0	0	728245
3_prime_UTR_variant	42	8	728245	15000	0	0	728245
3_prime_UTR_variant	42	8	728245	15308	0	0	728245
3_prime_UTR_variant	42	8	728245	17296	0	0	728245
3_prime_UTR_variant	42	8	728245	20000	0	0	728245
3_prime_UTR_variant	42	8	728245	25000	0	0	728245
3_prime_UTR_variant	42	8	728245	30000	0	0	728245
3_prime_UTR_variant	42	8	728245	35000	0	0	728245
3_prime_UTR_variant	42	8	728245	40000	0	0	728245
3_prime_UTR_variant	42	8	728245	45000	0	0	728245
3_prime_UTR_variant	42	8	728245	50000	0	0	728245
3_prime_UTR_variant	42	8	728245	55000	0	0	728245
3_prime_UTR_variant	42	8	728245	56885	0	0	728245
3_prime_UTR_variant	42	8	728245	60000	0	0	728245
3_prime_UTR_variant	42	8	728245	65000	0	0	728245
3_prime_UTR_variant	42	8	728245	70000	0	0	728245
3_prime_UTR_variant	42	8	728245	75000	0	0	728245
3_prime_UTR_variant	42	8	728245	80000	0	0	728245
3_prime_UTR_variant	42	8	728245	85000	1	1	728245
3_prime_UTR_variant	42	8	728245	90000	1	1	728245
3_prime_UTR_variant	42	8	728245	95000	1	1	728245
3_prime_UTR_variant	42	8	728245	100000	1	1	728245
3_prime_UTR_variant	42	8	728245	110000	1	1	728245
3_prime_UTR_variant	42	8	728245	120000	1	1	728245
3_prime_UTR_variant	42	8	728245	125748	1	1	728245
3_prime_UTR_variant	42	9	728245	10	0	0	728245
3_prime_UTR_variant	42	9	728245	20	0	0	728245
3_prime_UTR_variant	42	9	728245	50	0	0	728245
3_prime_UTR_variant	42	9	728245	100	1	1	728245
3_prime_UTR_variant	42	9	728245	200	0	1	728245
3_prime_UTR_variant	42	9	728245	500	0	1	728245
3_prime_UTR_variant	42	9	728245	1000	0	1	728245
3_prime_UTR_variant	42	9	728245	2000	0	1	728245
3_prime_UTR_variant	42	9	728245	3070	0	1	728245
3_prime_UTR_variant	42	9	728245	5000	0	1	728245
3_prime_UTR_variant	42	9	728245	5040	0	1	728245
3_prime_UTR_variant	42	9	728245	8128	0	1	728245
3_prime_UTR_variant	42	9	728245	9197	0	1	728245
3_prime_UTR_variant	42	9	728245	10000	0	1	728245
3_prime_UTR_variant	42	9	728245	10824	0	1	728245
3_prime_UTR_variant	42	9	728245	15000	0	1	728245
3_prime_UTR_variant	42	9	728245	15308	0	1	728245
3_prime_UTR_variant	42	9	728245	17296	0	1	728245
3_prime_UTR_variant	42	9	728245	20000	0	1	728245
3_prime_UTR_variant	42	9	728245	25000	0	1	728245
3_prime_UTR_variant	42	9	728245	30000	0	1	728245
3_prime_UTR_variant	42	9	728245	35000	0	1	728245
3_prime_UTR_variant	42	9	728245	40000	0	1	728245
3_prime_UTR_variant	42	9	728245	45000	0	1	728245
3_prime_UTR_variant	42	9	728245	50000	0	1	728245
3_prime_UTR_variant	42	9	728245	55000	0	1	728245
3_prime_UTR_variant	42	9	728245	56885	0	1	728245
3_prime_UTR_variant	42	9	728245	60000	0	1	728245
3_prime_UTR_variant	42	9	728245	65000	0	1	728245
3_prime_UTR_variant	42	9	728245	70000	0	1	728245
3_prime_UTR_variant	42	9	728245	75000	0	1	728245
3_prime_UTR_variant	42	9	728245	80000	0	1	728245
3_prime_UTR_variant	42	9	728245	85000	0	1	728245
3_prime_UTR_variant	42	9	728245	90000	0	1	728245
3_prime_UTR_variant	42	9	728245	95000	0	1	728245
3_prime_UTR_variant	42	9	728245	100000	0	1	728245
3_prime_UTR_variant	42	9	728245	110000	0	1	728245
3_prime_UTR_variant	42	9	728245	120000	0	1	728245
3_prime_UTR_variant	42	9	728245	125748	0	1	728245
3_prime_UTR_variant	42	10	728245	10	0	0	728245
3_prime_UTR_variant	42	10	728245	20	0	0	728245
3_prime_UTR_variant	42	10	728245	50	0	0	728245
3_prime_UTR_variant	42	10	728245	100	0	0	728245
3_prime_UTR_variant	42	10	728245	200	0	0	728245
3_prime_UTR_variant	42	10	728245	500	0	0	728245
3_prime_UTR_variant	42	10	728245	1000	0	0	728245
3_prime_UTR_variant	42	10	728245	2000	0	0	728245
3_prime_UTR_variant	42	10	728245	3070	0	0	728245
3_prime_UTR_variant	42	10	728245	5000	0	0	728245
3_prime_UTR_variant	42	10	728245	5040	0	0	728245
3_prime_UTR_variant	42	10	728245	8128	0	0	728245
3_prime_UTR_variant	42	10	728245	9197	0	0	728245
3_prime_UTR_variant	42	10	728245	10000	0	0	728245
3_prime_UTR_variant	42	10	728245	10824	1	1	728245
3_prime_UTR_variant	42	10	728245	15000	1	1	728245
3_prime_UTR_variant	42	10	728245	15308	1	1	728245
3_prime_UTR_variant	42	10	728245	17296	1	1	728245
3_prime_UTR_variant	42	10	728245	20000	1	1	728245
3_prime_UTR_variant	42	10	728245	25000	1	1	728245
3_prime_UTR_variant	42	10	728245	30000	0	1	728245
3_prime_UTR_variant	42	10	728245	35000	1	2	728245
3_prime_UTR_variant	42	10	728245	40000	1	2	728245
3_prime_UTR_variant	42	10	728245	45000	1	2	728245
3_prime_UTR_variant	42	10	728245	50000	1	2	728245
3_prime_UTR_variant	42	10	728245	55000	1	2	728245
3_prime_UTR_variant	42	10	728245	56885	1	2	728245
3_prime_UTR_variant	42	10	728245	60000	1	2	728245
3_prime_UTR_variant	42	10	728245	65000	1	2	728245
3_prime_UTR_variant	42	10	728245	70000	1	2	728245
3_prime_UTR_variant	42	10	728245	75000	1	2	728245
3_prime_UTR_variant	42	10	728245	80000	1	2	728245
3_prime_UTR_variant	42	10	728245	85000	1	2	728245
3_prime_UTR_variant	42	10	728245	90000	1	2	728245
3_prime_UTR_variant	42	10	728245	95000	1	2	728245
3_prime_UTR_variant	42	10	728245	100000	1	2	728245
3_prime_UTR_variant	42	10	728245	110000	1	2	728245
3_prime_UTR_variant	42	10	728245	120000	1	2	728245
3_prime_UTR_variant	42	10	728245	125748	1	2	728245
3_prime_UTR_variant	42	11	728245	10	0	0	728245
3_prime_UTR_variant	42	11	728245	20	0	0	728245
3_prime_UTR_variant	42	11	728245	50	0	0	728245
3_prime_UTR_variant	42	11	728245	100	0	0	728245
3_prime_UTR_variant	42	11	728245	200	0	0	728245
3_prime_UTR_variant	42	11	728245	500	0	0	728245
3_prime_UTR_variant	42	11	728245	1000	0	0	728245
3_prime_UTR_variant	42	11	728245	2000	0	0	728245
3_prime_UTR_variant	42	11	728245	3070	0	0	728245
3_prime_UTR_variant	42	11	728245	5000	0	0	728245
3_prime_UTR_variant	42	11	728245	5040	0	0	728245
3_prime_UTR_variant	42	11	728245	8128	0	0	728245
3_prime_UTR_variant	42	11	728245	9197	0	0	728245
3_prime_UTR_variant	42	11	728245	10000	0	0	728245
3_prime_UTR_variant	42	11	728245	10824	0	0	728245
3_prime_UTR_variant	42	11	728245	15000	0	0	728245
3_prime_UTR_variant	42	11	728245	15308	0	0	728245
3_prime_UTR_variant	42	11	728245	17296	0	0	728245
3_prime_UTR_variant	42	11	728245	20000	0	0	728245
3_prime_UTR_variant	42	11	728245	25000	0	0	728245
3_prime_UTR_variant	42	11	728245	30000	0	0	728245
3_prime_UTR_variant	42	11	728245	35000	0	0	728245
3_prime_UTR_variant	42	11	728245	40000	1	1	728245
3_prime_UTR_variant	42	11	728245	45000	1	1	728245
3_prime_UTR_variant	42	11	728245	50000	1	1	728245
3_prime_UTR_variant	42	11	728245	55000	1	1	728245
3_prime_UTR_variant	42	11	728245	56885	1	1	728245
3_prime_UTR_variant	42	11	728245	60000	1	1	728245
3_prime_UTR_variant	42	11	728245	65000	1	1	728245
3_prime_UTR_variant	42	11	728245	70000	1	1	728245
3_prime_UTR_variant	42	11	728245	75000	1	1	728245
3_prime_UTR_variant	42	11	728245	80000	0	1	728245
3_prime_UTR_variant	42	11	728245	85000	0	1	728245
3_prime_UTR_variant	42	11	728245	90000	0	1	728245
3_prime_UTR_variant	42	11	728245	95000	0	1	728245
3_prime_UTR_variant	42	11	728245	100000	0	1	728245
3_prime_UTR_variant	42	11	728245	110000	0	1	728245
3_prime_UTR_variant	42	11	728245	120000	0	1	728245
3_prime_UTR_variant	42	11	728245	125748	0	1	728245
3_prime_UTR_variant	42	15	728245	10	0	0	728245
3_prime_UTR_variant	42	15	728245	20	0	0	728245
3_prime_UTR_variant	42	15	728245	50	0	0	728245
3_prime_UTR_variant	42	15	728245	100	0	0	728245
3_prime_UTR_variant	42	15	728245	200	0	0	728245
3_prime_UTR_variant	42	15	728245	500	0	0	728245
3_prime_UTR_variant	42	15	728245	1000	0	0	728245
3_prime_UTR_variant	42	15	728245	2000	0	0	728245
3_prime_UTR_variant	42	15	728245	3070	1	1	728245
3_prime_UTR_variant	42	15	728245	5000	1	1	728245
3_prime_UTR_variant	42	15	728245	5040	1	1	728245
3_prime_UTR_variant	42	15	728245	8128	2	2	728245
3_prime_UTR_variant	42	15	728245	9197	2	2	728245
3_prime_UTR_variant	42	15	728245	10000	2	2	728245
3_prime_UTR_variant	42	15	728245	10824	2	2	728245
3_prime_UTR_variant	42	15	728245	15000	2	2	728245
3_prime_UTR_variant	42	15	728245	15308	2	2	728245
3_prime_UTR_variant	42	15	728245	17296	2	2	728245
3_prime_UTR_variant	42	15	728245	20000	2	2	728245
3_prime_UTR_variant	42	15	728245	25000	2	2	728245
3_prime_UTR_variant	42	15	728245	30000	2	2	728245
3_prime_UTR_variant	42	15	728245	35000	2	2	728245
3_prime_UTR_variant	42	15	728245	40000	2	2	728245
3_prime_UTR_variant	42	15	728245	45000	2	2	728245
3_prime_UTR_variant	42	15	728245	50000	2	2	728245
3_prime_UTR_variant	42	15	728245	55000	2	2	728245
3_prime_UTR_variant	42	15	728245	56885	2	2	728245
3_prime_UTR_variant	42	15	728245	60000	2	2	728245
3_prime_UTR_variant	42	15	728245	65000	2	2	728245
3_prime_UTR_variant	42	15	728245	70000	2	2	728245
3_prime_UTR_variant	42	15	728245	75000	2	2	728245
3_prime_UTR_variant	42	15	728245	80000	2	2	728245
3_prime_UTR_variant	42	15	728245	85000	2	2	728245
3_prime_UTR_variant	42	15	728245	90000	2	2	728245
3_prime_UTR_variant	42	15	728245	95000	2	2	728245
3_prime_UTR_variant	42	15	728245	100000	2	2	728245
3_prime_UTR_variant	42	15	728245	110000	2	2	728245
3_prime_UTR_variant	42	15	728245	120000	2	2	728245
3_prime_UTR_variant	42	15	728245	125748	2	2	728245
3_prime_UTR_variant	42	16	728245	10	0	0	728245
3_prime_UTR_variant	42	16	728245	20	0	0	728245
3_prime_UTR_variant	42	16	728245	50	0	0	728245
3_prime_UTR_variant	42	16	728245	100	0	0	728245
3_prime_UTR_variant	42	16	728245	200	0	0	728245
3_prime_UTR_variant	42	16	728245	500	0	0	728245
3_prime_UTR_variant	42	16	728245	1000	0	0	728245
3_prime_UTR_variant	42	16	728245	2000	0	0	728245
3_prime_UTR_variant	42	16	728245	3070	0	0	728245
3_prime_UTR_variant	42	16	728245	5000	0	0	728245
3_prime_UTR_variant	42	16	728245	5040	0	0	728245
3_prime_UTR_variant	42	16	728245	8128	0	0	728245
3_prime_UTR_variant	42	16	728245	9197	0	0	728245
3_prime_UTR_variant	42	16	728245	10000	0	0	728245
3_prime_UTR_variant	42	16	728245	10824	0	0	728245
3_prime_UTR_variant	42	16	728245	15000	0	0	728245
3_prime_UTR_variant	42	16	728245	15308	0	0	728245
3_prime_UTR_variant	42	16	728245	17296	0	0	728245
3_prime_UTR_variant	42	16	728245	20000	0	0	728245
3_prime_UTR_variant	42	16	728245	25000	0	0	728245
3_prime_UTR_variant	42	16	728245	30000	0	0	728245
3_prime_UTR_variant	42	16	728245	35000	0	0	728245
3_prime_UTR_variant	42	16	728245	40000	0	0	728245
3_prime_UTR_variant	42	16	728245	45000	0	0	728245
3_prime_UTR_variant	42	16	728245	50000	0	0	728245
3_prime_UTR_variant	42	16	728245	55000	0	0	728245
3_prime_UTR_variant	42	16	728245	56885	0	0	728245
3_prime_UTR_variant	42	16	728245	60000	0	0	728245
3_prime_UTR_variant	42	16	728245	65000	0	0	728245
3_prime_UTR_variant	42	16	728245	70000	1	1	728245
3_prime_UTR_variant	42	16	728245	75000	1	1	728245
3_prime_UTR_variant	42	16	728245	80000	1	1	728245
3_prime_UTR_variant	42	16	728245	85000	1	1	728245
3_prime_UTR_variant	42	16	728245	90000	0	1	728245
3_prime_UTR_variant	42	16	728245	95000	0	1	728245
3_prime_UTR_variant	42	16	728245	100000	0	1	728245
3_prime_UTR_variant	42	16	728245	110000	0	1	728245
3_prime_UTR_variant	42	16	728245	120000	0	1	728245
3_prime_UTR_variant	42	16	728245	125748	0	1	728245
3_prime_UTR_variant	42	18	728245	10	0	0	728245
3_prime_UTR_variant	42	18	728245	20	0	0	728245
3_prime_UTR_variant	42	18	728245	50	0	0	728245
3_prime_UTR_variant	42	18	728245	100	0	0	728245
3_prime_UTR_variant	42	18	728245	200	0	0	728245
3_prime_UTR_variant	42	18	728245	500	0	0	728245
3_prime_UTR_variant	42	18	728245	1000	0	0	728245
3_prime_UTR_variant	42	18	728245	2000	0	0	728245
3_prime_UTR_variant	42	18	728245	3070	0	0	728245
3_prime_UTR_variant	42	18	728245	5000	0	0	728245
3_prime_UTR_variant	42	18	728245	5040	0	0	728245
3_prime_UTR_variant	42	18	728245	8128	0	0	728245
3_prime_UTR_variant	42	18	728245	9197	0	0	728245
3_prime_UTR_variant	42	18	728245	10000	0	0	728245
3_prime_UTR_variant	42	18	728245	10824	0	0	728245
3_prime_UTR_variant	42	18	728245	15000	0	0	728245
3_prime_UTR_variant	42	18	728245	15308	0	0	728245
3_prime_UTR_variant	42	18	728245	17296	0	0	728245
3_prime_UTR_variant	42	18	728245	20000	0	0	728245
3_prime_UTR_variant	42	18	728245	25000	0	0	728245
3_prime_UTR_variant	42	18	728245	30000	0	0	728245
3_prime_UTR_variant	42	18	728245	35000	0	0	728245
3_prime_UTR_variant	42	18	728245	40000	1	1	728245
3_prime_UTR_variant	42	18	728245	45000	1	1	728245
3_prime_UTR_variant	42	18	728245	50000	1	1	728245
3_prime_UTR_variant	42	18	728245	55000	1	1	728245
3_prime_UTR_variant	42	18	728245	56885	1	1	728245
3_prime_UTR_variant	42	18	728245	60000	1	1	728245
3_prime_UTR_variant	42	18	728245	65000	1	1	728245
3_prime_UTR_variant	42	18	728245	70000	1	1	728245
3_prime_UTR_variant	42	18	728245	75000	1	1	728245
3_prime_UTR_variant	42	18	728245	80000	1	1	728245
3_prime_UTR_variant	42	18	728245	85000	1	1	728245
3_prime_UTR_variant	42	18	728245	90000	1	1	728245
3_prime_UTR_variant	42	18	728245	95000	1	1	728245
3_prime_UTR_variant	42	18	728245	100000	1	1	728245
3_prime_UTR_variant	42	18	728245	110000	1	1	728245
3_prime_UTR_variant	42	18	728245	120000	1	1	728245
3_prime_UTR_variant	42	18	728245	125748	1	1	728245
3_prime_UTR_variant	42	20	728245	10	0	0	728245
3_prime_UTR_variant	42	20	728245	20	0	0	728245
3_prime_UTR_variant	42	20	728245	50	0	0	728245
3_prime_UTR_variant	42	20	728245	100	0	0	728245
3_prime_UTR_variant	42	20	728245	200	0	0	728245
3_prime_UTR_variant	42	20	728245	500	0	0	728245
3_prime_UTR_variant	42	20	728245	1000	0	0	728245
3_prime_UTR_variant	42	20	728245	2000	0	0	728245
3_prime_UTR_variant	42	20	728245	3070	0	0	728245
3_prime_UTR_variant	42	20	728245	5000	0	0	728245
3_prime_UTR_variant	42	20	728245	5040	0	0	728245
3_prime_UTR_variant	42	20	728245	8128	1	1	728245
3_prime_UTR_variant	42	20	728245	9197	1	1	728245
3_prime_UTR_variant	42	20	728245	10000	1	1	728245
3_prime_UTR_variant	42	20	728245	10824	1	1	728245
3_prime_UTR_variant	42	20	728245	15000	1	1	728245
3_prime_UTR_variant	42	20	728245	15308	1	1	728245
3_prime_UTR_variant	42	20	728245	17296	1	1	728245
3_prime_UTR_variant	42	20	728245	20000	1	1	728245
3_prime_UTR_variant	42	20	728245	25000	1	1	728245
3_prime_UTR_variant	42	20	728245	30000	1	1	728245
3_prime_UTR_variant	42	20	728245	35000	1	1	728245
3_prime_UTR_variant	42	20	728245	40000	1	1	728245
3_prime_UTR_variant	42	20	728245	45000	0	1	728245
3_prime_UTR_variant	42	20	728245	50000	0	1	728245
3_prime_UTR_variant	42	20	728245	55000	0	1	728245
3_prime_UTR_variant	42	20	728245	56885	0	1	728245
3_prime_UTR_variant	42	20	728245	60000	0	1	728245
3_prime_UTR_variant	42	20	728245	65000	0	1	728245
3_prime_UTR_variant	42	20	728245	70000	0	1	728245
3_prime_UTR_variant	42	20	728245	75000	1	2	728245
3_prime_UTR_variant	42	20	728245	80000	1	2	728245
3_prime_UTR_variant	42	20	728245	85000	1	2	728245
3_prime_UTR_variant	42	20	728245	90000	1	2	728245
3_prime_UTR_variant	42	20	728245	95000	1	2	728245
3_prime_UTR_variant	42	20	728245	100000	1	2	728245
3_prime_UTR_variant	42	20	728245	110000	1	2	728245
3_prime_UTR_variant	42	20	728245	120000	1	2	728245
3_prime_UTR_variant	42	20	728245	125748	1	2	728245
3_prime_UTR_variant	42	22	728245	10	0	0	728245
3_prime_UTR_variant	42	22	728245	20	0	0	728245
3_prime_UTR_variant	42	22	728245	50	0	0	728245
3_prime_UTR_variant	42	22	728245	100	0	0	728245
3_prime_UTR_variant	42	22	728245	200	0	0	728245
3_prime_UTR_variant	42	22	728245	500	0	0	728245
3_prime_UTR_variant	42	22	728245	1000	0	0	728245
3_prime_UTR_variant	42	22	728245	2000	0	0	728245
3_prime_UTR_variant	42	22	728245	3070	0	0	728245
3_prime_UTR_variant	42	22	728245	5000	0	0	728245
3_prime_UTR_variant	42	22	728245	5040	0	0	728245
3_prime_UTR_variant	42	22	728245	8128	0	0	728245
3_prime_UTR_variant	42	22	728245	9197	0	0	728245
3_prime_UTR_variant	42	22	728245	10000	0	0	728245
3_prime_UTR_variant	42	22	728245	10824	0	0	728245
3_prime_UTR_variant	42	22	728245	15000	0	0	728245
3_prime_UTR_variant	42	22	728245	15308	0	0	728245
3_prime_UTR_variant	42	22	728245	17296	0	0	728245
3_prime_UTR_variant	42	22	728245	20000	0	0	728245
3_prime_UTR_variant	42	22	728245	25000	0	0	728245
3_prime_UTR_variant	42	22	728245	30000	0	0	728245
3_prime_UTR_variant	42	22	728245	35000	0	0	728245
3_prime_UTR_variant	42	22	728245	40000	0	0	728245
3_prime_UTR_variant	42	22	728245	45000	0	0	728245
3_prime_UTR_variant	42	22	728245	50000	0	0	728245
3_prime_UTR_variant	42	22	728245	55000	0	0	728245
3_prime_UTR_variant	42	22	728245	56885	0	0	728245
3_prime_UTR_variant	42	22	728245	60000	0	0	728245
3_prime_UTR_variant	42	22	728245	65000	0	0	728245
3_prime_UTR_variant	42	22	728245	70000	0	0	728245
3_prime_UTR_variant	42	22	728245	75000	0	0	728245
3_prime_UTR_variant	42	22	728245	80000	0	0	728245
3_prime_UTR_variant	42	22	728245	85000	0	0	728245
3_prime_UTR_variant	42	22	728245	90000	0	0	728245
3_prime_UTR_variant	42	22	728245	95000	1	1	728245
3_prime_UTR_variant	42	22	728245	100000	1	1	728245
3_prime_UTR_variant	42	22	728245	110000	1	1	728245
3_prime_UTR_variant	42	22	728245	120000	1	1	728245
3_prime_UTR_variant	42	22	728245	125748	1	1	728245
3_prime_UTR_variant	42	23	728245	10	0	0	728245
3_prime_UTR_variant	42	23	728245	20	0	0	728245
3_prime_UTR_variant	42	23	728245	50	0	0	728245
3_prime_UTR_variant	42	23	728245	100	0	0	728245
3_prime_UTR_variant	42	23	728245	200	0	0	728245
3_prime_UTR_variant	42	23	728245	500	0	0	728245
3_prime_UTR_variant	42	23	728245	1000	0	0	728245
3_prime_UTR_variant	42	23	728245	2000	0	0	728245
3_prime_UTR_variant	42	23	728245	3070	0	0	728245
3_prime_UTR_variant	42	23	728245	5000	0	0	728245
3_prime_UTR_variant	42	23	728245	5040	0	0	728245
3_prime_UTR_variant	42	23	728245	8128	0	0	728245
3_prime_UTR_variant	42	23	728245	9197	0	0	728245
3_prime_UTR_variant	42	23	728245	10000	0	0	728245
3_prime_UTR_variant	42	23	728245	10824	0	0	728245
3_prime_UTR_variant	42	23	728245	15000	0	0	728245
3_prime_UTR_variant	42	23	728245	15308	0	0	728245
3_prime_UTR_variant	42	23	728245	17296	0	0	728245
3_prime_UTR_variant	42	23	728245	20000	0	0	728245
3_prime_UTR_variant	42	23	728245	25000	0	0	728245
3_prime_UTR_variant	42	23	728245	30000	0	0	728245
3_prime_UTR_variant	42	23	728245	35000	0	0	728245
3_prime_UTR_variant	42	23	728245	40000	0	0	728245
3_prime_UTR_variant	42	23	728245	45000	0	0	728245
3_prime_UTR_variant	42	23	728245	50000	0	0	728245
3_prime_UTR_variant	42	23	728245	55000	0	1	728245
3_prime_UTR_variant	42	23	728245	56885	0	1	728245
3_prime_UTR_variant	42	23	728245	60000	0	1	728245
3_prime_UTR_variant	42	23	728245	65000	0	1	728245
3_prime_UTR_variant	42	23	728245	70000	0	1	728245
3_prime_UTR_variant	42	23	728245	75000	0	1	728245
3_prime_UTR_variant	42	23	728245	80000	0	1	728245
3_prime_UTR_variant	42	23	728245	85000	0	1	728245
3_prime_UTR_variant	42	23	728245	90000	0	1	728245
3_prime_UTR_variant	42	23	728245	95000	0	1	728245
3_prime_UTR_variant	42	23	728245	100000	0	1	728245
3_prime_UTR_variant	42	23	728245	110000	0	1	728245
3_prime_UTR_variant	42	23	728245	120000	0	1	728245
3_prime_UTR_variant	42	23	728245	125748	0	1	728245
3_prime_UTR_variant	42	30	728245	10	0	0	728245
3_prime_UTR_variant	42	30	728245	20	0	0	728245
3_prime_UTR_variant	42	30	728245	50	0	0	728245
3_prime_UTR_variant	42	30	728245	100	0	0	728245
3_prime_UTR_variant	42	30	728245	200	0	0	728245
3_prime_UTR_variant	42	30	728245	500	0	0	728245
3_prime_UTR_variant	42	30	728245	1000	0	0	728245
3_prime_UTR_variant	42	30	728245	2000	0	0	728245
3_prime_UTR_variant	42	30	728245	3070	0	0	728245
3_prime_UTR_variant	42	30	728245	5000	0	0	728245
3_prime_UTR_variant	42	30	728245	5040	0	0	728245
3_prime_UTR_variant	42	30	728245	8128	0	0	728245
3_prime_UTR_variant	42	30	728245	9197	0	0	728245
3_prime_UTR_variant	42	30	728245	10000	0	0	728245
3_prime_UTR_variant	42	30	728245	10824	0	0	728245
3_prime_UTR_variant	42	30	728245	15000	0	0	728245
3_prime_UTR_variant	42	30	728245	15308	0	0	728245
3_prime_UTR_variant	42	30	728245	17296	0	0	728245
3_prime_UTR_variant	42	30	728245	20000	0	0	728245
3_prime_UTR_variant	42	30	728245	25000	0	0	728245
3_prime_UTR_variant	42	30	728245	30000	0	0	728245
3_prime_UTR_variant	42	30	728245	35000	0	0	728245
3_prime_UTR_variant	42	30	728245	40000	0	0	728245
3_prime_UTR_variant	42	30	728245	45000	0	0	728245
3_prime_UTR_variant	42	30	728245	50000	0	0	728245
3_prime_UTR_variant	42	30	728245	55000	0	0	728245
3_prime_UTR_variant	42	30	728245	56885	0	0	728245
3_prime_UTR_variant	42	30	728245	60000	0	0	728245
3_prime_UTR_variant	42	30	728245	65000	0	0	728245
3_prime_UTR_variant	42	30	728245	70000	0	0	728245
3_prime_UTR_variant	42	30	728245	75000	0	0	728245
3_prime_UTR_variant	42	30	728245	80000	0	0	728245
3_prime_UTR_variant	42	30	728245	85000	0	0	728245
3_prime_UTR_variant	42	30	728245	90000	0	0	728245
3_prime_UTR_variant	42	30	728245	95000	0	0	728245
3_prime_UTR_variant	42	30	728245	100000	0	0	728245
3_prime_UTR_variant	42	30	728245	110000	0	0	728245
3_prime_UTR_variant	42	30	728245	120000	1	1	728245
3_prime_UTR_variant	42	30	728245	125748	1	1	728245
3_prime_UTR_variant	42	32	728245	10	0	0	728245
3_prime_UTR_variant	42	32	728245	20	0	0	728245
3_prime_UTR_variant	42	32	728245	50	0	0	728245
3_prime_UTR_variant	42	32	728245	100	0	0	728245
3_prime_UTR_variant	42	32	728245	200	0	0	728245
3_prime_UTR_variant	42	32	728245	500	0	0	728245
3_prime_UTR_variant	42	32	728245	1000	0	0	728245
3_prime_UTR_variant	42	32	728245	2000	0	0	728245
3_prime_UTR_variant	42	32	728245	3070	0	0	728245
3_prime_UTR_variant	42	32	728245	5000	0	0	728245
3_prime_UTR_variant	42	32	728245	5040	0	0	728245
3_prime_UTR_variant	42	32	728245	8128	0	0	728245
3_prime_UTR_variant	42	32	728245	9197	0	0	728245
3_prime_UTR_variant	42	32	728245	10000	0	0	728245
3_prime_UTR_variant	42	32	728245	10824	0	0	728245
3_prime_UTR_variant	42	32	728245	15000	0	0	728245
3_prime_UTR_variant	42	32	728245	15308	0	0	728245
3_prime_UTR_variant	42	32	728245	17296	0	0	728245
3_prime_UTR_variant	42	32	728245	20000	0	0	728245
3_prime_UTR_variant	42	32	728245	25000	0	0	728245
3_prime_UTR_variant	42	32	728245	30000	0	0	728245
3_prime_UTR_variant	42	32	728245	35000	0	0	728245
3_prime_UTR_variant	42	32	728245	40000	0	0	728245
3_prime_UTR_variant	42	32	728245	45000	0	0	728245
3_prime_UTR_variant	42	32	728245	50000	0	0	728245
3_prime_UTR_variant	42	32	728245	55000	0	0	728245
3_prime_UTR_variant	42	32	728245	56885	0	0	728245
3_prime_UTR_variant	42	32	728245	60000	1	1	728245
3_prime_UTR_variant	42	32	728245	65000	1	1	728245
3_prime_UTR_variant	42	32	728245	70000	1	1	728245
3_prime_UTR_variant	42	32	728245	75000	1	1	728245
3_prime_UTR_variant	42	32	728245	80000	1	1	728245
3_prime_UTR_variant	42	32	728245	85000	1	1	728245
3_prime_UTR_variant	42	32	728245	90000	1	1	728245
3_prime_UTR_variant	42	32	728245	95000	1	1	728245
3_prime_UTR_variant	42	32	728245	100000	1	1	728245
3_prime_UTR_variant	42	32	728245	110000	1	1	728245
3_prime_UTR_variant	42	32	728245	120000	1	1	728245
3_prime_UTR_variant	42	32	728245	125748	1	1	728245
3_prime_UTR_variant	42	42	728245	10	0	0	728245
3_prime_UTR_variant	42	42	728245	20	0	0	728245
3_prime_UTR_variant	42	42	728245	50	0	0	728245
3_prime_UTR_variant	42	42	728245	100	0	0	728245
3_prime_UTR_variant	42	42	728245	200	0	0	728245
3_prime_UTR_variant	42	42	728245	500	0	0	728245
3_prime_UTR_variant	42	42	728245	1000	0	0	728245
3_prime_UTR_variant	42	42	728245	2000	0	0	728245
3_prime_UTR_variant	42	42	728245	3070	0	0	728245
3_prime_UTR_variant	42	42	728245	5000	0	0	728245
3_prime_UTR_variant	42	42	728245	5040	0	0	728245
3_prime_UTR_variant	42	42	728245	8128	0	0	728245
3_prime_UTR_variant	42	42	728245	9197	0	0	728245
3_prime_UTR_variant	42	42	728245	10000	0	0	728245
3_prime_UTR_variant	42	42	728245	10824	0	0	728245
3_prime_UTR_variant	42	42	728245	15000	0	0	728245
3_prime_UTR_variant	42	42	728245	15308	0	0	728245
3_prime_UTR_variant	42	42	728245	17296	0	0	728245
3_prime_UTR_variant	42	42	728245	20000	0	0	728245
3_prime_UTR_variant	42	42	728245	25000	0	0	728245
3_prime_UTR_variant	42	42	728245	30000	0	0	728245
3_prime_UTR_variant	42	42	728245	35000	0	0	728245
3_prime_UTR_variant	42	42	728245	40000	0	0	728245
3_prime_UTR_variant	42	42	728245	45000	1	1	728245
3_prime_UTR_variant	42	42	728245	50000	1	1	728245
3_prime_UTR_variant	42	42	728245	55000	0	1	728245
3_prime_UTR_variant	42	42	728245	56885	0	1	728245
3_prime_UTR_variant	42	42	728245	60000	0	1	728245
3_prime_UTR_variant	42	42	728245	65000	0	1	728245
3_prime_UTR_variant	42	42	728245	70000	0	1	728245
3_prime_UTR_variant	42	42	728245	75000	0	1	728245
3_prime_UTR_variant	42	42	728245	80000	0	1	728245
3_prime_UTR_variant	42	42	728245	85000	0	1	728245
3_prime_UTR_variant	42	42	728245	90000	0	1	728245
3_prime_UTR_variant	42	42	728245	95000	0	1	728245
3_prime_UTR_variant	42	42	728245	100000	0	1	728245
3_prime_UTR_variant	42	42	728245	110000	0	1	728245
3_prime_UTR_variant	42	42	728245	120000	0	1	728245
3_prime_UTR_variant	42	42	728245	125748	0	1	728245
3_prime_UTR_variant	42	54	728245	10	0	0	728245
3_prime_UTR_variant	42	54	728245	20	0	0	728245
3_prime_UTR_variant	42	54	728245	50	0	0	728245
3_prime_UTR_variant	42	54	728245	100	0	0	728245
3_prime_UTR_variant	42	54	728245	200	0	0	728245
3_prime_UTR_variant	42	54	728245	500	0	0	728245
3_prime_UTR_variant	42	54	728245	1000	0	0	728245
3_prime_UTR_variant	42	54	728245	2000	0	0	728245
3_prime_UTR_variant	42	54	728245	3070	0	0	728245
3_prime_UTR_variant	42	54	728245	5000	0	0	728245
3_prime_UTR_variant	42	54	728245	5040	0	0	728245
3_prime_UTR_variant	42	54	728245	8128	0	0	728245
3_prime_UTR_variant	42	54	728245	9197	0	0	728245
3_prime_UTR_variant	42	54	728245	10000	0	0	728245
3_prime_UTR_variant	42	54	728245	10824	0	0	728245
3_prime_UTR_variant	42	54	728245	15000	0	0	728245
3_prime_UTR_variant	42	54	728245	15308	0	0	728245
3_prime_UTR_variant	42	54	728245	17296	0	0	728245
3_prime_UTR_variant	42	54	728245	20000	0	0	728245
3_prime_UTR_variant	42	54	728245	25000	0	0	728245
3_prime_UTR_variant	42	54	728245	30000	0	0	728245
3_prime_UTR_variant	42	54	728245	35000	0	0	728245
3_prime_UTR_variant	42	54	728245	40000	0	0	728245
3_prime_UTR_variant	42	54	728245	45000	0	0	728245
3_prime_UTR_variant	42	54	728245	50000	0	0	728245
3_prime_UTR_variant	42	54	728245	55000	0	0	728245
3_prime_UTR_variant	42	54	728245	56885	0	0	728245
3_prime_UTR_variant	42	54	728245	60000	0	0	728245
3_prime_UTR_variant	42	54	728245	65000	1	1	728245
3_prime_UTR_variant	42	54	728245	70000	1	1	728245
3_prime_UTR_variant	42	54	728245	75000	1	1	728245
3_prime_UTR_variant	42	54	728245	80000	1	1	728245
3_prime_UTR_variant	42	54	728245	85000	1	1	728245
3_prime_UTR_variant	42	54	728245	90000	1	1	728245
3_prime_UTR_variant	42	54	728245	95000	1	1	728245
3_prime_UTR_variant	42	54	728245	100000	1	1	728245
3_prime_UTR_variant	42	54	728245	110000	1	1	728245
3_prime_UTR_variant	42	54	728245	120000	1	1	728245
3_prime_UTR_variant	42	54	728245	125748	1	1	728245
3_prime_UTR_variant	42	118	728245	10	0	0	728245
3_prime_UTR_variant	42	118	728245	20	0	0	728245
3_prime_UTR_variant	42	118	728245	50	0	0	728245
3_prime_UTR_variant	42	118	728245	100	0	0	728245
3_prime_UTR_variant	42	118	728245	200	0	0	728245
3_prime_UTR_variant	42	118	728245	500	0	0	728245
3_prime_UTR_variant	42	118	728245	1000	0	0	728245
3_prime_UTR_variant	42	118	728245	2000	0	0	728245
3_prime_UTR_variant	42	118	728245	3070	0	0	728245
3_prime_UTR_variant	42	118	728245	5000	0	0	728245
3_prime_UTR_variant	42	118	728245	5040	0	0	728245
3_prime_UTR_variant	42	118	728245	8128	0	0	728245
3_prime_UTR_variant	42	118	728245	9197	0	0	728245
3_prime_UTR_variant	42	118	728245	10000	0	0	728245
3_prime_UTR_variant	42	118	728245	10824	0	0	728245
3_prime_UTR_variant	42	118	728245	15000	0	0	728245
3_prime_UTR_variant	42	118	728245	15308	0	0	728245
3_prime_UTR_variant	42	118	728245	17296	0	0	728245
3_prime_UTR_variant	42	118	728245	20000	0	0	728245
3_prime_UTR_variant	42	118	728245	25000	0	0	728245
3_prime_UTR_variant	42	118	728245	30000	0	0	728245
3_prime_UTR_variant	42	118	728245	35000	0	0	728245
3_prime_UTR_variant	42	118	728245	40000	0	0	728245
3_prime_UTR_variant	42	118	728245	45000	0	0	728245
3_prime_UTR_variant	42	118	728245	50000	0	0	728245
3_prime_UTR_variant	42	118	728245	55000	0	0	728245
3_prime_UTR_variant	42	118	728245	56885	0	0	728245
3_prime_UTR_variant	42	118	728245	60000	0	0	728245
3_prime_UTR_variant	42	118	728245	65000	0	0	728245
3_prime_UTR_variant	42	118	728245	70000	0	0	728245
3_prime_UTR_variant	42	118	728245	75000	0	0	728245
3_prime_UTR_variant	42	118	728245	80000	1	1	728245
3_prime_UTR_variant	42	118	728245	85000	1	1	728245
3_prime_UTR_variant	42	118	728245	90000	1	1	728245
3_prime_UTR_variant	42	118	728245	95000	1	1	728245
3_prime_UTR_variant	42	118	728245	100000	1	1	728245
3_prime_UTR_variant	42	118	728245	110000	1	1	728245
3_prime_UTR_variant	42	118	728245	120000	1	1	728245
3_prime_UTR_variant	42	118	728245	125748	1	1	728245
3_prime_UTR_variant	43	-46	721457	10	0	0	721457
3_prime_UTR_variant	43	-46	721457	20	0	0	721457
3_prime_UTR_variant	43	-46	721457	50	0	0	721457
3_prime_UTR_variant	43	-46	721457	100	0	0	721457
3_prime_UTR_variant	43	-46	721457	200	0	0	721457
3_prime_UTR_variant	43	-46	721457	500	0	0	721457
3_prime_UTR_variant	43	-46	721457	1000	0	0	721457
3_prime_UTR_variant	43	-46	721457	2000	0	0	721457
3_prime_UTR_variant	43	-46	721457	3070	0	0	721457
3_prime_UTR_variant	43	-46	721457	5000	0	0	721457
3_prime_UTR_variant	43	-46	721457	5040	0	0	721457
3_prime_UTR_variant	43	-46	721457	8128	0	0	721457
3_prime_UTR_variant	43	-46	721457	9197	0	0	721457
3_prime_UTR_variant	43	-46	721457	10000	0	0	721457
3_prime_UTR_variant	43	-46	721457	10824	0	0	721457
3_prime_UTR_variant	43	-46	721457	15000	0	0	721457
3_prime_UTR_variant	43	-46	721457	15308	0	0	721457
3_prime_UTR_variant	43	-46	721457	17296	0	0	721457
3_prime_UTR_variant	43	-46	721457	20000	0	0	721457
3_prime_UTR_variant	43	-46	721457	25000	0	0	721457
3_prime_UTR_variant	43	-46	721457	30000	0	0	721457
3_prime_UTR_variant	43	-46	721457	35000	0	0	721457
3_prime_UTR_variant	43	-46	721457	40000	0	0	721457
3_prime_UTR_variant	43	-46	721457	45000	0	0	721457
3_prime_UTR_variant	43	-46	721457	50000	0	0	721457
3_prime_UTR_variant	43	-46	721457	55000	0	0	721457
3_prime_UTR_variant	43	-46	721457	56885	0	0	721457
3_prime_UTR_variant	43	-46	721457	60000	0	0	721457
3_prime_UTR_variant	43	-46	721457	65000	0	0	721457
3_prime_UTR_variant	43	-46	721457	70000	0	0	721457
3_prime_UTR_variant	43	-46	721457	75000	1	1	721457
3_prime_UTR_variant	43	-46	721457	80000	1	1	721457
3_prime_UTR_variant	43	-46	721457	85000	1	1	721457
3_prime_UTR_variant	43	-46	721457	90000	1	1	721457
3_prime_UTR_variant	43	-46	721457	95000	1	1	721457
3_prime_UTR_variant	43	-46	721457	100000	1	1	721457
3_prime_UTR_variant	43	-46	721457	110000	1	1	721457
3_prime_UTR_variant	43	-46	721457	120000	1	1	721457
3_prime_UTR_variant	43	-46	721457	125748	1	1	721457
3_prime_UTR_variant	43	-44	721457	10	0	0	721457
3_prime_UTR_variant	43	-44	721457	20	0	0	721457
3_prime_UTR_variant	43	-44	721457	50	0	0	721457
3_prime_UTR_variant	43	-44	721457	100	0	0	721457
3_prime_UTR_variant	43	-44	721457	200	0	0	721457
3_prime_UTR_variant	43	-44	721457	500	0	0	721457
3_prime_UTR_variant	43	-44	721457	1000	0	0	721457
3_prime_UTR_variant	43	-44	721457	2000	0	0	721457
3_prime_UTR_variant	43	-44	721457	3070	1	1	721457
3_prime_UTR_variant	43	-44	721457	5000	1	1	721457
3_prime_UTR_variant	43	-44	721457	5040	1	1	721457
3_prime_UTR_variant	43	-44	721457	8128	1	1	721457
3_prime_UTR_variant	43	-44	721457	9197	1	1	721457
3_prime_UTR_variant	43	-44	721457	10000	1	1	721457
3_prime_UTR_variant	43	-44	721457	10824	1	1	721457
3_prime_UTR_variant	43	-44	721457	15000	1	1	721457
3_prime_UTR_variant	43	-44	721457	15308	1	1	721457
3_prime_UTR_variant	43	-44	721457	17296	1	1	721457
3_prime_UTR_variant	43	-44	721457	20000	1	1	721457
3_prime_UTR_variant	43	-44	721457	25000	1	1	721457
3_prime_UTR_variant	43	-44	721457	30000	1	1	721457
3_prime_UTR_variant	43	-44	721457	35000	1	1	721457
3_prime_UTR_variant	43	-44	721457	40000	0	1	721457
3_prime_UTR_variant	43	-44	721457	45000	0	1	721457
3_prime_UTR_variant	43	-44	721457	50000	0	1	721457
3_prime_UTR_variant	43	-44	721457	55000	0	1	721457
3_prime_UTR_variant	43	-44	721457	56885	0	1	721457
3_prime_UTR_variant	43	-44	721457	60000	0	1	721457
3_prime_UTR_variant	43	-44	721457	65000	0	1	721457
3_prime_UTR_variant	43	-44	721457	70000	0	1	721457
3_prime_UTR_variant	43	-44	721457	75000	0	1	721457
3_prime_UTR_variant	43	-44	721457	80000	0	1	721457
3_prime_UTR_variant	43	-44	721457	85000	0	1	721457
3_prime_UTR_variant	43	-44	721457	90000	0	1	721457
3_prime_UTR_variant	43	-44	721457	95000	0	1	721457
3_prime_UTR_variant	43	-44	721457	100000	1	2	721457
3_prime_UTR_variant	43	-44	721457	110000	1	2	721457
3_prime_UTR_variant	43	-44	721457	120000	1	2	721457
3_prime_UTR_variant	43	-44	721457	125748	1	2	721457
3_prime_UTR_variant	43	-42	721457	10	0	0	721457
3_prime_UTR_variant	43	-42	721457	20	0	0	721457
3_prime_UTR_variant	43	-42	721457	50	0	0	721457
3_prime_UTR_variant	43	-42	721457	100	0	0	721457
3_prime_UTR_variant	43	-42	721457	200	0	0	721457
3_prime_UTR_variant	43	-42	721457	500	0	0	721457
3_prime_UTR_variant	43	-42	721457	1000	0	0	721457
3_prime_UTR_variant	43	-42	721457	2000	0	0	721457
3_prime_UTR_variant	43	-42	721457	3070	0	0	721457
3_prime_UTR_variant	43	-42	721457	5000	0	0	721457
3_prime_UTR_variant	43	-42	721457	5040	0	0	721457
3_prime_UTR_variant	43	-42	721457	8128	0	0	721457
3_prime_UTR_variant	43	-42	721457	9197	0	0	721457
3_prime_UTR_variant	43	-42	721457	10000	0	0	721457
3_prime_UTR_variant	43	-42	721457	10824	0	0	721457
3_prime_UTR_variant	43	-42	721457	15000	0	0	721457
3_prime_UTR_variant	43	-42	721457	15308	0	0	721457
3_prime_UTR_variant	43	-42	721457	17296	0	0	721457
3_prime_UTR_variant	43	-42	721457	20000	0	0	721457
3_prime_UTR_variant	43	-42	721457	25000	0	0	721457
3_prime_UTR_variant	43	-42	721457	30000	0	0	721457
3_prime_UTR_variant	43	-42	721457	35000	0	0	721457
3_prime_UTR_variant	43	-42	721457	40000	0	0	721457
3_prime_UTR_variant	43	-42	721457	45000	0	0	721457
3_prime_UTR_variant	43	-42	721457	50000	1	1	721457
3_prime_UTR_variant	43	-42	721457	55000	1	1	721457
3_prime_UTR_variant	43	-42	721457	56885	1	1	721457
3_prime_UTR_variant	43	-42	721457	60000	1	1	721457
3_prime_UTR_variant	43	-42	721457	65000	1	1	721457
3_prime_UTR_variant	43	-42	721457	70000	1	1	721457
3_prime_UTR_variant	43	-42	721457	75000	1	1	721457
3_prime_UTR_variant	43	-42	721457	80000	1	1	721457
3_prime_UTR_variant	43	-42	721457	85000	1	1	721457
3_prime_UTR_variant	43	-42	721457	90000	1	1	721457
3_prime_UTR_variant	43	-42	721457	95000	1	1	721457
3_prime_UTR_variant	43	-42	721457	100000	1	1	721457
3_prime_UTR_variant	43	-42	721457	110000	1	1	721457
3_prime_UTR_variant	43	-42	721457	120000	1	1	721457
3_prime_UTR_variant	43	-42	721457	125748	1	1	721457
3_prime_UTR_variant	43	-40	721457	10	0	0	721457
3_prime_UTR_variant	43	-40	721457	20	0	0	721457
3_prime_UTR_variant	43	-40	721457	50	0	0	721457
3_prime_UTR_variant	43	-40	721457	100	0	0	721457
3_prime_UTR_variant	43	-40	721457	200	0	0	721457
3_prime_UTR_variant	43	-40	721457	500	0	0	721457
3_prime_UTR_variant	43	-40	721457	1000	0	0	721457
3_prime_UTR_variant	43	-40	721457	2000	0	0	721457
3_prime_UTR_variant	43	-40	721457	3070	0	0	721457
3_prime_UTR_variant	43	-40	721457	5000	0	0	721457
3_prime_UTR_variant	43	-40	721457	5040	0	0	721457
3_prime_UTR_variant	43	-40	721457	8128	0	0	721457
3_prime_UTR_variant	43	-40	721457	9197	0	0	721457
3_prime_UTR_variant	43	-40	721457	10000	0	0	721457
3_prime_UTR_variant	43	-40	721457	10824	0	0	721457
3_prime_UTR_variant	43	-40	721457	15000	0	0	721457
3_prime_UTR_variant	43	-40	721457	15308	0	0	721457
3_prime_UTR_variant	43	-40	721457	17296	0	0	721457
3_prime_UTR_variant	43	-40	721457	20000	0	0	721457
3_prime_UTR_variant	43	-40	721457	25000	0	0	721457
3_prime_UTR_variant	43	-40	721457	30000	1	1	721457
3_prime_UTR_variant	43	-40	721457	35000	1	1	721457
3_prime_UTR_variant	43	-40	721457	40000	1	1	721457
3_prime_UTR_variant	43	-40	721457	45000	1	1	721457
3_prime_UTR_variant	43	-40	721457	50000	1	1	721457
3_prime_UTR_variant	43	-40	721457	55000	1	1	721457
3_prime_UTR_variant	43	-40	721457	56885	1	1	721457
3_prime_UTR_variant	43	-40	721457	60000	1	1	721457
3_prime_UTR_variant	43	-40	721457	65000	0	1	721457
3_prime_UTR_variant	43	-40	721457	70000	0	1	721457
3_prime_UTR_variant	43	-40	721457	75000	0	1	721457
3_prime_UTR_variant	43	-40	721457	80000	0	1	721457
3_prime_UTR_variant	43	-40	721457	85000	0	1	721457
3_prime_UTR_variant	43	-40	721457	90000	0	1	721457
3_prime_UTR_variant	43	-40	721457	95000	0	1	721457
3_prime_UTR_variant	43	-40	721457	100000	0	1	721457
3_prime_UTR_variant	43	-40	721457	110000	0	1	721457
3_prime_UTR_variant	43	-40	721457	120000	0	1	721457
3_prime_UTR_variant	43	-40	721457	125748	0	1	721457
3_prime_UTR_variant	43	-34	721457	10	0	0	721457
3_prime_UTR_variant	43	-34	721457	20	0	0	721457
3_prime_UTR_variant	43	-34	721457	50	0	0	721457
3_prime_UTR_variant	43	-34	721457	100	0	0	721457
3_prime_UTR_variant	43	-34	721457	200	0	0	721457
3_prime_UTR_variant	43	-34	721457	500	1	1	721457
3_prime_UTR_variant	43	-34	721457	1000	1	1	721457
3_prime_UTR_variant	43	-34	721457	2000	1	1	721457
3_prime_UTR_variant	43	-34	721457	3070	1	1	721457
3_prime_UTR_variant	43	-34	721457	5000	0	1	721457
3_prime_UTR_variant	43	-34	721457	5040	0	1	721457
3_prime_UTR_variant	43	-34	721457	8128	0	1	721457
3_prime_UTR_variant	43	-34	721457	9197	0	1	721457
3_prime_UTR_variant	43	-34	721457	10000	0	1	721457
3_prime_UTR_variant	43	-34	721457	10824	0	1	721457
3_prime_UTR_variant	43	-34	721457	15000	0	1	721457
3_prime_UTR_variant	43	-34	721457	15308	0	1	721457
3_prime_UTR_variant	43	-34	721457	17296	0	1	721457
3_prime_UTR_variant	43	-34	721457	20000	0	1	721457
3_prime_UTR_variant	43	-34	721457	25000	0	1	721457
3_prime_UTR_variant	43	-34	721457	30000	0	1	721457
3_prime_UTR_variant	43	-34	721457	35000	0	1	721457
3_prime_UTR_variant	43	-34	721457	40000	0	1	721457
3_prime_UTR_variant	43	-34	721457	45000	0	1	721457
3_prime_UTR_variant	43	-34	721457	50000	0	1	721457
3_prime_UTR_variant	43	-34	721457	55000	0	1	721457
3_prime_UTR_variant	43	-34	721457	56885	0	1	721457
3_prime_UTR_variant	43	-34	721457	60000	0	1	721457
3_prime_UTR_variant	43	-34	721457	65000	0	1	721457
3_prime_UTR_variant	43	-34	721457	70000	0	1	721457
3_prime_UTR_variant	43	-34	721457	75000	0	1	721457
3_prime_UTR_variant	43	-34	721457	80000	0	1	721457
3_prime_UTR_variant	43	-34	721457	85000	0	1	721457
3_prime_UTR_variant	43	-34	721457	90000	0	1	721457
3_prime_UTR_variant	43	-34	721457	95000	0	1	721457
3_prime_UTR_variant	43	-34	721457	100000	0	1	721457
3_prime_UTR_variant	43	-34	721457	110000	0	1	721457
3_prime_UTR_variant	43	-34	721457	120000	0	1	721457
3_prime_UTR_variant	43	-34	721457	125748	0	1	721457
3_prime_UTR_variant	43	-27	721457	10	0	0	721457
3_prime_UTR_variant	43	-27	721457	20	0	0	721457
3_prime_UTR_variant	43	-27	721457	50	0	0	721457
3_prime_UTR_variant	43	-27	721457	100	0	0	721457
3_prime_UTR_variant	43	-27	721457	200	0	0	721457
3_prime_UTR_variant	43	-27	721457	500	1	1	721457
3_prime_UTR_variant	43	-27	721457	1000	0	1	721457
3_prime_UTR_variant	43	-27	721457	2000	0	1	721457
3_prime_UTR_variant	43	-27	721457	3070	0	1	721457
3_prime_UTR_variant	43	-27	721457	5000	0	1	721457
3_prime_UTR_variant	43	-27	721457	5040	0	1	721457
3_prime_UTR_variant	43	-27	721457	8128	0	1	721457
3_prime_UTR_variant	43	-27	721457	9197	0	1	721457
3_prime_UTR_variant	43	-27	721457	10000	0	1	721457
3_prime_UTR_variant	43	-27	721457	10824	0	1	721457
3_prime_UTR_variant	43	-27	721457	15000	0	1	721457
3_prime_UTR_variant	43	-27	721457	15308	0	1	721457
3_prime_UTR_variant	43	-27	721457	17296	0	1	721457
3_prime_UTR_variant	43	-27	721457	20000	0	1	721457
3_prime_UTR_variant	43	-27	721457	25000	0	1	721457
3_prime_UTR_variant	43	-27	721457	30000	0	1	721457
3_prime_UTR_variant	43	-27	721457	35000	0	1	721457
3_prime_UTR_variant	43	-27	721457	40000	0	1	721457
3_prime_UTR_variant	43	-27	721457	45000	0	1	721457
3_prime_UTR_variant	43	-27	721457	50000	0	1	721457
3_prime_UTR_variant	43	-27	721457	55000	0	1	721457
3_prime_UTR_variant	43	-27	721457	56885	0	1	721457
3_prime_UTR_variant	43	-27	721457	60000	0	1	721457
3_prime_UTR_variant	43	-27	721457	65000	0	1	721457
3_prime_UTR_variant	43	-27	721457	70000	0	1	721457
3_prime_UTR_variant	43	-27	721457	75000	0	1	721457
3_prime_UTR_variant	43	-27	721457	80000	0	1	721457
3_prime_UTR_variant	43	-27	721457	85000	0	1	721457
3_prime_UTR_variant	43	-27	721457	90000	0	1	721457
3_prime_UTR_variant	43	-27	721457	95000	0	1	721457
3_prime_UTR_variant	43	-27	721457	100000	0	1	721457
3_prime_UTR_variant	43	-27	721457	110000	0	1	721457
3_prime_UTR_variant	43	-27	721457	120000	0	1	721457
3_prime_UTR_variant	43	-27	721457	125748	0	1	721457
3_prime_UTR_variant	43	-25	721457	10	0	0	721457
3_prime_UTR_variant	43	-25	721457	20	0	0	721457
3_prime_UTR_variant	43	-25	721457	50	0	0	721457
3_prime_UTR_variant	43	-25	721457	100	0	0	721457
3_prime_UTR_variant	43	-25	721457	200	0	0	721457
3_prime_UTR_variant	43	-25	721457	500	0	0	721457
3_prime_UTR_variant	43	-25	721457	1000	0	0	721457
3_prime_UTR_variant	43	-25	721457	2000	0	0	721457
3_prime_UTR_variant	43	-25	721457	3070	0	0	721457
3_prime_UTR_variant	43	-25	721457	5000	0	0	721457
3_prime_UTR_variant	43	-25	721457	5040	0	0	721457
3_prime_UTR_variant	43	-25	721457	8128	0	0	721457
3_prime_UTR_variant	43	-25	721457	9197	0	0	721457
3_prime_UTR_variant	43	-25	721457	10000	0	0	721457
3_prime_UTR_variant	43	-25	721457	10824	0	0	721457
3_prime_UTR_variant	43	-25	721457	15000	0	0	721457
3_prime_UTR_variant	43	-25	721457	15308	0	0	721457
3_prime_UTR_variant	43	-25	721457	17296	0	0	721457
3_prime_UTR_variant	43	-25	721457	20000	0	0	721457
3_prime_UTR_variant	43	-25	721457	25000	0	0	721457
3_prime_UTR_variant	43	-25	721457	30000	0	0	721457
3_prime_UTR_variant	43	-25	721457	35000	0	0	721457
3_prime_UTR_variant	43	-25	721457	40000	1	1	721457
3_prime_UTR_variant	43	-25	721457	45000	1	1	721457
3_prime_UTR_variant	43	-25	721457	50000	1	1	721457
3_prime_UTR_variant	43	-25	721457	55000	1	1	721457
3_prime_UTR_variant	43	-25	721457	56885	1	1	721457
3_prime_UTR_variant	43	-25	721457	60000	1	1	721457
3_prime_UTR_variant	43	-25	721457	65000	1	1	721457
3_prime_UTR_variant	43	-25	721457	70000	1	1	721457
3_prime_UTR_variant	43	-25	721457	75000	1	1	721457
3_prime_UTR_variant	43	-25	721457	80000	1	1	721457
3_prime_UTR_variant	43	-25	721457	85000	1	1	721457
3_prime_UTR_variant	43	-25	721457	90000	1	1	721457
3_prime_UTR_variant	43	-25	721457	95000	1	1	721457
3_prime_UTR_variant	43	-25	721457	100000	1	1	721457
3_prime_UTR_variant	43	-25	721457	110000	1	1	721457
3_prime_UTR_variant	43	-25	721457	120000	1	1	721457
3_prime_UTR_variant	43	-25	721457	125748	1	1	721457
3_prime_UTR_variant	43	-21	721457	10	0	0	721457
3_prime_UTR_variant	43	-21	721457	20	0	0	721457
3_prime_UTR_variant	43	-21	721457	50	0	0	721457
3_prime_UTR_variant	43	-21	721457	100	0	0	721457
3_prime_UTR_variant	43	-21	721457	200	0	0	721457
3_prime_UTR_variant	43	-21	721457	500	0	0	721457
3_prime_UTR_variant	43	-21	721457	1000	0	0	721457
3_prime_UTR_variant	43	-21	721457	2000	0	0	721457
3_prime_UTR_variant	43	-21	721457	3070	0	0	721457
3_prime_UTR_variant	43	-21	721457	5000	0	0	721457
3_prime_UTR_variant	43	-21	721457	5040	0	0	721457
3_prime_UTR_variant	43	-21	721457	8128	0	0	721457
3_prime_UTR_variant	43	-21	721457	9197	0	0	721457
3_prime_UTR_variant	43	-21	721457	10000	0	0	721457
3_prime_UTR_variant	43	-21	721457	10824	0	0	721457
3_prime_UTR_variant	43	-21	721457	15000	0	0	721457
3_prime_UTR_variant	43	-21	721457	15308	0	0	721457
3_prime_UTR_variant	43	-21	721457	17296	0	0	721457
3_prime_UTR_variant	43	-21	721457	20000	0	0	721457
3_prime_UTR_variant	43	-21	721457	25000	0	0	721457
3_prime_UTR_variant	43	-21	721457	30000	0	0	721457
3_prime_UTR_variant	43	-21	721457	35000	1	1	721457
3_prime_UTR_variant	43	-21	721457	40000	1	1	721457
3_prime_UTR_variant	43	-21	721457	45000	1	1	721457
3_prime_UTR_variant	43	-21	721457	50000	1	1	721457
3_prime_UTR_variant	43	-21	721457	55000	1	1	721457
3_prime_UTR_variant	43	-21	721457	56885	1	1	721457
3_prime_UTR_variant	43	-21	721457	60000	1	1	721457
3_prime_UTR_variant	43	-21	721457	65000	1	1	721457
3_prime_UTR_variant	43	-21	721457	70000	1	1	721457
3_prime_UTR_variant	43	-21	721457	75000	1	1	721457
3_prime_UTR_variant	43	-21	721457	80000	1	1	721457
3_prime_UTR_variant	43	-21	721457	85000	1	1	721457
3_prime_UTR_variant	43	-21	721457	90000	1	1	721457
3_prime_UTR_variant	43	-21	721457	95000	1	1	721457
3_prime_UTR_variant	43	-21	721457	100000	1	1	721457
3_prime_UTR_variant	43	-21	721457	110000	1	1	721457
3_prime_UTR_variant	43	-21	721457	120000	1	1	721457
3_prime_UTR_variant	43	-21	721457	125748	1	1	721457
3_prime_UTR_variant	43	-20	721457	10	0	0	721457
3_prime_UTR_variant	43	-20	721457	20	0	0	721457
3_prime_UTR_variant	43	-20	721457	50	0	0	721457
3_prime_UTR_variant	43	-20	721457	100	0	0	721457
3_prime_UTR_variant	43	-20	721457	200	0	0	721457
3_prime_UTR_variant	43	-20	721457	500	0	0	721457
3_prime_UTR_variant	43	-20	721457	1000	1	1	721457
3_prime_UTR_variant	43	-20	721457	2000	1	1	721457
3_prime_UTR_variant	43	-20	721457	3070	0	1	721457
3_prime_UTR_variant	43	-20	721457	5000	0	1	721457
3_prime_UTR_variant	43	-20	721457	5040	0	1	721457
3_prime_UTR_variant	43	-20	721457	8128	0	1	721457
3_prime_UTR_variant	43	-20	721457	9197	0	1	721457
3_prime_UTR_variant	43	-20	721457	10000	0	1	721457
3_prime_UTR_variant	43	-20	721457	10824	0	1	721457
3_prime_UTR_variant	43	-20	721457	15000	0	1	721457
3_prime_UTR_variant	43	-20	721457	15308	0	1	721457
3_prime_UTR_variant	43	-20	721457	17296	0	1	721457
3_prime_UTR_variant	43	-20	721457	20000	0	1	721457
3_prime_UTR_variant	43	-20	721457	25000	0	1	721457
3_prime_UTR_variant	43	-20	721457	30000	0	1	721457
3_prime_UTR_variant	43	-20	721457	35000	0	1	721457
3_prime_UTR_variant	43	-20	721457	40000	0	1	721457
3_prime_UTR_variant	43	-20	721457	45000	0	1	721457
3_prime_UTR_variant	43	-20	721457	50000	0	1	721457
3_prime_UTR_variant	43	-20	721457	55000	0	1	721457
3_prime_UTR_variant	43	-20	721457	56885	0	1	721457
3_prime_UTR_variant	43	-20	721457	60000	0	1	721457
3_prime_UTR_variant	43	-20	721457	65000	0	1	721457
3_prime_UTR_variant	43	-20	721457	70000	0	1	721457
3_prime_UTR_variant	43	-20	721457	75000	0	1	721457
3_prime_UTR_variant	43	-20	721457	80000	0	1	721457
3_prime_UTR_variant	43	-20	721457	85000	0	1	721457
3_prime_UTR_variant	43	-20	721457	90000	0	1	721457
3_prime_UTR_variant	43	-20	721457	95000	0	1	721457
3_prime_UTR_variant	43	-20	721457	100000	1	2	721457
3_prime_UTR_variant	43	-20	721457	110000	1	2	721457
3_prime_UTR_variant	43	-20	721457	120000	1	2	721457
3_prime_UTR_variant	43	-20	721457	125748	1	2	721457
3_prime_UTR_variant	43	-17	721457	10	0	0	721457
3_prime_UTR_variant	43	-17	721457	20	0	0	721457
3_prime_UTR_variant	43	-17	721457	50	0	0	721457
3_prime_UTR_variant	43	-17	721457	100	0	0	721457
3_prime_UTR_variant	43	-17	721457	200	0	0	721457
3_prime_UTR_variant	43	-17	721457	500	0	0	721457
3_prime_UTR_variant	43	-17	721457	1000	0	0	721457
3_prime_UTR_variant	43	-17	721457	2000	0	0	721457
3_prime_UTR_variant	43	-17	721457	3070	0	0	721457
3_prime_UTR_variant	43	-17	721457	5000	0	0	721457
3_prime_UTR_variant	43	-17	721457	5040	0	0	721457
3_prime_UTR_variant	43	-17	721457	8128	0	0	721457
3_prime_UTR_variant	43	-17	721457	9197	1	1	721457
3_prime_UTR_variant	43	-17	721457	10000	1	1	721457
3_prime_UTR_variant	43	-17	721457	10824	1	1	721457
3_prime_UTR_variant	43	-17	721457	15000	2	2	721457
3_prime_UTR_variant	43	-17	721457	15308	2	2	721457
3_prime_UTR_variant	43	-17	721457	17296	2	2	721457
3_prime_UTR_variant	43	-17	721457	20000	2	2	721457
3_prime_UTR_variant	43	-17	721457	25000	2	2	721457
3_prime_UTR_variant	43	-17	721457	30000	2	2	721457
3_prime_UTR_variant	43	-17	721457	35000	2	2	721457
3_prime_UTR_variant	43	-17	721457	40000	2	2	721457
3_prime_UTR_variant	43	-17	721457	45000	2	2	721457
3_prime_UTR_variant	43	-17	721457	50000	2	2	721457
3_prime_UTR_variant	43	-17	721457	55000	2	2	721457
3_prime_UTR_variant	43	-17	721457	56885	2	2	721457
3_prime_UTR_variant	43	-17	721457	60000	2	2	721457
3_prime_UTR_variant	43	-17	721457	65000	2	2	721457
3_prime_UTR_variant	43	-17	721457	70000	2	2	721457
3_prime_UTR_variant	43	-17	721457	75000	2	2	721457
3_prime_UTR_variant	43	-17	721457	80000	2	2	721457
3_prime_UTR_variant	43	-17	721457	85000	2	2	721457
3_prime_UTR_variant	43	-17	721457	90000	2	2	721457
3_prime_UTR_variant	43	-17	721457	95000	2	2	721457
3_prime_UTR_variant	43	-17	721457	100000	2	2	721457
3_prime_UTR_variant	43	-17	721457	110000	2	2	721457
3_prime_UTR_variant	43	-17	721457	120000	2	2	721457
3_prime_UTR_variant	43	-17	721457	125748	1	2	721457
3_prime_UTR_variant	43	-15	721457	10	0	0	721457
3_prime_UTR_variant	43	-15	721457	20	0	0	721457
3_prime_UTR_variant	43	-15	721457	50	0	0	721457
3_prime_UTR_variant	43	-15	721457	100	0	0	721457
3_prime_UTR_variant	43	-15	721457	200	0	0	721457
3_prime_UTR_variant	43	-15	721457	500	0	0	721457
3_prime_UTR_variant	43	-15	721457	1000	1	1	721457
3_prime_UTR_variant	43	-15	721457	2000	0	1	721457
3_prime_UTR_variant	43	-15	721457	3070	0	1	721457
3_prime_UTR_variant	43	-15	721457	5000	0	1	721457
3_prime_UTR_variant	43	-15	721457	5040	0	1	721457
3_prime_UTR_variant	43	-15	721457	8128	0	1	721457
3_prime_UTR_variant	43	-15	721457	9197	0	1	721457
3_prime_UTR_variant	43	-15	721457	10000	0	1	721457
3_prime_UTR_variant	43	-15	721457	10824	0	1	721457
3_prime_UTR_variant	43	-15	721457	15000	0	1	721457
3_prime_UTR_variant	43	-15	721457	15308	0	1	721457
3_prime_UTR_variant	43	-15	721457	17296	0	1	721457
3_prime_UTR_variant	43	-15	721457	20000	0	1	721457
3_prime_UTR_variant	43	-15	721457	25000	0	1	721457
3_prime_UTR_variant	43	-15	721457	30000	0	1	721457
3_prime_UTR_variant	43	-15	721457	35000	0	1	721457
3_prime_UTR_variant	43	-15	721457	40000	0	1	721457
3_prime_UTR_variant	43	-15	721457	45000	0	1	721457
3_prime_UTR_variant	43	-15	721457	50000	0	1	721457
3_prime_UTR_variant	43	-15	721457	55000	0	1	721457
3_prime_UTR_variant	43	-15	721457	56885	0	1	721457
3_prime_UTR_variant	43	-15	721457	60000	0	1	721457
3_prime_UTR_variant	43	-15	721457	65000	0	1	721457
3_prime_UTR_variant	43	-15	721457	70000	0	1	721457
3_prime_UTR_variant	43	-15	721457	75000	0	1	721457
3_prime_UTR_variant	43	-15	721457	80000	1	2	721457
3_prime_UTR_variant	43	-15	721457	85000	1	2	721457
3_prime_UTR_variant	43	-15	721457	90000	1	2	721457
3_prime_UTR_variant	43	-15	721457	95000	1	2	721457
3_prime_UTR_variant	43	-15	721457	100000	1	2	721457
3_prime_UTR_variant	43	-15	721457	110000	2	3	721457
3_prime_UTR_variant	43	-15	721457	120000	2	3	721457
3_prime_UTR_variant	43	-15	721457	125748	2	3	721457
3_prime_UTR_variant	43	-14	721457	10	0	0	721457
3_prime_UTR_variant	43	-14	721457	20	0	0	721457
3_prime_UTR_variant	43	-14	721457	50	0	0	721457
3_prime_UTR_variant	43	-14	721457	100	0	0	721457
3_prime_UTR_variant	43	-14	721457	200	0	0	721457
3_prime_UTR_variant	43	-14	721457	500	0	0	721457
3_prime_UTR_variant	43	-14	721457	1000	0	0	721457
3_prime_UTR_variant	43	-14	721457	2000	0	0	721457
3_prime_UTR_variant	43	-14	721457	3070	0	0	721457
3_prime_UTR_variant	43	-14	721457	5000	0	0	721457
3_prime_UTR_variant	43	-14	721457	5040	0	0	721457
3_prime_UTR_variant	43	-14	721457	8128	0	0	721457
3_prime_UTR_variant	43	-14	721457	9197	0	0	721457
3_prime_UTR_variant	43	-14	721457	10000	0	0	721457
3_prime_UTR_variant	43	-14	721457	10824	0	0	721457
3_prime_UTR_variant	43	-14	721457	15000	1	1	721457
3_prime_UTR_variant	43	-14	721457	15308	1	1	721457
3_prime_UTR_variant	43	-14	721457	17296	1	1	721457
3_prime_UTR_variant	43	-14	721457	20000	1	1	721457
3_prime_UTR_variant	43	-14	721457	25000	1	1	721457
3_prime_UTR_variant	43	-14	721457	30000	1	1	721457
3_prime_UTR_variant	43	-14	721457	35000	1	1	721457
3_prime_UTR_variant	43	-14	721457	40000	1	1	721457
3_prime_UTR_variant	43	-14	721457	45000	1	1	721457
3_prime_UTR_variant	43	-14	721457	50000	1	1	721457
3_prime_UTR_variant	43	-14	721457	55000	1	1	721457
3_prime_UTR_variant	43	-14	721457	56885	1	1	721457
3_prime_UTR_variant	43	-14	721457	60000	1	1	721457
3_prime_UTR_variant	43	-14	721457	65000	1	1	721457
3_prime_UTR_variant	43	-14	721457	70000	1	1	721457
3_prime_UTR_variant	43	-14	721457	75000	1	1	721457
3_prime_UTR_variant	43	-14	721457	80000	1	1	721457
3_prime_UTR_variant	43	-14	721457	85000	1	1	721457
3_prime_UTR_variant	43	-14	721457	90000	1	1	721457
3_prime_UTR_variant	43	-14	721457	95000	1	1	721457
3_prime_UTR_variant	43	-14	721457	100000	1	1	721457
3_prime_UTR_variant	43	-14	721457	110000	1	1	721457
3_prime_UTR_variant	43	-14	721457	120000	1	1	721457
3_prime_UTR_variant	43	-14	721457	125748	1	1	721457
3_prime_UTR_variant	43	-13	721457	10	0	0	721457
3_prime_UTR_variant	43	-13	721457	20	0	0	721457
3_prime_UTR_variant	43	-13	721457	50	0	0	721457
3_prime_UTR_variant	43	-13	721457	100	0	0	721457
3_prime_UTR_variant	43	-13	721457	200	0	0	721457
3_prime_UTR_variant	43	-13	721457	500	0	0	721457
3_prime_UTR_variant	43	-13	721457	1000	0	0	721457
3_prime_UTR_variant	43	-13	721457	2000	0	0	721457
3_prime_UTR_variant	43	-13	721457	3070	0	0	721457
3_prime_UTR_variant	43	-13	721457	5000	0	0	721457
3_prime_UTR_variant	43	-13	721457	5040	0	0	721457
3_prime_UTR_variant	43	-13	721457	8128	0	0	721457
3_prime_UTR_variant	43	-13	721457	9197	0	0	721457
3_prime_UTR_variant	43	-13	721457	10000	0	0	721457
3_prime_UTR_variant	43	-13	721457	10824	0	0	721457
3_prime_UTR_variant	43	-13	721457	15000	0	0	721457
3_prime_UTR_variant	43	-13	721457	15308	0	0	721457
3_prime_UTR_variant	43	-13	721457	17296	0	0	721457
3_prime_UTR_variant	43	-13	721457	20000	0	0	721457
3_prime_UTR_variant	43	-13	721457	25000	0	0	721457
3_prime_UTR_variant	43	-13	721457	30000	0	0	721457
3_prime_UTR_variant	43	-13	721457	35000	0	0	721457
3_prime_UTR_variant	43	-13	721457	40000	0	0	721457
3_prime_UTR_variant	43	-13	721457	45000	0	0	721457
3_prime_UTR_variant	43	-13	721457	50000	1	1	721457
3_prime_UTR_variant	43	-13	721457	55000	1	1	721457
3_prime_UTR_variant	43	-13	721457	56885	1	1	721457
3_prime_UTR_variant	43	-13	721457	60000	1	1	721457
3_prime_UTR_variant	43	-13	721457	65000	1	1	721457
3_prime_UTR_variant	43	-13	721457	70000	1	1	721457
3_prime_UTR_variant	43	-13	721457	75000	1	1	721457
3_prime_UTR_variant	43	-13	721457	80000	1	1	721457
3_prime_UTR_variant	43	-13	721457	85000	1	1	721457
3_prime_UTR_variant	43	-13	721457	90000	1	1	721457
3_prime_UTR_variant	43	-13	721457	95000	1	1	721457
3_prime_UTR_variant	43	-13	721457	100000	1	1	721457
3_prime_UTR_variant	43	-13	721457	110000	1	1	721457
3_prime_UTR_variant	43	-13	721457	120000	1	1	721457
3_prime_UTR_variant	43	-13	721457	125748	1	1	721457
3_prime_UTR_variant	43	-12	721457	10	0	0	721457
3_prime_UTR_variant	43	-12	721457	20	0	0	721457
3_prime_UTR_variant	43	-12	721457	50	0	0	721457
3_prime_UTR_variant	43	-12	721457	100	0	0	721457
3_prime_UTR_variant	43	-12	721457	200	0	0	721457
3_prime_UTR_variant	43	-12	721457	500	0	0	721457
3_prime_UTR_variant	43	-12	721457	1000	0	0	721457
3_prime_UTR_variant	43	-12	721457	2000	0	0	721457
3_prime_UTR_variant	43	-12	721457	3070	0	0	721457
3_prime_UTR_variant	43	-12	721457	5000	0	0	721457
3_prime_UTR_variant	43	-12	721457	5040	0	0	721457
3_prime_UTR_variant	43	-12	721457	8128	0	0	721457
3_prime_UTR_variant	43	-12	721457	9197	0	0	721457
3_prime_UTR_variant	43	-12	721457	10000	0	0	721457
3_prime_UTR_variant	43	-12	721457	10824	0	0	721457
3_prime_UTR_variant	43	-12	721457	15000	0	0	721457
3_prime_UTR_variant	43	-12	721457	15308	0	0	721457
3_prime_UTR_variant	43	-12	721457	17296	0	0	721457
3_prime_UTR_variant	43	-12	721457	20000	1	1	721457
3_prime_UTR_variant	43	-12	721457	25000	1	1	721457
3_prime_UTR_variant	43	-12	721457	30000	0	1	721457
3_prime_UTR_variant	43	-12	721457	35000	0	1	721457
3_prime_UTR_variant	43	-12	721457	40000	0	1	721457
3_prime_UTR_variant	43	-12	721457	45000	0	1	721457
3_prime_UTR_variant	43	-12	721457	50000	0	1	721457
3_prime_UTR_variant	43	-12	721457	55000	0	1	721457
3_prime_UTR_variant	43	-12	721457	56885	0	1	721457
3_prime_UTR_variant	43	-12	721457	60000	1	2	721457
3_prime_UTR_variant	43	-12	721457	65000	1	2	721457
3_prime_UTR_variant	43	-12	721457	70000	1	2	721457
3_prime_UTR_variant	43	-12	721457	75000	1	2	721457
3_prime_UTR_variant	43	-12	721457	80000	1	2	721457
3_prime_UTR_variant	43	-12	721457	85000	1	2	721457
3_prime_UTR_variant	43	-12	721457	90000	1	2	721457
3_prime_UTR_variant	43	-12	721457	95000	1	2	721457
3_prime_UTR_variant	43	-12	721457	100000	1	2	721457
3_prime_UTR_variant	43	-12	721457	110000	1	2	721457
3_prime_UTR_variant	43	-12	721457	120000	1	2	721457
3_prime_UTR_variant	43	-12	721457	125748	1	2	721457
3_prime_UTR_variant	43	-11	721457	10	0	0	721457
3_prime_UTR_variant	43	-11	721457	20	0	0	721457
3_prime_UTR_variant	43	-11	721457	50	0	0	721457
3_prime_UTR_variant	43	-11	721457	100	0	0	721457
3_prime_UTR_variant	43	-11	721457	200	0	0	721457
3_prime_UTR_variant	43	-11	721457	500	0	0	721457
3_prime_UTR_variant	43	-11	721457	1000	0	0	721457
3_prime_UTR_variant	43	-11	721457	2000	0	0	721457
3_prime_UTR_variant	43	-11	721457	3070	0	0	721457
3_prime_UTR_variant	43	-11	721457	5000	0	0	721457
3_prime_UTR_variant	43	-11	721457	5040	0	0	721457
3_prime_UTR_variant	43	-11	721457	8128	0	0	721457
3_prime_UTR_variant	43	-11	721457	9197	0	0	721457
3_prime_UTR_variant	43	-11	721457	10000	0	0	721457
3_prime_UTR_variant	43	-11	721457	10824	0	0	721457
3_prime_UTR_variant	43	-11	721457	15000	0	0	721457
3_prime_UTR_variant	43	-11	721457	15308	0	0	721457
3_prime_UTR_variant	43	-11	721457	17296	0	0	721457
3_prime_UTR_variant	43	-11	721457	20000	0	0	721457
3_prime_UTR_variant	43	-11	721457	25000	0	0	721457
3_prime_UTR_variant	43	-11	721457	30000	0	0	721457
3_prime_UTR_variant	43	-11	721457	35000	0	0	721457
3_prime_UTR_variant	43	-11	721457	40000	0	0	721457
3_prime_UTR_variant	43	-11	721457	45000	1	1	721457
3_prime_UTR_variant	43	-11	721457	50000	2	2	721457
3_prime_UTR_variant	43	-11	721457	55000	2	2	721457
3_prime_UTR_variant	43	-11	721457	56885	2	2	721457
3_prime_UTR_variant	43	-11	721457	60000	2	2	721457
3_prime_UTR_variant	43	-11	721457	65000	2	2	721457
3_prime_UTR_variant	43	-11	721457	70000	2	2	721457
3_prime_UTR_variant	43	-11	721457	75000	2	2	721457
3_prime_UTR_variant	43	-11	721457	80000	2	2	721457
3_prime_UTR_variant	43	-11	721457	85000	2	2	721457
3_prime_UTR_variant	43	-11	721457	90000	2	2	721457
3_prime_UTR_variant	43	-11	721457	95000	2	2	721457
3_prime_UTR_variant	43	-11	721457	100000	2	2	721457
3_prime_UTR_variant	43	-11	721457	110000	1	2	721457
3_prime_UTR_variant	43	-11	721457	120000	1	2	721457
3_prime_UTR_variant	43	-11	721457	125748	1	2	721457
3_prime_UTR_variant	43	-10	721457	10	0	0	721457
3_prime_UTR_variant	43	-10	721457	20	0	0	721457
3_prime_UTR_variant	43	-10	721457	50	0	0	721457
3_prime_UTR_variant	43	-10	721457	100	0	0	721457
3_prime_UTR_variant	43	-10	721457	200	0	0	721457
3_prime_UTR_variant	43	-10	721457	500	0	0	721457
3_prime_UTR_variant	43	-10	721457	1000	0	0	721457
3_prime_UTR_variant	43	-10	721457	2000	0	0	721457
3_prime_UTR_variant	43	-10	721457	3070	1	1	721457
3_prime_UTR_variant	43	-10	721457	5000	1	1	721457
3_prime_UTR_variant	43	-10	721457	5040	1	1	721457
3_prime_UTR_variant	43	-10	721457	8128	1	1	721457
3_prime_UTR_variant	43	-10	721457	9197	1	1	721457
3_prime_UTR_variant	43	-10	721457	10000	1	1	721457
3_prime_UTR_variant	43	-10	721457	10824	1	1	721457
3_prime_UTR_variant	43	-10	721457	15000	2	2	721457
3_prime_UTR_variant	43	-10	721457	15308	2	2	721457
3_prime_UTR_variant	43	-10	721457	17296	2	2	721457
3_prime_UTR_variant	43	-10	721457	20000	2	2	721457
3_prime_UTR_variant	43	-10	721457	25000	2	2	721457
3_prime_UTR_variant	43	-10	721457	30000	2	2	721457
3_prime_UTR_variant	43	-10	721457	35000	2	2	721457
3_prime_UTR_variant	43	-10	721457	40000	1	2	721457
3_prime_UTR_variant	43	-10	721457	45000	1	2	721457
3_prime_UTR_variant	43	-10	721457	50000	1	2	721457
3_prime_UTR_variant	43	-10	721457	55000	1	2	721457
3_prime_UTR_variant	43	-10	721457	56885	1	2	721457
3_prime_UTR_variant	43	-10	721457	60000	1	2	721457
3_prime_UTR_variant	43	-10	721457	65000	1	2	721457
3_prime_UTR_variant	43	-10	721457	70000	1	2	721457
3_prime_UTR_variant	43	-10	721457	75000	1	2	721457
3_prime_UTR_variant	43	-10	721457	80000	1	2	721457
3_prime_UTR_variant	43	-10	721457	85000	1	2	721457
3_prime_UTR_variant	43	-10	721457	90000	1	2	721457
3_prime_UTR_variant	43	-10	721457	95000	1	2	721457
3_prime_UTR_variant	43	-10	721457	100000	1	2	721457
3_prime_UTR_variant	43	-10	721457	110000	1	2	721457
3_prime_UTR_variant	43	-10	721457	120000	1	2	721457
3_prime_UTR_variant	43	-10	721457	125748	1	2	721457
3_prime_UTR_variant	43	-9	721457	10	0	0	721457
3_prime_UTR_variant	43	-9	721457	20	0	0	721457
3_prime_UTR_variant	43	-9	721457	50	0	0	721457
3_prime_UTR_variant	43	-9	721457	100	0	0	721457
3_prime_UTR_variant	43	-9	721457	200	0	0	721457
3_prime_UTR_variant	43	-9	721457	500	0	0	721457
3_prime_UTR_variant	43	-9	721457	1000	0	0	721457
3_prime_UTR_variant	43	-9	721457	2000	0	1	721457
3_prime_UTR_variant	43	-9	721457	3070	0	1	721457
3_prime_UTR_variant	43	-9	721457	5000	0	1	721457
3_prime_UTR_variant	43	-9	721457	5040	0	1	721457
3_prime_UTR_variant	43	-9	721457	8128	0	1	721457
3_prime_UTR_variant	43	-9	721457	9197	0	1	721457
3_prime_UTR_variant	43	-9	721457	10000	0	1	721457
3_prime_UTR_variant	43	-9	721457	10824	0	1	721457
3_prime_UTR_variant	43	-9	721457	15000	1	2	721457
3_prime_UTR_variant	43	-9	721457	15308	1	2	721457
3_prime_UTR_variant	43	-9	721457	17296	1	2	721457
3_prime_UTR_variant	43	-9	721457	20000	1	2	721457
3_prime_UTR_variant	43	-9	721457	25000	1	2	721457
3_prime_UTR_variant	43	-9	721457	30000	1	2	721457
3_prime_UTR_variant	43	-9	721457	35000	1	2	721457
3_prime_UTR_variant	43	-9	721457	40000	1	2	721457
3_prime_UTR_variant	43	-9	721457	45000	0	2	721457
3_prime_UTR_variant	43	-9	721457	50000	0	2	721457
3_prime_UTR_variant	43	-9	721457	55000	0	2	721457
3_prime_UTR_variant	43	-9	721457	56885	0	2	721457
3_prime_UTR_variant	43	-9	721457	60000	0	2	721457
3_prime_UTR_variant	43	-9	721457	65000	0	2	721457
3_prime_UTR_variant	43	-9	721457	70000	0	2	721457
3_prime_UTR_variant	43	-9	721457	75000	0	2	721457
3_prime_UTR_variant	43	-9	721457	80000	0	2	721457
3_prime_UTR_variant	43	-9	721457	85000	0	2	721457
3_prime_UTR_variant	43	-9	721457	90000	0	2	721457
3_prime_UTR_variant	43	-9	721457	95000	0	2	721457
3_prime_UTR_variant	43	-9	721457	100000	0	2	721457
3_prime_UTR_variant	43	-9	721457	110000	0	2	721457
3_prime_UTR_variant	43	-9	721457	120000	1	3	721457
3_prime_UTR_variant	43	-9	721457	125748	1	3	721457
3_prime_UTR_variant	43	-8	721457	10	0	0	721457
3_prime_UTR_variant	43	-8	721457	20	0	0	721457
3_prime_UTR_variant	43	-8	721457	50	0	0	721457
3_prime_UTR_variant	43	-8	721457	100	0	0	721457
3_prime_UTR_variant	43	-8	721457	200	0	0	721457
3_prime_UTR_variant	43	-8	721457	500	0	0	721457
3_prime_UTR_variant	43	-8	721457	1000	0	0	721457
3_prime_UTR_variant	43	-8	721457	2000	0	0	721457
3_prime_UTR_variant	43	-8	721457	3070	0	0	721457
3_prime_UTR_variant	43	-8	721457	5000	0	0	721457
3_prime_UTR_variant	43	-8	721457	5040	0	0	721457
3_prime_UTR_variant	43	-8	721457	8128	0	0	721457
3_prime_UTR_variant	43	-8	721457	9197	0	0	721457
3_prime_UTR_variant	43	-8	721457	10000	0	0	721457
3_prime_UTR_variant	43	-8	721457	10824	0	0	721457
3_prime_UTR_variant	43	-8	721457	15000	0	0	721457
3_prime_UTR_variant	43	-8	721457	15308	0	0	721457
3_prime_UTR_variant	43	-8	721457	17296	0	0	721457
3_prime_UTR_variant	43	-8	721457	20000	0	0	721457
3_prime_UTR_variant	43	-8	721457	25000	0	0	721457
3_prime_UTR_variant	43	-8	721457	30000	0	0	721457
3_prime_UTR_variant	43	-8	721457	35000	0	0	721457
3_prime_UTR_variant	43	-8	721457	40000	0	0	721457
3_prime_UTR_variant	43	-8	721457	45000	0	0	721457
3_prime_UTR_variant	43	-8	721457	50000	0	0	721457
3_prime_UTR_variant	43	-8	721457	55000	0	0	721457
3_prime_UTR_variant	43	-8	721457	56885	0	0	721457
3_prime_UTR_variant	43	-8	721457	60000	0	0	721457
3_prime_UTR_variant	43	-8	721457	65000	1	1	721457
3_prime_UTR_variant	43	-8	721457	70000	1	1	721457
3_prime_UTR_variant	43	-8	721457	75000	1	1	721457
3_prime_UTR_variant	43	-8	721457	80000	1	1	721457
3_prime_UTR_variant	43	-8	721457	85000	1	1	721457
3_prime_UTR_variant	43	-8	721457	90000	1	1	721457
3_prime_UTR_variant	43	-8	721457	95000	1	1	721457
3_prime_UTR_variant	43	-8	721457	100000	1	1	721457
3_prime_UTR_variant	43	-8	721457	110000	1	1	721457
3_prime_UTR_variant	43	-8	721457	120000	2	2	721457
3_prime_UTR_variant	43	-8	721457	125748	2	2	721457
3_prime_UTR_variant	43	-7	721457	10	0	0	721457
3_prime_UTR_variant	43	-7	721457	20	0	0	721457
3_prime_UTR_variant	43	-7	721457	50	0	0	721457
3_prime_UTR_variant	43	-7	721457	100	0	0	721457
3_prime_UTR_variant	43	-7	721457	200	0	0	721457
3_prime_UTR_variant	43	-7	721457	500	0	0	721457
3_prime_UTR_variant	43	-7	721457	1000	0	0	721457
3_prime_UTR_variant	43	-7	721457	2000	0	0	721457
3_prime_UTR_variant	43	-7	721457	3070	0	0	721457
3_prime_UTR_variant	43	-7	721457	5000	0	0	721457
3_prime_UTR_variant	43	-7	721457	5040	0	0	721457
3_prime_UTR_variant	43	-7	721457	8128	0	0	721457
3_prime_UTR_variant	43	-7	721457	9197	0	0	721457
3_prime_UTR_variant	43	-7	721457	10000	0	0	721457
3_prime_UTR_variant	43	-7	721457	10824	0	0	721457
3_prime_UTR_variant	43	-7	721457	15000	0	0	721457
3_prime_UTR_variant	43	-7	721457	15308	0	0	721457
3_prime_UTR_variant	43	-7	721457	17296	0	0	721457
3_prime_UTR_variant	43	-7	721457	20000	0	0	721457
3_prime_UTR_variant	43	-7	721457	25000	1	1	721457
3_prime_UTR_variant	43	-7	721457	30000	2	2	721457
3_prime_UTR_variant	43	-7	721457	35000	2	2	721457
3_prime_UTR_variant	43	-7	721457	40000	2	3	721457
3_prime_UTR_variant	43	-7	721457	45000	3	4	721457
3_prime_UTR_variant	43	-7	721457	50000	3	4	721457
3_prime_UTR_variant	43	-7	721457	55000	3	4	721457
3_prime_UTR_variant	43	-7	721457	56885	3	4	721457
3_prime_UTR_variant	43	-7	721457	60000	2	4	721457
3_prime_UTR_variant	43	-7	721457	65000	2	5	721457
3_prime_UTR_variant	43	-7	721457	70000	1	5	721457
3_prime_UTR_variant	43	-7	721457	75000	1	5	721457
3_prime_UTR_variant	43	-7	721457	80000	1	5	721457
3_prime_UTR_variant	43	-7	721457	85000	1	5	721457
3_prime_UTR_variant	43	-7	721457	90000	1	5	721457
3_prime_UTR_variant	43	-7	721457	95000	1	5	721457
3_prime_UTR_variant	43	-7	721457	100000	1	5	721457
3_prime_UTR_variant	43	-7	721457	110000	1	5	721457
3_prime_UTR_variant	43	-7	721457	120000	1	5	721457
3_prime_UTR_variant	43	-7	721457	125748	1	5	721457
3_prime_UTR_variant	43	-6	721457	10	0	0	721457
3_prime_UTR_variant	43	-6	721457	20	0	0	721457
3_prime_UTR_variant	43	-6	721457	50	0	0	721457
3_prime_UTR_variant	43	-6	721457	100	0	0	721457
3_prime_UTR_variant	43	-6	721457	200	0	0	721457
3_prime_UTR_variant	43	-6	721457	500	0	0	721457
3_prime_UTR_variant	43	-6	721457	1000	0	0	721457
3_prime_UTR_variant	43	-6	721457	2000	0	0	721457
3_prime_UTR_variant	43	-6	721457	3070	0	0	721457
3_prime_UTR_variant	43	-6	721457	5000	0	0	721457
3_prime_UTR_variant	43	-6	721457	5040	0	0	721457
3_prime_UTR_variant	43	-6	721457	8128	0	0	721457
3_prime_UTR_variant	43	-6	721457	9197	0	0	721457
3_prime_UTR_variant	43	-6	721457	10000	0	0	721457
3_prime_UTR_variant	43	-6	721457	10824	0	0	721457
3_prime_UTR_variant	43	-6	721457	15000	0	0	721457
3_prime_UTR_variant	43	-6	721457	15308	0	0	721457
3_prime_UTR_variant	43	-6	721457	17296	1	1	721457
3_prime_UTR_variant	43	-6	721457	20000	2	2	721457
3_prime_UTR_variant	43	-6	721457	25000	2	2	721457
3_prime_UTR_variant	43	-6	721457	30000	1	2	721457
3_prime_UTR_variant	43	-6	721457	35000	1	2	721457
3_prime_UTR_variant	43	-6	721457	40000	1	2	721457
3_prime_UTR_variant	43	-6	721457	45000	1	2	721457
3_prime_UTR_variant	43	-6	721457	50000	2	3	721457
3_prime_UTR_variant	43	-6	721457	55000	2	3	721457
3_prime_UTR_variant	43	-6	721457	56885	2	3	721457
3_prime_UTR_variant	43	-6	721457	60000	2	3	721457
3_prime_UTR_variant	43	-6	721457	65000	2	3	721457
3_prime_UTR_variant	43	-6	721457	70000	2	3	721457
3_prime_UTR_variant	43	-6	721457	75000	2	3	721457
3_prime_UTR_variant	43	-6	721457	80000	2	3	721457
3_prime_UTR_variant	43	-6	721457	85000	2	3	721457
3_prime_UTR_variant	43	-6	721457	90000	2	3	721457
3_prime_UTR_variant	43	-6	721457	95000	2	3	721457
3_prime_UTR_variant	43	-6	721457	100000	2	3	721457
3_prime_UTR_variant	43	-6	721457	110000	2	3	721457
3_prime_UTR_variant	43	-6	721457	120000	2	3	721457
3_prime_UTR_variant	43	-6	721457	125748	2	3	721457
3_prime_UTR_variant	43	-5	721457	10	0	0	721457
3_prime_UTR_variant	43	-5	721457	20	0	0	721457
3_prime_UTR_variant	43	-5	721457	50	1	1	721457
3_prime_UTR_variant	43	-5	721457	100	1	1	721457
3_prime_UTR_variant	43	-5	721457	200	0	1	721457
3_prime_UTR_variant	43	-5	721457	500	0	1	721457
3_prime_UTR_variant	43	-5	721457	1000	3	4	721457
3_prime_UTR_variant	43	-5	721457	2000	2	4	721457
3_prime_UTR_variant	43	-5	721457	3070	1	4	721457
3_prime_UTR_variant	43	-5	721457	5000	1	4	721457
3_prime_UTR_variant	43	-5	721457	5040	1	4	721457
3_prime_UTR_variant	43	-5	721457	8128	1	5	721457
3_prime_UTR_variant	43	-5	721457	9197	1	5	721457
3_prime_UTR_variant	43	-5	721457	10000	1	5	721457
3_prime_UTR_variant	43	-5	721457	10824	1	5	721457
3_prime_UTR_variant	43	-5	721457	15000	1	5	721457
3_prime_UTR_variant	43	-5	721457	15308	1	5	721457
3_prime_UTR_variant	43	-5	721457	17296	1	5	721457
3_prime_UTR_variant	43	-5	721457	20000	1	5	721457
3_prime_UTR_variant	43	-5	721457	25000	0	5	721457
3_prime_UTR_variant	43	-5	721457	30000	0	5	721457
3_prime_UTR_variant	43	-5	721457	35000	0	5	721457
3_prime_UTR_variant	43	-5	721457	40000	0	5	721457
3_prime_UTR_variant	43	-5	721457	45000	0	5	721457
3_prime_UTR_variant	43	-5	721457	50000	0	5	721457
3_prime_UTR_variant	43	-5	721457	55000	0	5	721457
3_prime_UTR_variant	43	-5	721457	56885	0	5	721457
3_prime_UTR_variant	43	-5	721457	60000	0	5	721457
3_prime_UTR_variant	43	-5	721457	65000	1	6	721457
3_prime_UTR_variant	43	-5	721457	70000	1	6	721457
3_prime_UTR_variant	43	-5	721457	75000	1	6	721457
3_prime_UTR_variant	43	-5	721457	80000	2	7	721457
3_prime_UTR_variant	43	-5	721457	85000	2	7	721457
3_prime_UTR_variant	43	-5	721457	90000	2	7	721457
3_prime_UTR_variant	43	-5	721457	95000	2	7	721457
3_prime_UTR_variant	43	-5	721457	100000	2	7	721457
3_prime_UTR_variant	43	-5	721457	110000	1	7	721457
3_prime_UTR_variant	43	-5	721457	120000	1	7	721457
3_prime_UTR_variant	43	-5	721457	125748	2	8	721457
3_prime_UTR_variant	43	-4	721457	10	0	0	721457
3_prime_UTR_variant	43	-4	721457	20	0	0	721457
3_prime_UTR_variant	43	-4	721457	50	0	0	721457
3_prime_UTR_variant	43	-4	721457	100	0	0	721457
3_prime_UTR_variant	43	-4	721457	200	0	0	721457
3_prime_UTR_variant	43	-4	721457	500	1	1	721457
3_prime_UTR_variant	43	-4	721457	1000	1	2	721457
3_prime_UTR_variant	43	-4	721457	2000	1	2	721457
3_prime_UTR_variant	43	-4	721457	3070	2	3	721457
3_prime_UTR_variant	43	-4	721457	5000	4	5	721457
3_prime_UTR_variant	43	-4	721457	5040	4	5	721457
3_prime_UTR_variant	43	-4	721457	8128	5	6	721457
3_prime_UTR_variant	43	-4	721457	9197	5	6	721457
3_prime_UTR_variant	43	-4	721457	10000	5	6	721457
3_prime_UTR_variant	43	-4	721457	10824	5	6	721457
3_prime_UTR_variant	43	-4	721457	15000	5	6	721457
3_prime_UTR_variant	43	-4	721457	15308	5	6	721457
3_prime_UTR_variant	43	-4	721457	17296	7	8	721457
3_prime_UTR_variant	43	-4	721457	20000	7	8	721457
3_prime_UTR_variant	43	-4	721457	25000	8	11	721457
3_prime_UTR_variant	43	-4	721457	30000	8	11	721457
3_prime_UTR_variant	43	-4	721457	35000	8	12	721457
3_prime_UTR_variant	43	-4	721457	40000	10	14	721457
3_prime_UTR_variant	43	-4	721457	45000	11	15	721457
3_prime_UTR_variant	43	-4	721457	50000	11	15	721457
3_prime_UTR_variant	43	-4	721457	55000	10	15	721457
3_prime_UTR_variant	43	-4	721457	56885	10	15	721457
3_prime_UTR_variant	43	-4	721457	60000	9	15	721457
3_prime_UTR_variant	43	-4	721457	65000	9	15	721457
3_prime_UTR_variant	43	-4	721457	70000	8	15	721457
3_prime_UTR_variant	43	-4	721457	75000	7	15	721457
3_prime_UTR_variant	43	-4	721457	80000	9	17	721457
3_prime_UTR_variant	43	-4	721457	85000	9	18	721457
3_prime_UTR_variant	43	-4	721457	90000	9	18	721457
3_prime_UTR_variant	43	-4	721457	95000	9	18	721457
3_prime_UTR_variant	43	-4	721457	100000	9	18	721457
3_prime_UTR_variant	43	-4	721457	110000	10	19	721457
3_prime_UTR_variant	43	-4	721457	120000	9	19	721457
3_prime_UTR_variant	43	-4	721457	125748	11	21	721457
3_prime_UTR_variant	43	-3	721457	10	0	0	721457
3_prime_UTR_variant	43	-3	721457	20	0	0	721457
3_prime_UTR_variant	43	-3	721457	50	0	0	721457
3_prime_UTR_variant	43	-3	721457	100	1	1	721457
3_prime_UTR_variant	43	-3	721457	200	2	2	721457
3_prime_UTR_variant	43	-3	721457	500	2	3	721457
3_prime_UTR_variant	43	-3	721457	1000	3	4	721457
3_prime_UTR_variant	43	-3	721457	2000	3	5	721457
3_prime_UTR_variant	43	-3	721457	3070	3	6	721457
3_prime_UTR_variant	43	-3	721457	5000	1	6	721457
3_prime_UTR_variant	43	-3	721457	5040	1	6	721457
3_prime_UTR_variant	43	-3	721457	8128	4	9	721457
3_prime_UTR_variant	43	-3	721457	9197	3	9	721457
3_prime_UTR_variant	43	-3	721457	10000	5	11	721457
3_prime_UTR_variant	43	-3	721457	10824	6	12	721457
3_prime_UTR_variant	43	-3	721457	15000	4	13	721457
3_prime_UTR_variant	43	-3	721457	15308	4	13	721457
3_prime_UTR_variant	43	-3	721457	17296	6	15	721457
3_prime_UTR_variant	43	-3	721457	20000	9	18	721457
3_prime_UTR_variant	43	-3	721457	25000	7	18	721457
3_prime_UTR_variant	43	-3	721457	30000	8	20	721457
3_prime_UTR_variant	43	-3	721457	35000	11	23	721457
3_prime_UTR_variant	43	-3	721457	40000	13	25	721457
3_prime_UTR_variant	43	-3	721457	45000	13	26	721457
3_prime_UTR_variant	43	-3	721457	50000	13	26	721457
3_prime_UTR_variant	43	-3	721457	55000	15	29	721457
3_prime_UTR_variant	43	-3	721457	56885	14	29	721457
3_prime_UTR_variant	43	-3	721457	60000	14	29	721457
3_prime_UTR_variant	43	-3	721457	65000	15	30	721457
3_prime_UTR_variant	43	-3	721457	70000	15	30	721457
3_prime_UTR_variant	43	-3	721457	75000	16	31	721457
3_prime_UTR_variant	43	-3	721457	80000	16	31	721457
3_prime_UTR_variant	43	-3	721457	85000	16	31	721457
3_prime_UTR_variant	43	-3	721457	90000	16	31	721457
3_prime_UTR_variant	43	-3	721457	95000	16	31	721457
3_prime_UTR_variant	43	-3	721457	100000	17	33	721457
3_prime_UTR_variant	43	-3	721457	110000	16	34	721457
3_prime_UTR_variant	43	-3	721457	120000	17	36	721457
3_prime_UTR_variant	43	-3	721457	125748	18	37	721457
3_prime_UTR_variant	43	-2	721457	10	0	0	721457
3_prime_UTR_variant	43	-2	721457	20	0	0	721457
3_prime_UTR_variant	43	-2	721457	50	0	0	721457
3_prime_UTR_variant	43	-2	721457	100	0	0	721457
3_prime_UTR_variant	43	-2	721457	200	1	1	721457
3_prime_UTR_variant	43	-2	721457	500	1	1	721457
3_prime_UTR_variant	43	-2	721457	1000	0	2	721457
3_prime_UTR_variant	43	-2	721457	2000	2	5	721457
3_prime_UTR_variant	43	-2	721457	3070	2	5	721457
3_prime_UTR_variant	43	-2	721457	5000	1	5	721457
3_prime_UTR_variant	43	-2	721457	5040	1	5	721457
3_prime_UTR_variant	43	-2	721457	8128	4	8	721457
3_prime_UTR_variant	43	-2	721457	9197	6	10	721457
3_prime_UTR_variant	43	-2	721457	10000	6	10	721457
3_prime_UTR_variant	43	-2	721457	10824	6	10	721457
3_prime_UTR_variant	43	-2	721457	15000	8	13	721457
3_prime_UTR_variant	43	-2	721457	15308	8	13	721457
3_prime_UTR_variant	43	-2	721457	17296	9	14	721457
3_prime_UTR_variant	43	-2	721457	20000	9	14	721457
3_prime_UTR_variant	43	-2	721457	25000	12	18	721457
3_prime_UTR_variant	43	-2	721457	30000	18	24	721457
3_prime_UTR_variant	43	-2	721457	35000	21	28	721457
3_prime_UTR_variant	43	-2	721457	40000	22	31	721457
3_prime_UTR_variant	43	-2	721457	45000	24	33	721457
3_prime_UTR_variant	43	-2	721457	50000	25	36	721457
3_prime_UTR_variant	43	-2	721457	55000	26	37	721457
3_prime_UTR_variant	43	-2	721457	56885	26	37	721457
3_prime_UTR_variant	43	-2	721457	60000	27	39	721457
3_prime_UTR_variant	43	-2	721457	65000	27	40	721457
3_prime_UTR_variant	43	-2	721457	70000	28	41	721457
3_prime_UTR_variant	43	-2	721457	75000	29	43	721457
3_prime_UTR_variant	43	-2	721457	80000	27	45	721457
3_prime_UTR_variant	43	-2	721457	85000	29	47	721457
3_prime_UTR_variant	43	-2	721457	90000	29	49	721457
3_prime_UTR_variant	43	-2	721457	95000	31	52	721457
3_prime_UTR_variant	43	-2	721457	100000	31	53	721457
3_prime_UTR_variant	43	-2	721457	110000	29	54	721457
3_prime_UTR_variant	43	-2	721457	120000	30	56	721457
3_prime_UTR_variant	43	-2	721457	125748	31	57	721457
3_prime_UTR_variant	43	-1	721457	10	0	0	721457
3_prime_UTR_variant	43	-1	721457	20	0	0	721457
3_prime_UTR_variant	43	-1	721457	50	0	0	721457
3_prime_UTR_variant	43	-1	721457	100	1	1	721457
3_prime_UTR_variant	43	-1	721457	200	3	3	721457
3_prime_UTR_variant	43	-1	721457	500	1	3	721457
3_prime_UTR_variant	43	-1	721457	1000	5	7	721457
3_prime_UTR_variant	43	-1	721457	2000	5	9	721457
3_prime_UTR_variant	43	-1	721457	3070	5	10	721457
3_prime_UTR_variant	43	-1	721457	5000	9	15	721457
3_prime_UTR_variant	43	-1	721457	5040	9	15	721457
3_prime_UTR_variant	43	-1	721457	8128	10	18	721457
3_prime_UTR_variant	43	-1	721457	9197	11	19	721457
3_prime_UTR_variant	43	-1	721457	10000	13	21	721457
3_prime_UTR_variant	43	-1	721457	10824	15	24	721457
3_prime_UTR_variant	43	-1	721457	15000	22	33	721457
3_prime_UTR_variant	43	-1	721457	15308	23	34	721457
3_prime_UTR_variant	43	-1	721457	17296	23	36	721457
3_prime_UTR_variant	43	-1	721457	20000	24	38	721457
3_prime_UTR_variant	43	-1	721457	25000	28	44	721457
3_prime_UTR_variant	43	-1	721457	30000	29	48	721457
3_prime_UTR_variant	43	-1	721457	35000	28	50	721457
3_prime_UTR_variant	43	-1	721457	40000	33	57	721457
3_prime_UTR_variant	43	-1	721457	45000	37	62	721457
3_prime_UTR_variant	43	-1	721457	50000	41	67	721457
3_prime_UTR_variant	43	-1	721457	55000	45	72	721457
3_prime_UTR_variant	43	-1	721457	56885	46	73	721457
3_prime_UTR_variant	43	-1	721457	60000	49	76	721457
3_prime_UTR_variant	43	-1	721457	65000	48	76	721457
3_prime_UTR_variant	43	-1	721457	70000	50	81	721457
3_prime_UTR_variant	43	-1	721457	75000	53	86	721457
3_prime_UTR_variant	43	-1	721457	80000	54	88	721457
3_prime_UTR_variant	43	-1	721457	85000	56	92	721457
3_prime_UTR_variant	43	-1	721457	90000	56	93	721457
3_prime_UTR_variant	43	-1	721457	95000	57	95	721457
3_prime_UTR_variant	43	-1	721457	100000	57	97	721457
3_prime_UTR_variant	43	-1	721457	110000	60	102	721457
3_prime_UTR_variant	43	-1	721457	120000	64	107	721457
3_prime_UTR_variant	43	-1	721457	125748	64	108	721457
3_prime_UTR_variant	43	1	721457	10	0	1	721457
3_prime_UTR_variant	43	1	721457	20	0	1	721457
3_prime_UTR_variant	43	1	721457	50	0	1	721457
3_prime_UTR_variant	43	1	721457	100	2	3	721457
3_prime_UTR_variant	43	1	721457	200	1	3	721457
3_prime_UTR_variant	43	1	721457	500	2	4	721457
3_prime_UTR_variant	43	1	721457	1000	2	5	721457
3_prime_UTR_variant	43	1	721457	2000	2	5	721457
3_prime_UTR_variant	43	1	721457	3070	3	6	721457
3_prime_UTR_variant	43	1	721457	5000	5	8	721457
3_prime_UTR_variant	43	1	721457	5040	6	9	721457
3_prime_UTR_variant	43	1	721457	8128	10	16	721457
3_prime_UTR_variant	43	1	721457	9197	11	17	721457
3_prime_UTR_variant	43	1	721457	10000	14	20	721457
3_prime_UTR_variant	43	1	721457	10824	13	20	721457
3_prime_UTR_variant	43	1	721457	15000	13	24	721457
3_prime_UTR_variant	43	1	721457	15308	14	25	721457
3_prime_UTR_variant	43	1	721457	17296	16	27	721457
3_prime_UTR_variant	43	1	721457	20000	18	29	721457
3_prime_UTR_variant	43	1	721457	25000	19	32	721457
3_prime_UTR_variant	43	1	721457	30000	18	36	721457
3_prime_UTR_variant	43	1	721457	35000	20	38	721457
3_prime_UTR_variant	43	1	721457	40000	21	41	721457
3_prime_UTR_variant	43	1	721457	45000	25	46	721457
3_prime_UTR_variant	43	1	721457	50000	26	51	721457
3_prime_UTR_variant	43	1	721457	55000	31	56	721457
3_prime_UTR_variant	43	1	721457	56885	32	58	721457
3_prime_UTR_variant	43	1	721457	60000	31	58	721457
3_prime_UTR_variant	43	1	721457	65000	31	59	721457
3_prime_UTR_variant	43	1	721457	70000	32	62	721457
3_prime_UTR_variant	43	1	721457	75000	33	66	721457
3_prime_UTR_variant	43	1	721457	80000	33	66	721457
3_prime_UTR_variant	43	1	721457	85000	34	67	721457
3_prime_UTR_variant	43	1	721457	90000	35	69	721457
3_prime_UTR_variant	43	1	721457	95000	36	71	721457
3_prime_UTR_variant	43	1	721457	100000	35	71	721457
3_prime_UTR_variant	43	1	721457	110000	39	76	721457
3_prime_UTR_variant	43	1	721457	120000	40	79	721457
3_prime_UTR_variant	43	1	721457	125748	39	80	721457
3_prime_UTR_variant	43	2	721457	10	0	0	721457
3_prime_UTR_variant	43	2	721457	20	0	0	721457
3_prime_UTR_variant	43	2	721457	50	0	0	721457
3_prime_UTR_variant	43	2	721457	100	0	0	721457
3_prime_UTR_variant	43	2	721457	200	0	0	721457
3_prime_UTR_variant	43	2	721457	500	0	0	721457
3_prime_UTR_variant	43	2	721457	1000	1	1	721457
3_prime_UTR_variant	43	2	721457	2000	1	1	721457
3_prime_UTR_variant	43	2	721457	3070	1	1	721457
3_prime_UTR_variant	43	2	721457	5000	1	1	721457
3_prime_UTR_variant	43	2	721457	5040	1	1	721457
3_prime_UTR_variant	43	2	721457	8128	1	1	721457
3_prime_UTR_variant	43	2	721457	9197	2	2	721457
3_prime_UTR_variant	43	2	721457	10000	2	2	721457
3_prime_UTR_variant	43	2	721457	10824	2	2	721457
3_prime_UTR_variant	43	2	721457	15000	2	3	721457
3_prime_UTR_variant	43	2	721457	15308	2	3	721457
3_prime_UTR_variant	43	2	721457	17296	3	4	721457
3_prime_UTR_variant	43	2	721457	20000	3	4	721457
3_prime_UTR_variant	43	2	721457	25000	3	4	721457
3_prime_UTR_variant	43	2	721457	30000	5	6	721457
3_prime_UTR_variant	43	2	721457	35000	5	6	721457
3_prime_UTR_variant	43	2	721457	40000	5	6	721457
3_prime_UTR_variant	43	2	721457	45000	5	6	721457
3_prime_UTR_variant	43	2	721457	50000	6	7	721457
3_prime_UTR_variant	43	2	721457	55000	8	9	721457
3_prime_UTR_variant	43	2	721457	56885	8	9	721457
3_prime_UTR_variant	43	2	721457	60000	9	10	721457
3_prime_UTR_variant	43	2	721457	65000	9	10	721457
3_prime_UTR_variant	43	2	721457	70000	9	10	721457
3_prime_UTR_variant	43	2	721457	75000	9	10	721457
3_prime_UTR_variant	43	2	721457	80000	10	11	721457
3_prime_UTR_variant	43	2	721457	85000	8	11	721457
3_prime_UTR_variant	43	2	721457	90000	9	12	721457
3_prime_UTR_variant	43	2	721457	95000	9	12	721457
3_prime_UTR_variant	43	2	721457	100000	9	12	721457
3_prime_UTR_variant	43	2	721457	110000	9	12	721457
3_prime_UTR_variant	43	2	721457	120000	8	12	721457
3_prime_UTR_variant	43	2	721457	125748	8	12	721457
3_prime_UTR_variant	43	3	721457	10	0	1	721457
3_prime_UTR_variant	43	3	721457	20	0	1	721457
3_prime_UTR_variant	43	3	721457	50	0	1	721457
3_prime_UTR_variant	43	3	721457	100	0	1	721457
3_prime_UTR_variant	43	3	721457	200	0	1	721457
3_prime_UTR_variant	43	3	721457	500	0	1	721457
3_prime_UTR_variant	43	3	721457	1000	0	1	721457
3_prime_UTR_variant	43	3	721457	2000	0	1	721457
3_prime_UTR_variant	43	3	721457	3070	1	2	721457
3_prime_UTR_variant	43	3	721457	5000	0	2	721457
3_prime_UTR_variant	43	3	721457	5040	0	2	721457
3_prime_UTR_variant	43	3	721457	8128	0	2	721457
3_prime_UTR_variant	43	3	721457	9197	0	2	721457
3_prime_UTR_variant	43	3	721457	10000	0	2	721457
3_prime_UTR_variant	43	3	721457	10824	0	2	721457
3_prime_UTR_variant	43	3	721457	15000	1	3	721457
3_prime_UTR_variant	43	3	721457	15308	1	3	721457
3_prime_UTR_variant	43	3	721457	17296	1	3	721457
3_prime_UTR_variant	43	3	721457	20000	1	3	721457
3_prime_UTR_variant	43	3	721457	25000	1	4	721457
3_prime_UTR_variant	43	3	721457	30000	1	4	721457
3_prime_UTR_variant	43	3	721457	35000	1	4	721457
3_prime_UTR_variant	43	3	721457	40000	2	5	721457
3_prime_UTR_variant	43	3	721457	45000	2	5	721457
3_prime_UTR_variant	43	3	721457	50000	2	5	721457
3_prime_UTR_variant	43	3	721457	55000	3	6	721457
3_prime_UTR_variant	43	3	721457	56885	2	6	721457
3_prime_UTR_variant	43	3	721457	60000	3	7	721457
3_prime_UTR_variant	43	3	721457	65000	3	7	721457
3_prime_UTR_variant	43	3	721457	70000	3	7	721457
3_prime_UTR_variant	43	3	721457	75000	3	7	721457
3_prime_UTR_variant	43	3	721457	80000	3	7	721457
3_prime_UTR_variant	43	3	721457	85000	3	7	721457
3_prime_UTR_variant	43	3	721457	90000	3	7	721457
3_prime_UTR_variant	43	3	721457	95000	3	7	721457
3_prime_UTR_variant	43	3	721457	100000	3	7	721457
3_prime_UTR_variant	43	3	721457	110000	4	9	721457
3_prime_UTR_variant	43	3	721457	120000	5	10	721457
3_prime_UTR_variant	43	3	721457	125748	6	11	721457
3_prime_UTR_variant	43	4	721457	10	0	0	721457
3_prime_UTR_variant	43	4	721457	20	0	0	721457
3_prime_UTR_variant	43	4	721457	50	0	0	721457
3_prime_UTR_variant	43	4	721457	100	0	0	721457
3_prime_UTR_variant	43	4	721457	200	0	0	721457
3_prime_UTR_variant	43	4	721457	500	0	0	721457
3_prime_UTR_variant	43	4	721457	1000	0	0	721457
3_prime_UTR_variant	43	4	721457	2000	0	0	721457
3_prime_UTR_variant	43	4	721457	3070	0	0	721457
3_prime_UTR_variant	43	4	721457	5000	1	1	721457
3_prime_UTR_variant	43	4	721457	5040	1	1	721457
3_prime_UTR_variant	43	4	721457	8128	4	4	721457
3_prime_UTR_variant	43	4	721457	9197	4	4	721457
3_prime_UTR_variant	43	4	721457	10000	4	4	721457
3_prime_UTR_variant	43	4	721457	10824	4	4	721457
3_prime_UTR_variant	43	4	721457	15000	4	5	721457
3_prime_UTR_variant	43	4	721457	15308	4	5	721457
3_prime_UTR_variant	43	4	721457	17296	4	5	721457
3_prime_UTR_variant	43	4	721457	20000	3	5	721457
3_prime_UTR_variant	43	4	721457	25000	2	5	721457
3_prime_UTR_variant	43	4	721457	30000	2	5	721457
3_prime_UTR_variant	43	4	721457	35000	2	5	721457
3_prime_UTR_variant	43	4	721457	40000	2	5	721457
3_prime_UTR_variant	43	4	721457	45000	2	5	721457
3_prime_UTR_variant	43	4	721457	50000	3	6	721457
3_prime_UTR_variant	43	4	721457	55000	4	7	721457
3_prime_UTR_variant	43	4	721457	56885	4	7	721457
3_prime_UTR_variant	43	4	721457	60000	6	9	721457
3_prime_UTR_variant	43	4	721457	65000	5	9	721457
3_prime_UTR_variant	43	4	721457	70000	5	9	721457
3_prime_UTR_variant	43	4	721457	75000	5	9	721457
3_prime_UTR_variant	43	4	721457	80000	4	9	721457
3_prime_UTR_variant	43	4	721457	85000	5	10	721457
3_prime_UTR_variant	43	4	721457	90000	5	10	721457
3_prime_UTR_variant	43	4	721457	95000	5	10	721457
3_prime_UTR_variant	43	4	721457	100000	5	10	721457
3_prime_UTR_variant	43	4	721457	110000	6	11	721457
3_prime_UTR_variant	43	4	721457	120000	6	12	721457
3_prime_UTR_variant	43	4	721457	125748	7	13	721457
3_prime_UTR_variant	43	5	721457	10	0	0	721457
3_prime_UTR_variant	43	5	721457	20	0	0	721457
3_prime_UTR_variant	43	5	721457	50	0	0	721457
3_prime_UTR_variant	43	5	721457	100	0	0	721457
3_prime_UTR_variant	43	5	721457	200	0	0	721457
3_prime_UTR_variant	43	5	721457	500	0	0	721457
3_prime_UTR_variant	43	5	721457	1000	0	0	721457
3_prime_UTR_variant	43	5	721457	2000	1	1	721457
3_prime_UTR_variant	43	5	721457	3070	1	1	721457
3_prime_UTR_variant	43	5	721457	5000	1	1	721457
3_prime_UTR_variant	43	5	721457	5040	1	1	721457
3_prime_UTR_variant	43	5	721457	8128	1	1	721457
3_prime_UTR_variant	43	5	721457	9197	2	2	721457
3_prime_UTR_variant	43	5	721457	10000	2	2	721457
3_prime_UTR_variant	43	5	721457	10824	2	2	721457
3_prime_UTR_variant	43	5	721457	15000	2	2	721457
3_prime_UTR_variant	43	5	721457	15308	2	2	721457
3_prime_UTR_variant	43	5	721457	17296	2	2	721457
3_prime_UTR_variant	43	5	721457	20000	3	3	721457
3_prime_UTR_variant	43	5	721457	25000	2	3	721457
3_prime_UTR_variant	43	5	721457	30000	2	3	721457
3_prime_UTR_variant	43	5	721457	35000	2	3	721457
3_prime_UTR_variant	43	5	721457	40000	2	3	721457
3_prime_UTR_variant	43	5	721457	45000	2	4	721457
3_prime_UTR_variant	43	5	721457	50000	2	4	721457
3_prime_UTR_variant	43	5	721457	55000	2	4	721457
3_prime_UTR_variant	43	5	721457	56885	2	4	721457
3_prime_UTR_variant	43	5	721457	60000	1	4	721457
3_prime_UTR_variant	43	5	721457	65000	1	4	721457
3_prime_UTR_variant	43	5	721457	70000	1	4	721457
3_prime_UTR_variant	43	5	721457	75000	1	4	721457
3_prime_UTR_variant	43	5	721457	80000	1	4	721457
3_prime_UTR_variant	43	5	721457	85000	1	4	721457
3_prime_UTR_variant	43	5	721457	90000	1	4	721457
3_prime_UTR_variant	43	5	721457	95000	1	4	721457
3_prime_UTR_variant	43	5	721457	100000	1	4	721457
3_prime_UTR_variant	43	5	721457	110000	1	4	721457
3_prime_UTR_variant	43	5	721457	120000	1	4	721457
3_prime_UTR_variant	43	5	721457	125748	1	4	721457
3_prime_UTR_variant	43	6	721457	10	0	0	721457
3_prime_UTR_variant	43	6	721457	20	0	0	721457
3_prime_UTR_variant	43	6	721457	50	0	0	721457
3_prime_UTR_variant	43	6	721457	100	0	0	721457
3_prime_UTR_variant	43	6	721457	200	0	0	721457
3_prime_UTR_variant	43	6	721457	500	0	0	721457
3_prime_UTR_variant	43	6	721457	1000	0	0	721457
3_prime_UTR_variant	43	6	721457	2000	0	0	721457
3_prime_UTR_variant	43	6	721457	3070	0	0	721457
3_prime_UTR_variant	43	6	721457	5000	0	1	721457
3_prime_UTR_variant	43	6	721457	5040	0	1	721457
3_prime_UTR_variant	43	6	721457	8128	0	1	721457
3_prime_UTR_variant	43	6	721457	9197	0	1	721457
3_prime_UTR_variant	43	6	721457	10000	1	2	721457
3_prime_UTR_variant	43	6	721457	10824	1	2	721457
3_prime_UTR_variant	43	6	721457	15000	2	3	721457
3_prime_UTR_variant	43	6	721457	15308	2	3	721457
3_prime_UTR_variant	43	6	721457	17296	2	3	721457
3_prime_UTR_variant	43	6	721457	20000	3	4	721457
3_prime_UTR_variant	43	6	721457	25000	3	4	721457
3_prime_UTR_variant	43	6	721457	30000	3	4	721457
3_prime_UTR_variant	43	6	721457	35000	4	5	721457
3_prime_UTR_variant	43	6	721457	40000	4	5	721457
3_prime_UTR_variant	43	6	721457	45000	4	5	721457
3_prime_UTR_variant	43	6	721457	50000	4	5	721457
3_prime_UTR_variant	43	6	721457	55000	4	5	721457
3_prime_UTR_variant	43	6	721457	56885	4	5	721457
3_prime_UTR_variant	43	6	721457	60000	4	5	721457
3_prime_UTR_variant	43	6	721457	65000	3	5	721457
3_prime_UTR_variant	43	6	721457	70000	3	5	721457
3_prime_UTR_variant	43	6	721457	75000	3	5	721457
3_prime_UTR_variant	43	6	721457	80000	3	5	721457
3_prime_UTR_variant	43	6	721457	85000	3	5	721457
3_prime_UTR_variant	43	6	721457	90000	4	6	721457
3_prime_UTR_variant	43	6	721457	95000	4	6	721457
3_prime_UTR_variant	43	6	721457	100000	4	6	721457
3_prime_UTR_variant	43	6	721457	110000	4	6	721457
3_prime_UTR_variant	43	6	721457	120000	4	6	721457
3_prime_UTR_variant	43	6	721457	125748	4	6	721457
3_prime_UTR_variant	43	7	721457	10	0	0	721457
3_prime_UTR_variant	43	7	721457	20	0	0	721457
3_prime_UTR_variant	43	7	721457	50	0	0	721457
3_prime_UTR_variant	43	7	721457	100	0	0	721457
3_prime_UTR_variant	43	7	721457	200	0	0	721457
3_prime_UTR_variant	43	7	721457	500	0	0	721457
3_prime_UTR_variant	43	7	721457	1000	0	0	721457
3_prime_UTR_variant	43	7	721457	2000	0	0	721457
3_prime_UTR_variant	43	7	721457	3070	0	0	721457
3_prime_UTR_variant	43	7	721457	5000	0	0	721457
3_prime_UTR_variant	43	7	721457	5040	0	0	721457
3_prime_UTR_variant	43	7	721457	8128	1	1	721457
3_prime_UTR_variant	43	7	721457	9197	1	1	721457
3_prime_UTR_variant	43	7	721457	10000	1	1	721457
3_prime_UTR_variant	43	7	721457	10824	1	1	721457
3_prime_UTR_variant	43	7	721457	15000	0	1	721457
3_prime_UTR_variant	43	7	721457	15308	0	1	721457
3_prime_UTR_variant	43	7	721457	17296	0	1	721457
3_prime_UTR_variant	43	7	721457	20000	0	1	721457
3_prime_UTR_variant	43	7	721457	25000	0	1	721457
3_prime_UTR_variant	43	7	721457	30000	0	1	721457
3_prime_UTR_variant	43	7	721457	35000	0	1	721457
3_prime_UTR_variant	43	7	721457	40000	0	1	721457
3_prime_UTR_variant	43	7	721457	45000	0	1	721457
3_prime_UTR_variant	43	7	721457	50000	0	1	721457
3_prime_UTR_variant	43	7	721457	55000	0	1	721457
3_prime_UTR_variant	43	7	721457	56885	0	1	721457
3_prime_UTR_variant	43	7	721457	60000	0	1	721457
3_prime_UTR_variant	43	7	721457	65000	0	1	721457
3_prime_UTR_variant	43	7	721457	70000	1	2	721457
3_prime_UTR_variant	43	7	721457	75000	1	2	721457
3_prime_UTR_variant	43	7	721457	80000	1	2	721457
3_prime_UTR_variant	43	7	721457	85000	1	2	721457
3_prime_UTR_variant	43	7	721457	90000	1	2	721457
3_prime_UTR_variant	43	7	721457	95000	1	2	721457
3_prime_UTR_variant	43	7	721457	100000	1	2	721457
3_prime_UTR_variant	43	7	721457	110000	1	2	721457
3_prime_UTR_variant	43	7	721457	120000	1	2	721457
3_prime_UTR_variant	43	7	721457	125748	1	2	721457
3_prime_UTR_variant	43	9	721457	10	0	0	721457
3_prime_UTR_variant	43	9	721457	20	0	0	721457
3_prime_UTR_variant	43	9	721457	50	0	0	721457
3_prime_UTR_variant	43	9	721457	100	0	0	721457
3_prime_UTR_variant	43	9	721457	200	0	0	721457
3_prime_UTR_variant	43	9	721457	500	0	0	721457
3_prime_UTR_variant	43	9	721457	1000	0	0	721457
3_prime_UTR_variant	43	9	721457	2000	0	0	721457
3_prime_UTR_variant	43	9	721457	3070	0	0	721457
3_prime_UTR_variant	43	9	721457	5000	0	0	721457
3_prime_UTR_variant	43	9	721457	5040	0	0	721457
3_prime_UTR_variant	43	9	721457	8128	0	0	721457
3_prime_UTR_variant	43	9	721457	9197	0	0	721457
3_prime_UTR_variant	43	9	721457	10000	0	0	721457
3_prime_UTR_variant	43	9	721457	10824	0	0	721457
3_prime_UTR_variant	43	9	721457	15000	0	0	721457
3_prime_UTR_variant	43	9	721457	15308	0	0	721457
3_prime_UTR_variant	43	9	721457	17296	0	0	721457
3_prime_UTR_variant	43	9	721457	20000	1	1	721457
3_prime_UTR_variant	43	9	721457	25000	1	1	721457
3_prime_UTR_variant	43	9	721457	30000	1	1	721457
3_prime_UTR_variant	43	9	721457	35000	1	1	721457
3_prime_UTR_variant	43	9	721457	40000	1	2	721457
3_prime_UTR_variant	43	9	721457	45000	1	2	721457
3_prime_UTR_variant	43	9	721457	50000	1	2	721457
3_prime_UTR_variant	43	9	721457	55000	1	2	721457
3_prime_UTR_variant	43	9	721457	56885	1	2	721457
3_prime_UTR_variant	43	9	721457	60000	1	2	721457
3_prime_UTR_variant	43	9	721457	65000	1	2	721457
3_prime_UTR_variant	43	9	721457	70000	1	2	721457
3_prime_UTR_variant	43	9	721457	75000	1	2	721457
3_prime_UTR_variant	43	9	721457	80000	1	2	721457
3_prime_UTR_variant	43	9	721457	85000	1	2	721457
3_prime_UTR_variant	43	9	721457	90000	1	2	721457
3_prime_UTR_variant	43	9	721457	95000	1	2	721457
3_prime_UTR_variant	43	9	721457	100000	1	2	721457
3_prime_UTR_variant	43	9	721457	110000	1	2	721457
3_prime_UTR_variant	43	9	721457	120000	1	2	721457
3_prime_UTR_variant	43	9	721457	125748	1	2	721457
3_prime_UTR_variant	43	10	721457	10	0	0	721457
3_prime_UTR_variant	43	10	721457	20	0	0	721457
3_prime_UTR_variant	43	10	721457	50	0	0	721457
3_prime_UTR_variant	43	10	721457	100	0	0	721457
3_prime_UTR_variant	43	10	721457	200	0	0	721457
3_prime_UTR_variant	43	10	721457	500	0	0	721457
3_prime_UTR_variant	43	10	721457	1000	0	0	721457
3_prime_UTR_variant	43	10	721457	2000	0	0	721457
3_prime_UTR_variant	43	10	721457	3070	0	0	721457
3_prime_UTR_variant	43	10	721457	5000	0	0	721457
3_prime_UTR_variant	43	10	721457	5040	0	0	721457
3_prime_UTR_variant	43	10	721457	8128	1	1	721457
3_prime_UTR_variant	43	10	721457	9197	1	1	721457
3_prime_UTR_variant	43	10	721457	10000	1	1	721457
3_prime_UTR_variant	43	10	721457	10824	1	1	721457
3_prime_UTR_variant	43	10	721457	15000	1	1	721457
3_prime_UTR_variant	43	10	721457	15308	1	1	721457
3_prime_UTR_variant	43	10	721457	17296	1	1	721457
3_prime_UTR_variant	43	10	721457	20000	1	1	721457
3_prime_UTR_variant	43	10	721457	25000	1	1	721457
3_prime_UTR_variant	43	10	721457	30000	1	1	721457
3_prime_UTR_variant	43	10	721457	35000	1	1	721457
3_prime_UTR_variant	43	10	721457	40000	1	1	721457
3_prime_UTR_variant	43	10	721457	45000	1	1	721457
3_prime_UTR_variant	43	10	721457	50000	1	1	721457
3_prime_UTR_variant	43	10	721457	55000	1	1	721457
3_prime_UTR_variant	43	10	721457	56885	1	1	721457
3_prime_UTR_variant	43	10	721457	60000	1	1	721457
3_prime_UTR_variant	43	10	721457	65000	1	1	721457
3_prime_UTR_variant	43	10	721457	70000	1	1	721457
3_prime_UTR_variant	43	10	721457	75000	1	1	721457
3_prime_UTR_variant	43	10	721457	80000	1	1	721457
3_prime_UTR_variant	43	10	721457	85000	1	1	721457
3_prime_UTR_variant	43	10	721457	90000	1	1	721457
3_prime_UTR_variant	43	10	721457	95000	0	1	721457
3_prime_UTR_variant	43	10	721457	100000	0	1	721457
3_prime_UTR_variant	43	10	721457	110000	0	1	721457
3_prime_UTR_variant	43	10	721457	120000	0	1	721457
3_prime_UTR_variant	43	10	721457	125748	0	1	721457
3_prime_UTR_variant	43	15	721457	10	0	0	721457
3_prime_UTR_variant	43	15	721457	20	0	0	721457
3_prime_UTR_variant	43	15	721457	50	0	0	721457
3_prime_UTR_variant	43	15	721457	100	0	0	721457
3_prime_UTR_variant	43	15	721457	200	0	0	721457
3_prime_UTR_variant	43	15	721457	500	0	0	721457
3_prime_UTR_variant	43	15	721457	1000	0	0	721457
3_prime_UTR_variant	43	15	721457	2000	0	0	721457
3_prime_UTR_variant	43	15	721457	3070	0	0	721457
3_prime_UTR_variant	43	15	721457	5000	1	1	721457
3_prime_UTR_variant	43	15	721457	5040	1	1	721457
3_prime_UTR_variant	43	15	721457	8128	1	1	721457
3_prime_UTR_variant	43	15	721457	9197	1	1	721457
3_prime_UTR_variant	43	15	721457	10000	1	1	721457
3_prime_UTR_variant	43	15	721457	10824	1	1	721457
3_prime_UTR_variant	43	15	721457	15000	1	1	721457
3_prime_UTR_variant	43	15	721457	15308	1	1	721457
3_prime_UTR_variant	43	15	721457	17296	1	1	721457
3_prime_UTR_variant	43	15	721457	20000	1	1	721457
3_prime_UTR_variant	43	15	721457	25000	0	1	721457
3_prime_UTR_variant	43	15	721457	30000	0	1	721457
3_prime_UTR_variant	43	15	721457	35000	0	1	721457
3_prime_UTR_variant	43	15	721457	40000	0	1	721457
3_prime_UTR_variant	43	15	721457	45000	0	1	721457
3_prime_UTR_variant	43	15	721457	50000	1	2	721457
3_prime_UTR_variant	43	15	721457	55000	1	2	721457
3_prime_UTR_variant	43	15	721457	56885	1	2	721457
3_prime_UTR_variant	43	15	721457	60000	1	2	721457
3_prime_UTR_variant	43	15	721457	65000	1	2	721457
3_prime_UTR_variant	43	15	721457	70000	1	2	721457
3_prime_UTR_variant	43	15	721457	75000	1	2	721457
3_prime_UTR_variant	43	15	721457	80000	1	2	721457
3_prime_UTR_variant	43	15	721457	85000	1	2	721457
3_prime_UTR_variant	43	15	721457	90000	1	2	721457
3_prime_UTR_variant	43	15	721457	95000	1	2	721457
3_prime_UTR_variant	43	15	721457	100000	1	2	721457
3_prime_UTR_variant	43	15	721457	110000	1	2	721457
3_prime_UTR_variant	43	15	721457	120000	1	2	721457
3_prime_UTR_variant	43	15	721457	125748	1	2	721457
3_prime_UTR_variant	43	26	721457	10	0	0	721457
3_prime_UTR_variant	43	26	721457	20	0	0	721457
3_prime_UTR_variant	43	26	721457	50	0	0	721457
3_prime_UTR_variant	43	26	721457	100	0	0	721457
3_prime_UTR_variant	43	26	721457	200	0	0	721457
3_prime_UTR_variant	43	26	721457	500	0	0	721457
3_prime_UTR_variant	43	26	721457	1000	0	0	721457
3_prime_UTR_variant	43	26	721457	2000	0	0	721457
3_prime_UTR_variant	43	26	721457	3070	0	0	721457
3_prime_UTR_variant	43	26	721457	5000	0	0	721457
3_prime_UTR_variant	43	26	721457	5040	0	0	721457
3_prime_UTR_variant	43	26	721457	8128	0	0	721457
3_prime_UTR_variant	43	26	721457	9197	0	0	721457
3_prime_UTR_variant	43	26	721457	10000	0	0	721457
3_prime_UTR_variant	43	26	721457	10824	0	0	721457
3_prime_UTR_variant	43	26	721457	15000	0	0	721457
3_prime_UTR_variant	43	26	721457	15308	0	0	721457
3_prime_UTR_variant	43	26	721457	17296	0	0	721457
3_prime_UTR_variant	43	26	721457	20000	0	0	721457
3_prime_UTR_variant	43	26	721457	25000	0	0	721457
3_prime_UTR_variant	43	26	721457	30000	0	0	721457
3_prime_UTR_variant	43	26	721457	35000	0	0	721457
3_prime_UTR_variant	43	26	721457	40000	0	0	721457
3_prime_UTR_variant	43	26	721457	45000	0	0	721457
3_prime_UTR_variant	43	26	721457	50000	0	0	721457
3_prime_UTR_variant	43	26	721457	55000	0	0	721457
3_prime_UTR_variant	43	26	721457	56885	0	0	721457
3_prime_UTR_variant	43	26	721457	60000	0	0	721457
3_prime_UTR_variant	43	26	721457	65000	0	0	721457
3_prime_UTR_variant	43	26	721457	70000	1	1	721457
3_prime_UTR_variant	43	26	721457	75000	1	1	721457
3_prime_UTR_variant	43	26	721457	80000	1	1	721457
3_prime_UTR_variant	43	26	721457	85000	1	1	721457
3_prime_UTR_variant	43	26	721457	90000	1	1	721457
3_prime_UTR_variant	43	26	721457	95000	1	1	721457
3_prime_UTR_variant	43	26	721457	100000	1	1	721457
3_prime_UTR_variant	43	26	721457	110000	1	1	721457
3_prime_UTR_variant	43	26	721457	120000	1	1	721457
3_prime_UTR_variant	43	26	721457	125748	1	1	721457
3_prime_UTR_variant	43	34	721457	10	0	0	721457
3_prime_UTR_variant	43	34	721457	20	0	0	721457
3_prime_UTR_variant	43	34	721457	50	0	0	721457
3_prime_UTR_variant	43	34	721457	100	0	0	721457
3_prime_UTR_variant	43	34	721457	200	0	0	721457
3_prime_UTR_variant	43	34	721457	500	0	0	721457
3_prime_UTR_variant	43	34	721457	1000	0	0	721457
3_prime_UTR_variant	43	34	721457	2000	0	0	721457
3_prime_UTR_variant	43	34	721457	3070	0	0	721457
3_prime_UTR_variant	43	34	721457	5000	0	0	721457
3_prime_UTR_variant	43	34	721457	5040	0	0	721457
3_prime_UTR_variant	43	34	721457	8128	0	0	721457
3_prime_UTR_variant	43	34	721457	9197	0	0	721457
3_prime_UTR_variant	43	34	721457	10000	0	0	721457
3_prime_UTR_variant	43	34	721457	10824	0	0	721457
3_prime_UTR_variant	43	34	721457	15000	0	0	721457
3_prime_UTR_variant	43	34	721457	15308	0	0	721457
3_prime_UTR_variant	43	34	721457	17296	0	0	721457
3_prime_UTR_variant	43	34	721457	20000	0	0	721457
3_prime_UTR_variant	43	34	721457	25000	0	0	721457
3_prime_UTR_variant	43	34	721457	30000	0	0	721457
3_prime_UTR_variant	43	34	721457	35000	0	0	721457
3_prime_UTR_variant	43	34	721457	40000	0	0	721457
3_prime_UTR_variant	43	34	721457	45000	0	0	721457
3_prime_UTR_variant	43	34	721457	50000	0	0	721457
3_prime_UTR_variant	43	34	721457	55000	0	0	721457
3_prime_UTR_variant	43	34	721457	56885	0	0	721457
3_prime_UTR_variant	43	34	721457	60000	0	0	721457
3_prime_UTR_variant	43	34	721457	65000	0	0	721457
3_prime_UTR_variant	43	34	721457	70000	0	0	721457
3_prime_UTR_variant	43	34	721457	75000	0	0	721457
3_prime_UTR_variant	43	34	721457	80000	0	0	721457
3_prime_UTR_variant	43	34	721457	85000	0	0	721457
3_prime_UTR_variant	43	34	721457	90000	0	0	721457
3_prime_UTR_variant	43	34	721457	95000	0	0	721457
3_prime_UTR_variant	43	34	721457	100000	0	0	721457
3_prime_UTR_variant	43	34	721457	110000	1	1	721457
3_prime_UTR_variant	43	34	721457	120000	1	1	721457
3_prime_UTR_variant	43	34	721457	125748	1	1	721457
3_prime_UTR_variant	44	-42	713303	10	0	0	713303
3_prime_UTR_variant	44	-42	713303	20	0	0	713303
3_prime_UTR_variant	44	-42	713303	50	0	0	713303
3_prime_UTR_variant	44	-42	713303	100	0	0	713303
3_prime_UTR_variant	44	-42	713303	200	0	0	713303
3_prime_UTR_variant	44	-42	713303	500	0	0	713303
3_prime_UTR_variant	44	-42	713303	1000	0	0	713303
3_prime_UTR_variant	44	-42	713303	2000	1	1	713303
3_prime_UTR_variant	44	-42	713303	3070	0	1	713303
3_prime_UTR_variant	44	-42	713303	5000	0	1	713303
3_prime_UTR_variant	44	-42	713303	5040	0	1	713303
3_prime_UTR_variant	44	-42	713303	8128	0	1	713303
3_prime_UTR_variant	44	-42	713303	9197	0	1	713303
3_prime_UTR_variant	44	-42	713303	10000	0	1	713303
3_prime_UTR_variant	44	-42	713303	10824	0	1	713303
3_prime_UTR_variant	44	-42	713303	15000	0	1	713303
3_prime_UTR_variant	44	-42	713303	15308	0	1	713303
3_prime_UTR_variant	44	-42	713303	17296	0	1	713303
3_prime_UTR_variant	44	-42	713303	20000	0	1	713303
3_prime_UTR_variant	44	-42	713303	25000	0	1	713303
3_prime_UTR_variant	44	-42	713303	30000	0	1	713303
3_prime_UTR_variant	44	-42	713303	35000	0	1	713303
3_prime_UTR_variant	44	-42	713303	40000	0	1	713303
3_prime_UTR_variant	44	-42	713303	45000	0	1	713303
3_prime_UTR_variant	44	-42	713303	50000	0	1	713303
3_prime_UTR_variant	44	-42	713303	55000	0	1	713303
3_prime_UTR_variant	44	-42	713303	56885	0	1	713303
3_prime_UTR_variant	44	-42	713303	60000	0	1	713303
3_prime_UTR_variant	44	-42	713303	65000	0	1	713303
3_prime_UTR_variant	44	-42	713303	70000	0	1	713303
3_prime_UTR_variant	44	-42	713303	75000	0	1	713303
3_prime_UTR_variant	44	-42	713303	80000	0	1	713303
3_prime_UTR_variant	44	-42	713303	85000	0	1	713303
3_prime_UTR_variant	44	-42	713303	90000	0	1	713303
3_prime_UTR_variant	44	-42	713303	95000	0	1	713303
3_prime_UTR_variant	44	-42	713303	100000	0	1	713303
3_prime_UTR_variant	44	-42	713303	110000	0	1	713303
3_prime_UTR_variant	44	-42	713303	120000	0	1	713303
3_prime_UTR_variant	44	-42	713303	125748	0	1	713303
3_prime_UTR_variant	44	-40	713303	10	0	0	713303
3_prime_UTR_variant	44	-40	713303	20	0	0	713303
3_prime_UTR_variant	44	-40	713303	50	0	0	713303
3_prime_UTR_variant	44	-40	713303	100	0	0	713303
3_prime_UTR_variant	44	-40	713303	200	0	0	713303
3_prime_UTR_variant	44	-40	713303	500	0	0	713303
3_prime_UTR_variant	44	-40	713303	1000	0	0	713303
3_prime_UTR_variant	44	-40	713303	2000	0	0	713303
3_prime_UTR_variant	44	-40	713303	3070	0	0	713303
3_prime_UTR_variant	44	-40	713303	5000	0	0	713303
3_prime_UTR_variant	44	-40	713303	5040	0	0	713303
3_prime_UTR_variant	44	-40	713303	8128	0	0	713303
3_prime_UTR_variant	44	-40	713303	9197	0	0	713303
3_prime_UTR_variant	44	-40	713303	10000	0	0	713303
3_prime_UTR_variant	44	-40	713303	10824	0	0	713303
3_prime_UTR_variant	44	-40	713303	15000	0	0	713303
3_prime_UTR_variant	44	-40	713303	15308	0	0	713303
3_prime_UTR_variant	44	-40	713303	17296	0	1	713303
3_prime_UTR_variant	44	-40	713303	20000	0	1	713303
3_prime_UTR_variant	44	-40	713303	25000	0	1	713303
3_prime_UTR_variant	44	-40	713303	30000	0	1	713303
3_prime_UTR_variant	44	-40	713303	35000	0	1	713303
3_prime_UTR_variant	44	-40	713303	40000	0	1	713303
3_prime_UTR_variant	44	-40	713303	45000	0	1	713303
3_prime_UTR_variant	44	-40	713303	50000	0	1	713303
3_prime_UTR_variant	44	-40	713303	55000	0	1	713303
3_prime_UTR_variant	44	-40	713303	56885	0	1	713303
3_prime_UTR_variant	44	-40	713303	60000	0	1	713303
3_prime_UTR_variant	44	-40	713303	65000	0	1	713303
3_prime_UTR_variant	44	-40	713303	70000	0	1	713303
3_prime_UTR_variant	44	-40	713303	75000	0	1	713303
3_prime_UTR_variant	44	-40	713303	80000	0	1	713303
3_prime_UTR_variant	44	-40	713303	85000	0	1	713303
3_prime_UTR_variant	44	-40	713303	90000	0	1	713303
3_prime_UTR_variant	44	-40	713303	95000	0	1	713303
3_prime_UTR_variant	44	-40	713303	100000	0	1	713303
3_prime_UTR_variant	44	-40	713303	110000	0	1	713303
3_prime_UTR_variant	44	-40	713303	120000	0	1	713303
3_prime_UTR_variant	44	-40	713303	125748	0	1	713303
3_prime_UTR_variant	44	-26	713303	10	0	0	713303
3_prime_UTR_variant	44	-26	713303	20	0	0	713303
3_prime_UTR_variant	44	-26	713303	50	0	0	713303
3_prime_UTR_variant	44	-26	713303	100	0	0	713303
3_prime_UTR_variant	44	-26	713303	200	0	0	713303
3_prime_UTR_variant	44	-26	713303	500	0	0	713303
3_prime_UTR_variant	44	-26	713303	1000	0	0	713303
3_prime_UTR_variant	44	-26	713303	2000	0	0	713303
3_prime_UTR_variant	44	-26	713303	3070	0	0	713303
3_prime_UTR_variant	44	-26	713303	5000	0	0	713303
3_prime_UTR_variant	44	-26	713303	5040	0	0	713303
3_prime_UTR_variant	44	-26	713303	8128	0	0	713303
3_prime_UTR_variant	44	-26	713303	9197	0	0	713303
3_prime_UTR_variant	44	-26	713303	10000	0	0	713303
3_prime_UTR_variant	44	-26	713303	10824	0	0	713303
3_prime_UTR_variant	44	-26	713303	15000	0	0	713303
3_prime_UTR_variant	44	-26	713303	15308	0	0	713303
3_prime_UTR_variant	44	-26	713303	17296	0	0	713303
3_prime_UTR_variant	44	-26	713303	20000	0	0	713303
3_prime_UTR_variant	44	-26	713303	25000	0	0	713303
3_prime_UTR_variant	44	-26	713303	30000	0	0	713303
3_prime_UTR_variant	44	-26	713303	35000	0	0	713303
3_prime_UTR_variant	44	-26	713303	40000	0	0	713303
3_prime_UTR_variant	44	-26	713303	45000	1	1	713303
3_prime_UTR_variant	44	-26	713303	50000	1	1	713303
3_prime_UTR_variant	44	-26	713303	55000	1	1	713303
3_prime_UTR_variant	44	-26	713303	56885	1	1	713303
3_prime_UTR_variant	44	-26	713303	60000	1	1	713303
3_prime_UTR_variant	44	-26	713303	65000	1	1	713303
3_prime_UTR_variant	44	-26	713303	70000	1	1	713303
3_prime_UTR_variant	44	-26	713303	75000	0	1	713303
3_prime_UTR_variant	44	-26	713303	80000	0	1	713303
3_prime_UTR_variant	44	-26	713303	85000	0	1	713303
3_prime_UTR_variant	44	-26	713303	90000	0	1	713303
3_prime_UTR_variant	44	-26	713303	95000	0	1	713303
3_prime_UTR_variant	44	-26	713303	100000	0	1	713303
3_prime_UTR_variant	44	-26	713303	110000	0	1	713303
3_prime_UTR_variant	44	-26	713303	120000	0	1	713303
3_prime_UTR_variant	44	-26	713303	125748	0	1	713303
3_prime_UTR_variant	44	-18	713303	10	0	0	713303
3_prime_UTR_variant	44	-18	713303	20	0	0	713303
3_prime_UTR_variant	44	-18	713303	50	0	0	713303
3_prime_UTR_variant	44	-18	713303	100	0	0	713303
3_prime_UTR_variant	44	-18	713303	200	0	0	713303
3_prime_UTR_variant	44	-18	713303	500	0	0	713303
3_prime_UTR_variant	44	-18	713303	1000	0	0	713303
3_prime_UTR_variant	44	-18	713303	2000	0	0	713303
3_prime_UTR_variant	44	-18	713303	3070	0	0	713303
3_prime_UTR_variant	44	-18	713303	5000	0	0	713303
3_prime_UTR_variant	44	-18	713303	5040	0	0	713303
3_prime_UTR_variant	44	-18	713303	8128	0	0	713303
3_prime_UTR_variant	44	-18	713303	9197	0	0	713303
3_prime_UTR_variant	44	-18	713303	10000	0	0	713303
3_prime_UTR_variant	44	-18	713303	10824	0	0	713303
3_prime_UTR_variant	44	-18	713303	15000	0	0	713303
3_prime_UTR_variant	44	-18	713303	15308	0	0	713303
3_prime_UTR_variant	44	-18	713303	17296	0	0	713303
3_prime_UTR_variant	44	-18	713303	20000	0	0	713303
3_prime_UTR_variant	44	-18	713303	25000	0	0	713303
3_prime_UTR_variant	44	-18	713303	30000	0	0	713303
3_prime_UTR_variant	44	-18	713303	35000	0	0	713303
3_prime_UTR_variant	44	-18	713303	40000	0	0	713303
3_prime_UTR_variant	44	-18	713303	45000	0	0	713303
3_prime_UTR_variant	44	-18	713303	50000	0	0	713303
3_prime_UTR_variant	44	-18	713303	55000	1	1	713303
3_prime_UTR_variant	44	-18	713303	56885	1	1	713303
3_prime_UTR_variant	44	-18	713303	60000	1	1	713303
3_prime_UTR_variant	44	-18	713303	65000	1	1	713303
3_prime_UTR_variant	44	-18	713303	70000	1	1	713303
3_prime_UTR_variant	44	-18	713303	75000	1	1	713303
3_prime_UTR_variant	44	-18	713303	80000	1	1	713303
3_prime_UTR_variant	44	-18	713303	85000	1	1	713303
3_prime_UTR_variant	44	-18	713303	90000	1	1	713303
3_prime_UTR_variant	44	-18	713303	95000	1	1	713303
3_prime_UTR_variant	44	-18	713303	100000	1	1	713303
3_prime_UTR_variant	44	-18	713303	110000	1	1	713303
3_prime_UTR_variant	44	-18	713303	120000	1	1	713303
3_prime_UTR_variant	44	-18	713303	125748	1	1	713303
3_prime_UTR_variant	44	-17	713303	10	0	0	713303
3_prime_UTR_variant	44	-17	713303	20	0	0	713303
3_prime_UTR_variant	44	-17	713303	50	0	0	713303
3_prime_UTR_variant	44	-17	713303	100	0	0	713303
3_prime_UTR_variant	44	-17	713303	200	0	0	713303
3_prime_UTR_variant	44	-17	713303	500	0	0	713303
3_prime_UTR_variant	44	-17	713303	1000	0	0	713303
3_prime_UTR_variant	44	-17	713303	2000	0	0	713303
3_prime_UTR_variant	44	-17	713303	3070	0	0	713303
3_prime_UTR_variant	44	-17	713303	5000	0	0	713303
3_prime_UTR_variant	44	-17	713303	5040	0	0	713303
3_prime_UTR_variant	44	-17	713303	8128	0	0	713303
3_prime_UTR_variant	44	-17	713303	9197	0	0	713303
3_prime_UTR_variant	44	-17	713303	10000	0	0	713303
3_prime_UTR_variant	44	-17	713303	10824	0	0	713303
3_prime_UTR_variant	44	-17	713303	15000	0	0	713303
3_prime_UTR_variant	44	-17	713303	15308	0	0	713303
3_prime_UTR_variant	44	-17	713303	17296	1	1	713303
3_prime_UTR_variant	44	-17	713303	20000	1	1	713303
3_prime_UTR_variant	44	-17	713303	25000	1	1	713303
3_prime_UTR_variant	44	-17	713303	30000	1	1	713303
3_prime_UTR_variant	44	-17	713303	35000	1	1	713303
3_prime_UTR_variant	44	-17	713303	40000	1	1	713303
3_prime_UTR_variant	44	-17	713303	45000	1	1	713303
3_prime_UTR_variant	44	-17	713303	50000	1	1	713303
3_prime_UTR_variant	44	-17	713303	55000	1	1	713303
3_prime_UTR_variant	44	-17	713303	56885	1	1	713303
3_prime_UTR_variant	44	-17	713303	60000	1	1	713303
3_prime_UTR_variant	44	-17	713303	65000	1	1	713303
3_prime_UTR_variant	44	-17	713303	70000	1	1	713303
3_prime_UTR_variant	44	-17	713303	75000	1	1	713303
3_prime_UTR_variant	44	-17	713303	80000	0	1	713303
3_prime_UTR_variant	44	-17	713303	85000	0	1	713303
3_prime_UTR_variant	44	-17	713303	90000	0	1	713303
3_prime_UTR_variant	44	-17	713303	95000	0	1	713303
3_prime_UTR_variant	44	-17	713303	100000	0	1	713303
3_prime_UTR_variant	44	-17	713303	110000	0	1	713303
3_prime_UTR_variant	44	-17	713303	120000	0	1	713303
3_prime_UTR_variant	44	-17	713303	125748	0	1	713303
3_prime_UTR_variant	44	-15	713303	10	0	0	713303
3_prime_UTR_variant	44	-15	713303	20	0	0	713303
3_prime_UTR_variant	44	-15	713303	50	0	0	713303
3_prime_UTR_variant	44	-15	713303	100	0	0	713303
3_prime_UTR_variant	44	-15	713303	200	0	0	713303
3_prime_UTR_variant	44	-15	713303	500	0	0	713303
3_prime_UTR_variant	44	-15	713303	1000	0	0	713303
3_prime_UTR_variant	44	-15	713303	2000	0	0	713303
3_prime_UTR_variant	44	-15	713303	3070	0	0	713303
3_prime_UTR_variant	44	-15	713303	5000	0	0	713303
3_prime_UTR_variant	44	-15	713303	5040	0	0	713303
3_prime_UTR_variant	44	-15	713303	8128	0	0	713303
3_prime_UTR_variant	44	-15	713303	9197	0	0	713303
3_prime_UTR_variant	44	-15	713303	10000	0	0	713303
3_prime_UTR_variant	44	-15	713303	10824	0	0	713303
3_prime_UTR_variant	44	-15	713303	15000	0	0	713303
3_prime_UTR_variant	44	-15	713303	15308	0	0	713303
3_prime_UTR_variant	44	-15	713303	17296	0	0	713303
3_prime_UTR_variant	44	-15	713303	20000	0	0	713303
3_prime_UTR_variant	44	-15	713303	25000	0	0	713303
3_prime_UTR_variant	44	-15	713303	30000	0	0	713303
3_prime_UTR_variant	44	-15	713303	35000	0	0	713303
3_prime_UTR_variant	44	-15	713303	40000	0	0	713303
3_prime_UTR_variant	44	-15	713303	45000	0	0	713303
3_prime_UTR_variant	44	-15	713303	50000	0	0	713303
3_prime_UTR_variant	44	-15	713303	55000	0	0	713303
3_prime_UTR_variant	44	-15	713303	56885	0	0	713303
3_prime_UTR_variant	44	-15	713303	60000	0	0	713303
3_prime_UTR_variant	44	-15	713303	65000	0	0	713303
3_prime_UTR_variant	44	-15	713303	70000	0	0	713303
3_prime_UTR_variant	44	-15	713303	75000	0	0	713303
3_prime_UTR_variant	44	-15	713303	80000	0	0	713303
3_prime_UTR_variant	44	-15	713303	85000	1	1	713303
3_prime_UTR_variant	44	-15	713303	90000	1	1	713303
3_prime_UTR_variant	44	-15	713303	95000	1	1	713303
3_prime_UTR_variant	44	-15	713303	100000	1	1	713303
3_prime_UTR_variant	44	-15	713303	110000	2	2	713303
3_prime_UTR_variant	44	-15	713303	120000	2	2	713303
3_prime_UTR_variant	44	-15	713303	125748	2	2	713303
3_prime_UTR_variant	44	-12	713303	10	0	0	713303
3_prime_UTR_variant	44	-12	713303	20	0	0	713303
3_prime_UTR_variant	44	-12	713303	50	0	0	713303
3_prime_UTR_variant	44	-12	713303	100	0	0	713303
3_prime_UTR_variant	44	-12	713303	200	0	0	713303
3_prime_UTR_variant	44	-12	713303	500	0	0	713303
3_prime_UTR_variant	44	-12	713303	1000	0	0	713303
3_prime_UTR_variant	44	-12	713303	2000	0	0	713303
3_prime_UTR_variant	44	-12	713303	3070	0	0	713303
3_prime_UTR_variant	44	-12	713303	5000	0	0	713303
3_prime_UTR_variant	44	-12	713303	5040	0	0	713303
3_prime_UTR_variant	44	-12	713303	8128	0	0	713303
3_prime_UTR_variant	44	-12	713303	9197	0	0	713303
3_prime_UTR_variant	44	-12	713303	10000	0	0	713303
3_prime_UTR_variant	44	-12	713303	10824	0	0	713303
3_prime_UTR_variant	44	-12	713303	15000	0	0	713303
3_prime_UTR_variant	44	-12	713303	15308	0	0	713303
3_prime_UTR_variant	44	-12	713303	17296	0	0	713303
3_prime_UTR_variant	44	-12	713303	20000	0	0	713303
3_prime_UTR_variant	44	-12	713303	25000	0	0	713303
3_prime_UTR_variant	44	-12	713303	30000	0	0	713303
3_prime_UTR_variant	44	-12	713303	35000	0	0	713303
3_prime_UTR_variant	44	-12	713303	40000	0	0	713303
3_prime_UTR_variant	44	-12	713303	45000	0	0	713303
3_prime_UTR_variant	44	-12	713303	50000	0	0	713303
3_prime_UTR_variant	44	-12	713303	55000	0	0	713303
3_prime_UTR_variant	44	-12	713303	56885	0	0	713303
3_prime_UTR_variant	44	-12	713303	60000	0	0	713303
3_prime_UTR_variant	44	-12	713303	65000	0	0	713303
3_prime_UTR_variant	44	-12	713303	70000	0	0	713303
3_prime_UTR_variant	44	-12	713303	75000	1	1	713303
3_prime_UTR_variant	44	-12	713303	80000	1	1	713303
3_prime_UTR_variant	44	-12	713303	85000	1	1	713303
3_prime_UTR_variant	44	-12	713303	90000	1	1	713303
3_prime_UTR_variant	44	-12	713303	95000	1	1	713303
3_prime_UTR_variant	44	-12	713303	100000	1	1	713303
3_prime_UTR_variant	44	-12	713303	110000	1	1	713303
3_prime_UTR_variant	44	-12	713303	120000	1	1	713303
3_prime_UTR_variant	44	-12	713303	125748	1	1	713303
3_prime_UTR_variant	44	-11	713303	10	0	0	713303
3_prime_UTR_variant	44	-11	713303	20	0	0	713303
3_prime_UTR_variant	44	-11	713303	50	0	0	713303
3_prime_UTR_variant	44	-11	713303	100	0	0	713303
3_prime_UTR_variant	44	-11	713303	200	0	0	713303
3_prime_UTR_variant	44	-11	713303	500	0	0	713303
3_prime_UTR_variant	44	-11	713303	1000	0	0	713303
3_prime_UTR_variant	44	-11	713303	2000	0	0	713303
3_prime_UTR_variant	44	-11	713303	3070	0	0	713303
3_prime_UTR_variant	44	-11	713303	5000	0	0	713303
3_prime_UTR_variant	44	-11	713303	5040	0	0	713303
3_prime_UTR_variant	44	-11	713303	8128	0	0	713303
3_prime_UTR_variant	44	-11	713303	9197	0	0	713303
3_prime_UTR_variant	44	-11	713303	10000	0	0	713303
3_prime_UTR_variant	44	-11	713303	10824	0	0	713303
3_prime_UTR_variant	44	-11	713303	15000	0	0	713303
3_prime_UTR_variant	44	-11	713303	15308	0	0	713303
3_prime_UTR_variant	44	-11	713303	17296	0	0	713303
3_prime_UTR_variant	44	-11	713303	20000	0	0	713303
3_prime_UTR_variant	44	-11	713303	25000	0	0	713303
3_prime_UTR_variant	44	-11	713303	30000	1	1	713303
3_prime_UTR_variant	44	-11	713303	35000	0	1	713303
3_prime_UTR_variant	44	-11	713303	40000	0	1	713303
3_prime_UTR_variant	44	-11	713303	45000	1	2	713303
3_prime_UTR_variant	44	-11	713303	50000	1	2	713303
3_prime_UTR_variant	44	-11	713303	55000	1	2	713303
3_prime_UTR_variant	44	-11	713303	56885	1	2	713303
3_prime_UTR_variant	44	-11	713303	60000	1	2	713303
3_prime_UTR_variant	44	-11	713303	65000	1	2	713303
3_prime_UTR_variant	44	-11	713303	70000	1	2	713303
3_prime_UTR_variant	44	-11	713303	75000	1	2	713303
3_prime_UTR_variant	44	-11	713303	80000	1	2	713303
3_prime_UTR_variant	44	-11	713303	85000	1	2	713303
3_prime_UTR_variant	44	-11	713303	90000	1	2	713303
3_prime_UTR_variant	44	-11	713303	95000	1	2	713303
3_prime_UTR_variant	44	-11	713303	100000	1	2	713303
3_prime_UTR_variant	44	-11	713303	110000	1	2	713303
3_prime_UTR_variant	44	-11	713303	120000	1	2	713303
3_prime_UTR_variant	44	-11	713303	125748	1	2	713303
3_prime_UTR_variant	44	-10	713303	10	1	1	713303
3_prime_UTR_variant	44	-10	713303	20	1	1	713303
3_prime_UTR_variant	44	-10	713303	50	1	1	713303
3_prime_UTR_variant	44	-10	713303	100	1	1	713303
3_prime_UTR_variant	44	-10	713303	200	1	1	713303
3_prime_UTR_variant	44	-10	713303	500	1	1	713303
3_prime_UTR_variant	44	-10	713303	1000	1	1	713303
3_prime_UTR_variant	44	-10	713303	2000	1	1	713303
3_prime_UTR_variant	44	-10	713303	3070	1	1	713303
3_prime_UTR_variant	44	-10	713303	5000	1	1	713303
3_prime_UTR_variant	44	-10	713303	5040	1	1	713303
3_prime_UTR_variant	44	-10	713303	8128	1	1	713303
3_prime_UTR_variant	44	-10	713303	9197	1	1	713303
3_prime_UTR_variant	44	-10	713303	10000	1	1	713303
3_prime_UTR_variant	44	-10	713303	10824	1	1	713303
3_prime_UTR_variant	44	-10	713303	15000	1	1	713303
3_prime_UTR_variant	44	-10	713303	15308	1	1	713303
3_prime_UTR_variant	44	-10	713303	17296	1	1	713303
3_prime_UTR_variant	44	-10	713303	20000	1	1	713303
3_prime_UTR_variant	44	-10	713303	25000	1	1	713303
3_prime_UTR_variant	44	-10	713303	30000	1	1	713303
3_prime_UTR_variant	44	-10	713303	35000	1	1	713303
3_prime_UTR_variant	44	-10	713303	40000	2	2	713303
3_prime_UTR_variant	44	-10	713303	45000	1	2	713303
3_prime_UTR_variant	44	-10	713303	50000	1	2	713303
3_prime_UTR_variant	44	-10	713303	55000	1	2	713303
3_prime_UTR_variant	44	-10	713303	56885	1	2	713303
3_prime_UTR_variant	44	-10	713303	60000	1	2	713303
3_prime_UTR_variant	44	-10	713303	65000	1	2	713303
3_prime_UTR_variant	44	-10	713303	70000	1	2	713303
3_prime_UTR_variant	44	-10	713303	75000	1	2	713303
3_prime_UTR_variant	44	-10	713303	80000	0	2	713303
3_prime_UTR_variant	44	-10	713303	85000	0	2	713303
3_prime_UTR_variant	44	-10	713303	90000	0	2	713303
3_prime_UTR_variant	44	-10	713303	95000	0	2	713303
3_prime_UTR_variant	44	-10	713303	100000	0	2	713303
3_prime_UTR_variant	44	-10	713303	110000	0	2	713303
3_prime_UTR_variant	44	-10	713303	120000	0	2	713303
3_prime_UTR_variant	44	-10	713303	125748	0	2	713303
3_prime_UTR_variant	44	-9	713303	10	0	0	713303
3_prime_UTR_variant	44	-9	713303	20	0	0	713303
3_prime_UTR_variant	44	-9	713303	50	0	0	713303
3_prime_UTR_variant	44	-9	713303	100	0	0	713303
3_prime_UTR_variant	44	-9	713303	200	0	0	713303
3_prime_UTR_variant	44	-9	713303	500	0	0	713303
3_prime_UTR_variant	44	-9	713303	1000	0	0	713303
3_prime_UTR_variant	44	-9	713303	2000	0	0	713303
3_prime_UTR_variant	44	-9	713303	3070	1	1	713303
3_prime_UTR_variant	44	-9	713303	5000	1	1	713303
3_prime_UTR_variant	44	-9	713303	5040	1	1	713303
3_prime_UTR_variant	44	-9	713303	8128	1	1	713303
3_prime_UTR_variant	44	-9	713303	9197	1	1	713303
3_prime_UTR_variant	44	-9	713303	10000	1	1	713303
3_prime_UTR_variant	44	-9	713303	10824	1	1	713303
3_prime_UTR_variant	44	-9	713303	15000	2	2	713303
3_prime_UTR_variant	44	-9	713303	15308	2	2	713303
3_prime_UTR_variant	44	-9	713303	17296	2	2	713303
3_prime_UTR_variant	44	-9	713303	20000	2	2	713303
3_prime_UTR_variant	44	-9	713303	25000	2	2	713303
3_prime_UTR_variant	44	-9	713303	30000	2	2	713303
3_prime_UTR_variant	44	-9	713303	35000	3	3	713303
3_prime_UTR_variant	44	-9	713303	40000	2	3	713303
3_prime_UTR_variant	44	-9	713303	45000	2	3	713303
3_prime_UTR_variant	44	-9	713303	50000	1	3	713303
3_prime_UTR_variant	44	-9	713303	55000	1	3	713303
3_prime_UTR_variant	44	-9	713303	56885	1	3	713303
3_prime_UTR_variant	44	-9	713303	60000	2	4	713303
3_prime_UTR_variant	44	-9	713303	65000	2	4	713303
3_prime_UTR_variant	44	-9	713303	70000	2	4	713303
3_prime_UTR_variant	44	-9	713303	75000	2	4	713303
3_prime_UTR_variant	44	-9	713303	80000	3	5	713303
3_prime_UTR_variant	44	-9	713303	85000	3	5	713303
3_prime_UTR_variant	44	-9	713303	90000	3	6	713303
3_prime_UTR_variant	44	-9	713303	95000	3	6	713303
3_prime_UTR_variant	44	-9	713303	100000	3	6	713303
3_prime_UTR_variant	44	-9	713303	110000	3	6	713303
3_prime_UTR_variant	44	-9	713303	120000	3	6	713303
3_prime_UTR_variant	44	-9	713303	125748	3	6	713303
3_prime_UTR_variant	44	-8	713303	10	0	0	713303
3_prime_UTR_variant	44	-8	713303	20	0	0	713303
3_prime_UTR_variant	44	-8	713303	50	0	0	713303
3_prime_UTR_variant	44	-8	713303	100	0	0	713303
3_prime_UTR_variant	44	-8	713303	200	0	0	713303
3_prime_UTR_variant	44	-8	713303	500	0	0	713303
3_prime_UTR_variant	44	-8	713303	1000	0	0	713303
3_prime_UTR_variant	44	-8	713303	2000	0	0	713303
3_prime_UTR_variant	44	-8	713303	3070	0	0	713303
3_prime_UTR_variant	44	-8	713303	5000	0	0	713303
3_prime_UTR_variant	44	-8	713303	5040	0	0	713303
3_prime_UTR_variant	44	-8	713303	8128	0	0	713303
3_prime_UTR_variant	44	-8	713303	9197	0	0	713303
3_prime_UTR_variant	44	-8	713303	10000	0	0	713303
3_prime_UTR_variant	44	-8	713303	10824	0	0	713303
3_prime_UTR_variant	44	-8	713303	15000	0	0	713303
3_prime_UTR_variant	44	-8	713303	15308	0	0	713303
3_prime_UTR_variant	44	-8	713303	17296	0	0	713303
3_prime_UTR_variant	44	-8	713303	20000	0	0	713303
3_prime_UTR_variant	44	-8	713303	25000	0	0	713303
3_prime_UTR_variant	44	-8	713303	30000	1	1	713303
3_prime_UTR_variant	44	-8	713303	35000	1	1	713303
3_prime_UTR_variant	44	-8	713303	40000	1	1	713303
3_prime_UTR_variant	44	-8	713303	45000	1	1	713303
3_prime_UTR_variant	44	-8	713303	50000	1	1	713303
3_prime_UTR_variant	44	-8	713303	55000	1	1	713303
3_prime_UTR_variant	44	-8	713303	56885	1	1	713303
3_prime_UTR_variant	44	-8	713303	60000	1	1	713303
3_prime_UTR_variant	44	-8	713303	65000	2	2	713303
3_prime_UTR_variant	44	-8	713303	70000	2	2	713303
3_prime_UTR_variant	44	-8	713303	75000	2	2	713303
3_prime_UTR_variant	44	-8	713303	80000	2	2	713303
3_prime_UTR_variant	44	-8	713303	85000	3	3	713303
3_prime_UTR_variant	44	-8	713303	90000	3	3	713303
3_prime_UTR_variant	44	-8	713303	95000	3	3	713303
3_prime_UTR_variant	44	-8	713303	100000	3	3	713303
3_prime_UTR_variant	44	-8	713303	110000	3	3	713303
3_prime_UTR_variant	44	-8	713303	120000	3	3	713303
3_prime_UTR_variant	44	-8	713303	125748	4	4	713303
3_prime_UTR_variant	44	-7	713303	10	0	0	713303
3_prime_UTR_variant	44	-7	713303	20	0	0	713303
3_prime_UTR_variant	44	-7	713303	50	0	0	713303
3_prime_UTR_variant	44	-7	713303	100	0	0	713303
3_prime_UTR_variant	44	-7	713303	200	0	0	713303
3_prime_UTR_variant	44	-7	713303	500	0	0	713303
3_prime_UTR_variant	44	-7	713303	1000	0	0	713303
3_prime_UTR_variant	44	-7	713303	2000	0	0	713303
3_prime_UTR_variant	44	-7	713303	3070	0	0	713303
3_prime_UTR_variant	44	-7	713303	5000	0	0	713303
3_prime_UTR_variant	44	-7	713303	5040	0	0	713303
3_prime_UTR_variant	44	-7	713303	8128	0	0	713303
3_prime_UTR_variant	44	-7	713303	9197	0	0	713303
3_prime_UTR_variant	44	-7	713303	10000	0	0	713303
3_prime_UTR_variant	44	-7	713303	10824	0	0	713303
3_prime_UTR_variant	44	-7	713303	15000	0	0	713303
3_prime_UTR_variant	44	-7	713303	15308	0	0	713303
3_prime_UTR_variant	44	-7	713303	17296	0	0	713303
3_prime_UTR_variant	44	-7	713303	20000	0	0	713303
3_prime_UTR_variant	44	-7	713303	25000	0	0	713303
3_prime_UTR_variant	44	-7	713303	30000	0	0	713303
3_prime_UTR_variant	44	-7	713303	35000	0	0	713303
3_prime_UTR_variant	44	-7	713303	40000	1	1	713303
3_prime_UTR_variant	44	-7	713303	45000	2	2	713303
3_prime_UTR_variant	44	-7	713303	50000	2	2	713303
3_prime_UTR_variant	44	-7	713303	55000	2	2	713303
3_prime_UTR_variant	44	-7	713303	56885	2	2	713303
3_prime_UTR_variant	44	-7	713303	60000	2	2	713303
3_prime_UTR_variant	44	-7	713303	65000	3	3	713303
3_prime_UTR_variant	44	-7	713303	70000	3	3	713303
3_prime_UTR_variant	44	-7	713303	75000	3	3	713303
3_prime_UTR_variant	44	-7	713303	80000	3	3	713303
3_prime_UTR_variant	44	-7	713303	85000	3	3	713303
3_prime_UTR_variant	44	-7	713303	90000	3	3	713303
3_prime_UTR_variant	44	-7	713303	95000	3	3	713303
3_prime_UTR_variant	44	-7	713303	100000	3	3	713303
3_prime_UTR_variant	44	-7	713303	110000	3	3	713303
3_prime_UTR_variant	44	-7	713303	120000	3	4	713303
3_prime_UTR_variant	44	-7	713303	125748	3	4	713303
3_prime_UTR_variant	44	-6	713303	10	0	1	713303
3_prime_UTR_variant	44	-6	713303	20	0	1	713303
3_prime_UTR_variant	44	-6	713303	50	0	1	713303
3_prime_UTR_variant	44	-6	713303	100	0	1	713303
3_prime_UTR_variant	44	-6	713303	200	0	1	713303
3_prime_UTR_variant	44	-6	713303	500	0	1	713303
3_prime_UTR_variant	44	-6	713303	1000	0	1	713303
3_prime_UTR_variant	44	-6	713303	2000	1	2	713303
3_prime_UTR_variant	44	-6	713303	3070	1	2	713303
3_prime_UTR_variant	44	-6	713303	5000	1	2	713303
3_prime_UTR_variant	44	-6	713303	5040	1	2	713303
3_prime_UTR_variant	44	-6	713303	8128	2	4	713303
3_prime_UTR_variant	44	-6	713303	9197	3	5	713303
3_prime_UTR_variant	44	-6	713303	10000	4	6	713303
3_prime_UTR_variant	44	-6	713303	10824	4	6	713303
3_prime_UTR_variant	44	-6	713303	15000	3	6	713303
3_prime_UTR_variant	44	-6	713303	15308	3	6	713303
3_prime_UTR_variant	44	-6	713303	17296	3	6	713303
3_prime_UTR_variant	44	-6	713303	20000	4	7	713303
3_prime_UTR_variant	44	-6	713303	25000	4	7	713303
3_prime_UTR_variant	44	-6	713303	30000	3	7	713303
3_prime_UTR_variant	44	-6	713303	35000	3	7	713303
3_prime_UTR_variant	44	-6	713303	40000	3	7	713303
3_prime_UTR_variant	44	-6	713303	45000	3	7	713303
3_prime_UTR_variant	44	-6	713303	50000	1	7	713303
3_prime_UTR_variant	44	-6	713303	55000	1	7	713303
3_prime_UTR_variant	44	-6	713303	56885	1	7	713303
3_prime_UTR_variant	44	-6	713303	60000	1	7	713303
3_prime_UTR_variant	44	-6	713303	65000	1	7	713303
3_prime_UTR_variant	44	-6	713303	70000	1	7	713303
3_prime_UTR_variant	44	-6	713303	75000	2	8	713303
3_prime_UTR_variant	44	-6	713303	80000	2	8	713303
3_prime_UTR_variant	44	-6	713303	85000	2	8	713303
3_prime_UTR_variant	44	-6	713303	90000	2	8	713303
3_prime_UTR_variant	44	-6	713303	95000	2	8	713303
3_prime_UTR_variant	44	-6	713303	100000	2	8	713303
3_prime_UTR_variant	44	-6	713303	110000	2	8	713303
3_prime_UTR_variant	44	-6	713303	120000	2	8	713303
3_prime_UTR_variant	44	-6	713303	125748	2	8	713303
3_prime_UTR_variant	44	-5	713303	10	0	0	713303
3_prime_UTR_variant	44	-5	713303	20	0	0	713303
3_prime_UTR_variant	44	-5	713303	50	1	1	713303
3_prime_UTR_variant	44	-5	713303	100	1	1	713303
3_prime_UTR_variant	44	-5	713303	200	1	1	713303
3_prime_UTR_variant	44	-5	713303	500	1	2	713303
3_prime_UTR_variant	44	-5	713303	1000	1	2	713303
3_prime_UTR_variant	44	-5	713303	2000	1	2	713303
3_prime_UTR_variant	44	-5	713303	3070	0	2	713303
3_prime_UTR_variant	44	-5	713303	5000	0	2	713303
3_prime_UTR_variant	44	-5	713303	5040	0	2	713303
3_prime_UTR_variant	44	-5	713303	8128	0	2	713303
3_prime_UTR_variant	44	-5	713303	9197	0	2	713303
3_prime_UTR_variant	44	-5	713303	10000	0	2	713303
3_prime_UTR_variant	44	-5	713303	10824	0	2	713303
3_prime_UTR_variant	44	-5	713303	15000	0	2	713303
3_prime_UTR_variant	44	-5	713303	15308	0	2	713303
3_prime_UTR_variant	44	-5	713303	17296	0	2	713303
3_prime_UTR_variant	44	-5	713303	20000	1	3	713303
3_prime_UTR_variant	44	-5	713303	25000	2	4	713303
3_prime_UTR_variant	44	-5	713303	30000	2	4	713303
3_prime_UTR_variant	44	-5	713303	35000	3	5	713303
3_prime_UTR_variant	44	-5	713303	40000	3	5	713303
3_prime_UTR_variant	44	-5	713303	45000	3	5	713303
3_prime_UTR_variant	44	-5	713303	50000	2	5	713303
3_prime_UTR_variant	44	-5	713303	55000	1	5	713303
3_prime_UTR_variant	44	-5	713303	56885	1	5	713303
3_prime_UTR_variant	44	-5	713303	60000	2	6	713303
3_prime_UTR_variant	44	-5	713303	65000	1	6	713303
3_prime_UTR_variant	44	-5	713303	70000	2	7	713303
3_prime_UTR_variant	44	-5	713303	75000	1	7	713303
3_prime_UTR_variant	44	-5	713303	80000	1	7	713303
3_prime_UTR_variant	44	-5	713303	85000	1	7	713303
3_prime_UTR_variant	44	-5	713303	90000	3	9	713303
3_prime_UTR_variant	44	-5	713303	95000	3	9	713303
3_prime_UTR_variant	44	-5	713303	100000	3	9	713303
3_prime_UTR_variant	44	-5	713303	110000	3	9	713303
3_prime_UTR_variant	44	-5	713303	120000	3	9	713303
3_prime_UTR_variant	44	-5	713303	125748	3	9	713303
3_prime_UTR_variant	44	-4	713303	10	0	0	713303
3_prime_UTR_variant	44	-4	713303	20	0	0	713303
3_prime_UTR_variant	44	-4	713303	50	0	0	713303
3_prime_UTR_variant	44	-4	713303	100	0	0	713303
3_prime_UTR_variant	44	-4	713303	200	0	0	713303
3_prime_UTR_variant	44	-4	713303	500	0	0	713303
3_prime_UTR_variant	44	-4	713303	1000	0	0	713303
3_prime_UTR_variant	44	-4	713303	2000	0	0	713303
3_prime_UTR_variant	44	-4	713303	3070	0	0	713303
3_prime_UTR_variant	44	-4	713303	5000	1	1	713303
3_prime_UTR_variant	44	-4	713303	5040	1	1	713303
3_prime_UTR_variant	44	-4	713303	8128	1	2	713303
3_prime_UTR_variant	44	-4	713303	9197	0	2	713303
3_prime_UTR_variant	44	-4	713303	10000	1	3	713303
3_prime_UTR_variant	44	-4	713303	10824	1	3	713303
3_prime_UTR_variant	44	-4	713303	15000	2	4	713303
3_prime_UTR_variant	44	-4	713303	15308	2	4	713303
3_prime_UTR_variant	44	-4	713303	17296	2	4	713303
3_prime_UTR_variant	44	-4	713303	20000	3	5	713303
3_prime_UTR_variant	44	-4	713303	25000	5	7	713303
3_prime_UTR_variant	44	-4	713303	30000	7	9	713303
3_prime_UTR_variant	44	-4	713303	35000	8	11	713303
3_prime_UTR_variant	44	-4	713303	40000	8	11	713303
3_prime_UTR_variant	44	-4	713303	45000	9	12	713303
3_prime_UTR_variant	44	-4	713303	50000	10	13	713303
3_prime_UTR_variant	44	-4	713303	55000	10	13	713303
3_prime_UTR_variant	44	-4	713303	56885	11	14	713303
3_prime_UTR_variant	44	-4	713303	60000	11	14	713303
3_prime_UTR_variant	44	-4	713303	65000	11	15	713303
3_prime_UTR_variant	44	-4	713303	70000	11	16	713303
3_prime_UTR_variant	44	-4	713303	75000	11	16	713303
3_prime_UTR_variant	44	-4	713303	80000	11	17	713303
3_prime_UTR_variant	44	-4	713303	85000	11	17	713303
3_prime_UTR_variant	44	-4	713303	90000	12	19	713303
3_prime_UTR_variant	44	-4	713303	95000	12	19	713303
3_prime_UTR_variant	44	-4	713303	100000	11	19	713303
3_prime_UTR_variant	44	-4	713303	110000	10	19	713303
3_prime_UTR_variant	44	-4	713303	120000	10	20	713303
3_prime_UTR_variant	44	-4	713303	125748	10	20	713303
3_prime_UTR_variant	44	-3	713303	10	0	0	713303
3_prime_UTR_variant	44	-3	713303	20	0	0	713303
3_prime_UTR_variant	44	-3	713303	50	0	0	713303
3_prime_UTR_variant	44	-3	713303	100	0	0	713303
3_prime_UTR_variant	44	-3	713303	200	1	1	713303
3_prime_UTR_variant	44	-3	713303	500	1	1	713303
3_prime_UTR_variant	44	-3	713303	1000	0	1	713303
3_prime_UTR_variant	44	-3	713303	2000	0	1	713303
3_prime_UTR_variant	44	-3	713303	3070	1	2	713303
3_prime_UTR_variant	44	-3	713303	5000	5	6	713303
3_prime_UTR_variant	44	-3	713303	5040	5	6	713303
3_prime_UTR_variant	44	-3	713303	8128	4	7	713303
3_prime_UTR_variant	44	-3	713303	9197	4	7	713303
3_prime_UTR_variant	44	-3	713303	10000	4	7	713303
3_prime_UTR_variant	44	-3	713303	10824	3	7	713303
3_prime_UTR_variant	44	-3	713303	15000	4	9	713303
3_prime_UTR_variant	44	-3	713303	15308	4	9	713303
3_prime_UTR_variant	44	-3	713303	17296	5	10	713303
3_prime_UTR_variant	44	-3	713303	20000	6	11	713303
3_prime_UTR_variant	44	-3	713303	25000	10	15	713303
3_prime_UTR_variant	44	-3	713303	30000	12	18	713303
3_prime_UTR_variant	44	-3	713303	35000	14	20	713303
3_prime_UTR_variant	44	-3	713303	40000	14	21	713303
3_prime_UTR_variant	44	-3	713303	45000	14	21	713303
3_prime_UTR_variant	44	-3	713303	50000	17	24	713303
3_prime_UTR_variant	44	-3	713303	55000	16	24	713303
3_prime_UTR_variant	44	-3	713303	56885	16	24	713303
3_prime_UTR_variant	44	-3	713303	60000	16	25	713303
3_prime_UTR_variant	44	-3	713303	65000	17	26	713303
3_prime_UTR_variant	44	-3	713303	70000	19	28	713303
3_prime_UTR_variant	44	-3	713303	75000	19	29	713303
3_prime_UTR_variant	44	-3	713303	80000	19	30	713303
3_prime_UTR_variant	44	-3	713303	85000	17	30	713303
3_prime_UTR_variant	44	-3	713303	90000	17	30	713303
3_prime_UTR_variant	44	-3	713303	95000	17	30	713303
3_prime_UTR_variant	44	-3	713303	100000	17	31	713303
3_prime_UTR_variant	44	-3	713303	110000	17	31	713303
3_prime_UTR_variant	44	-3	713303	120000	17	32	713303
3_prime_UTR_variant	44	-3	713303	125748	17	32	713303
3_prime_UTR_variant	44	-2	713303	10	0	0	713303
3_prime_UTR_variant	44	-2	713303	20	0	0	713303
3_prime_UTR_variant	44	-2	713303	50	0	0	713303
3_prime_UTR_variant	44	-2	713303	100	0	0	713303
3_prime_UTR_variant	44	-2	713303	200	0	1	713303
3_prime_UTR_variant	44	-2	713303	500	0	1	713303
3_prime_UTR_variant	44	-2	713303	1000	2	3	713303
3_prime_UTR_variant	44	-2	713303	2000	2	4	713303
3_prime_UTR_variant	44	-2	713303	3070	3	5	713303
3_prime_UTR_variant	44	-2	713303	5000	4	6	713303
3_prime_UTR_variant	44	-2	713303	5040	4	6	713303
3_prime_UTR_variant	44	-2	713303	8128	7	10	713303
3_prime_UTR_variant	44	-2	713303	9197	9	12	713303
3_prime_UTR_variant	44	-2	713303	10000	8	12	713303
3_prime_UTR_variant	44	-2	713303	10824	8	12	713303
3_prime_UTR_variant	44	-2	713303	15000	8	13	713303
3_prime_UTR_variant	44	-2	713303	15308	8	13	713303
3_prime_UTR_variant	44	-2	713303	17296	8	13	713303
3_prime_UTR_variant	44	-2	713303	20000	8	13	713303
3_prime_UTR_variant	44	-2	713303	25000	12	18	713303
3_prime_UTR_variant	44	-2	713303	30000	11	20	713303
3_prime_UTR_variant	44	-2	713303	35000	10	23	713303
3_prime_UTR_variant	44	-2	713303	40000	13	26	713303
3_prime_UTR_variant	44	-2	713303	45000	14	27	713303
3_prime_UTR_variant	44	-2	713303	50000	18	31	713303
3_prime_UTR_variant	44	-2	713303	55000	20	33	713303
3_prime_UTR_variant	44	-2	713303	56885	20	33	713303
3_prime_UTR_variant	44	-2	713303	60000	20	34	713303
3_prime_UTR_variant	44	-2	713303	65000	23	37	713303
3_prime_UTR_variant	44	-2	713303	70000	24	38	713303
3_prime_UTR_variant	44	-2	713303	75000	25	39	713303
3_prime_UTR_variant	44	-2	713303	80000	26	40	713303
3_prime_UTR_variant	44	-2	713303	85000	26	42	713303
3_prime_UTR_variant	44	-2	713303	90000	26	42	713303
3_prime_UTR_variant	44	-2	713303	95000	27	43	713303
3_prime_UTR_variant	44	-2	713303	100000	27	44	713303
3_prime_UTR_variant	44	-2	713303	110000	26	46	713303
3_prime_UTR_variant	44	-2	713303	120000	25	46	713303
3_prime_UTR_variant	44	-2	713303	125748	26	47	713303
3_prime_UTR_variant	44	-1	713303	10	0	0	713303
3_prime_UTR_variant	44	-1	713303	20	0	0	713303
3_prime_UTR_variant	44	-1	713303	50	0	0	713303
3_prime_UTR_variant	44	-1	713303	100	1	1	713303
3_prime_UTR_variant	44	-1	713303	200	1	1	713303
3_prime_UTR_variant	44	-1	713303	500	2	2	713303
3_prime_UTR_variant	44	-1	713303	1000	1	2	713303
3_prime_UTR_variant	44	-1	713303	2000	3	4	713303
3_prime_UTR_variant	44	-1	713303	3070	5	6	713303
3_prime_UTR_variant	44	-1	713303	5000	8	10	713303
3_prime_UTR_variant	44	-1	713303	5040	8	10	713303
3_prime_UTR_variant	44	-1	713303	8128	10	12	713303
3_prime_UTR_variant	44	-1	713303	9197	11	13	713303
3_prime_UTR_variant	44	-1	713303	10000	11	13	713303
3_prime_UTR_variant	44	-1	713303	10824	12	15	713303
3_prime_UTR_variant	44	-1	713303	15000	15	20	713303
3_prime_UTR_variant	44	-1	713303	15308	14	20	713303
3_prime_UTR_variant	44	-1	713303	17296	16	24	713303
3_prime_UTR_variant	44	-1	713303	20000	20	29	713303
3_prime_UTR_variant	44	-1	713303	25000	20	33	713303
3_prime_UTR_variant	44	-1	713303	30000	26	39	713303
3_prime_UTR_variant	44	-1	713303	35000	30	46	713303
3_prime_UTR_variant	44	-1	713303	40000	33	50	713303
3_prime_UTR_variant	44	-1	713303	45000	36	55	713303
3_prime_UTR_variant	44	-1	713303	50000	42	61	713303
3_prime_UTR_variant	44	-1	713303	55000	41	62	713303
3_prime_UTR_variant	44	-1	713303	56885	44	65	713303
3_prime_UTR_variant	44	-1	713303	60000	45	66	713303
3_prime_UTR_variant	44	-1	713303	65000	44	68	713303
3_prime_UTR_variant	44	-1	713303	70000	44	68	713303
3_prime_UTR_variant	44	-1	713303	75000	47	71	713303
3_prime_UTR_variant	44	-1	713303	80000	48	75	713303
3_prime_UTR_variant	44	-1	713303	85000	49	76	713303
3_prime_UTR_variant	44	-1	713303	90000	52	80	713303
3_prime_UTR_variant	44	-1	713303	95000	53	82	713303
3_prime_UTR_variant	44	-1	713303	100000	56	85	713303
3_prime_UTR_variant	44	-1	713303	110000	62	92	713303
3_prime_UTR_variant	44	-1	713303	120000	65	96	713303
3_prime_UTR_variant	44	-1	713303	125748	69	101	713303
3_prime_UTR_variant	44	1	713303	10	0	0	713303
3_prime_UTR_variant	44	1	713303	20	0	0	713303
3_prime_UTR_variant	44	1	713303	50	1	1	713303
3_prime_UTR_variant	44	1	713303	100	0	1	713303
3_prime_UTR_variant	44	1	713303	200	1	2	713303
3_prime_UTR_variant	44	1	713303	500	0	2	713303
3_prime_UTR_variant	44	1	713303	1000	1	3	713303
3_prime_UTR_variant	44	1	713303	2000	2	4	713303
3_prime_UTR_variant	44	1	713303	3070	3	5	713303
3_prime_UTR_variant	44	1	713303	5000	3	5	713303
3_prime_UTR_variant	44	1	713303	5040	3	5	713303
3_prime_UTR_variant	44	1	713303	8128	4	6	713303
3_prime_UTR_variant	44	1	713303	9197	6	8	713303
3_prime_UTR_variant	44	1	713303	10000	4	8	713303
3_prime_UTR_variant	44	1	713303	10824	4	8	713303
3_prime_UTR_variant	44	1	713303	15000	6	12	713303
3_prime_UTR_variant	44	1	713303	15308	6	12	713303
3_prime_UTR_variant	44	1	713303	17296	10	16	713303
3_prime_UTR_variant	44	1	713303	20000	10	17	713303
3_prime_UTR_variant	44	1	713303	25000	11	19	713303
3_prime_UTR_variant	44	1	713303	30000	13	23	713303
3_prime_UTR_variant	44	1	713303	35000	16	26	713303
3_prime_UTR_variant	44	1	713303	40000	18	29	713303
3_prime_UTR_variant	44	1	713303	45000	17	29	713303
3_prime_UTR_variant	44	1	713303	50000	18	31	713303
3_prime_UTR_variant	44	1	713303	55000	21	34	713303
3_prime_UTR_variant	44	1	713303	56885	22	35	713303
3_prime_UTR_variant	44	1	713303	60000	25	38	713303
3_prime_UTR_variant	44	1	713303	65000	26	39	713303
3_prime_UTR_variant	44	1	713303	70000	27	41	713303
3_prime_UTR_variant	44	1	713303	75000	29	43	713303
3_prime_UTR_variant	44	1	713303	80000	30	44	713303
3_prime_UTR_variant	44	1	713303	85000	28	44	713303
3_prime_UTR_variant	44	1	713303	90000	29	46	713303
3_prime_UTR_variant	44	1	713303	95000	30	48	713303
3_prime_UTR_variant	44	1	713303	100000	33	51	713303
3_prime_UTR_variant	44	1	713303	110000	33	53	713303
3_prime_UTR_variant	44	1	713303	120000	40	62	713303
3_prime_UTR_variant	44	1	713303	125748	44	67	713303
3_prime_UTR_variant	44	2	713303	10	0	1	713303
3_prime_UTR_variant	44	2	713303	20	0	1	713303
3_prime_UTR_variant	44	2	713303	50	0	1	713303
3_prime_UTR_variant	44	2	713303	100	1	2	713303
3_prime_UTR_variant	44	2	713303	200	0	2	713303
3_prime_UTR_variant	44	2	713303	500	0	2	713303
3_prime_UTR_variant	44	2	713303	1000	0	2	713303
3_prime_UTR_variant	44	2	713303	2000	0	2	713303
3_prime_UTR_variant	44	2	713303	3070	0	2	713303
3_prime_UTR_variant	44	2	713303	5000	1	3	713303
3_prime_UTR_variant	44	2	713303	5040	1	3	713303
3_prime_UTR_variant	44	2	713303	8128	2	4	713303
3_prime_UTR_variant	44	2	713303	9197	2	4	713303
3_prime_UTR_variant	44	2	713303	10000	4	6	713303
3_prime_UTR_variant	44	2	713303	10824	5	7	713303
3_prime_UTR_variant	44	2	713303	15000	5	8	713303
3_prime_UTR_variant	44	2	713303	15308	5	8	713303
3_prime_UTR_variant	44	2	713303	17296	4	8	713303
3_prime_UTR_variant	44	2	713303	20000	4	8	713303
3_prime_UTR_variant	44	2	713303	25000	4	9	713303
3_prime_UTR_variant	44	2	713303	30000	5	10	713303
3_prime_UTR_variant	44	2	713303	35000	6	11	713303
3_prime_UTR_variant	44	2	713303	40000	8	14	713303
3_prime_UTR_variant	44	2	713303	45000	8	14	713303
3_prime_UTR_variant	44	2	713303	50000	8	14	713303
3_prime_UTR_variant	44	2	713303	55000	8	15	713303
3_prime_UTR_variant	44	2	713303	56885	8	15	713303
3_prime_UTR_variant	44	2	713303	60000	9	16	713303
3_prime_UTR_variant	44	2	713303	65000	9	16	713303
3_prime_UTR_variant	44	2	713303	70000	9	16	713303
3_prime_UTR_variant	44	2	713303	75000	10	17	713303
3_prime_UTR_variant	44	2	713303	80000	9	17	713303
3_prime_UTR_variant	44	2	713303	85000	11	19	713303
3_prime_UTR_variant	44	2	713303	90000	10	19	713303
3_prime_UTR_variant	44	2	713303	95000	10	19	713303
3_prime_UTR_variant	44	2	713303	100000	10	19	713303
3_prime_UTR_variant	44	2	713303	110000	10	19	713303
3_prime_UTR_variant	44	2	713303	120000	11	20	713303
3_prime_UTR_variant	44	2	713303	125748	10	20	713303
3_prime_UTR_variant	44	3	713303	10	0	0	713303
3_prime_UTR_variant	44	3	713303	20	0	0	713303
3_prime_UTR_variant	44	3	713303	50	0	0	713303
3_prime_UTR_variant	44	3	713303	100	0	0	713303
3_prime_UTR_variant	44	3	713303	200	0	0	713303
3_prime_UTR_variant	44	3	713303	500	0	0	713303
3_prime_UTR_variant	44	3	713303	1000	0	0	713303
3_prime_UTR_variant	44	3	713303	2000	0	0	713303
3_prime_UTR_variant	44	3	713303	3070	0	0	713303
3_prime_UTR_variant	44	3	713303	5000	0	0	713303
3_prime_UTR_variant	44	3	713303	5040	0	0	713303
3_prime_UTR_variant	44	3	713303	8128	0	0	713303
3_prime_UTR_variant	44	3	713303	9197	0	0	713303
3_prime_UTR_variant	44	3	713303	10000	0	0	713303
3_prime_UTR_variant	44	3	713303	10824	0	0	713303
3_prime_UTR_variant	44	3	713303	15000	0	0	713303
3_prime_UTR_variant	44	3	713303	15308	0	0	713303
3_prime_UTR_variant	44	3	713303	17296	0	0	713303
3_prime_UTR_variant	44	3	713303	20000	0	0	713303
3_prime_UTR_variant	44	3	713303	25000	0	1	713303
3_prime_UTR_variant	44	3	713303	30000	1	2	713303
3_prime_UTR_variant	44	3	713303	35000	1	3	713303
3_prime_UTR_variant	44	3	713303	40000	2	4	713303
3_prime_UTR_variant	44	3	713303	45000	2	4	713303
3_prime_UTR_variant	44	3	713303	50000	3	5	713303
3_prime_UTR_variant	44	3	713303	55000	3	5	713303
3_prime_UTR_variant	44	3	713303	56885	2	5	713303
3_prime_UTR_variant	44	3	713303	60000	3	6	713303
3_prime_UTR_variant	44	3	713303	65000	3	6	713303
3_prime_UTR_variant	44	3	713303	70000	3	6	713303
3_prime_UTR_variant	44	3	713303	75000	4	7	713303
3_prime_UTR_variant	44	3	713303	80000	3	7	713303
3_prime_UTR_variant	44	3	713303	85000	3	7	713303
3_prime_UTR_variant	44	3	713303	90000	3	7	713303
3_prime_UTR_variant	44	3	713303	95000	3	7	713303
3_prime_UTR_variant	44	3	713303	100000	3	7	713303
3_prime_UTR_variant	44	3	713303	110000	5	9	713303
3_prime_UTR_variant	44	3	713303	120000	5	9	713303
3_prime_UTR_variant	44	3	713303	125748	5	9	713303
3_prime_UTR_variant	44	4	713303	10	0	0	713303
3_prime_UTR_variant	44	4	713303	20	0	0	713303
3_prime_UTR_variant	44	4	713303	50	0	0	713303
3_prime_UTR_variant	44	4	713303	100	0	0	713303
3_prime_UTR_variant	44	4	713303	200	0	0	713303
3_prime_UTR_variant	44	4	713303	500	1	1	713303
3_prime_UTR_variant	44	4	713303	1000	1	1	713303
3_prime_UTR_variant	44	4	713303	2000	0	1	713303
3_prime_UTR_variant	44	4	713303	3070	1	2	713303
3_prime_UTR_variant	44	4	713303	5000	1	2	713303
3_prime_UTR_variant	44	4	713303	5040	1	2	713303
3_prime_UTR_variant	44	4	713303	8128	1	2	713303
3_prime_UTR_variant	44	4	713303	9197	1	2	713303
3_prime_UTR_variant	44	4	713303	10000	1	2	713303
3_prime_UTR_variant	44	4	713303	10824	1	2	713303
3_prime_UTR_variant	44	4	713303	15000	3	4	713303
3_prime_UTR_variant	44	4	713303	15308	3	4	713303
3_prime_UTR_variant	44	4	713303	17296	4	5	713303
3_prime_UTR_variant	44	4	713303	20000	3	5	713303
3_prime_UTR_variant	44	4	713303	25000	5	7	713303
3_prime_UTR_variant	44	4	713303	30000	5	7	713303
3_prime_UTR_variant	44	4	713303	35000	5	7	713303
3_prime_UTR_variant	44	4	713303	40000	3	7	713303
3_prime_UTR_variant	44	4	713303	45000	4	8	713303
3_prime_UTR_variant	44	4	713303	50000	4	8	713303
3_prime_UTR_variant	44	4	713303	55000	4	9	713303
3_prime_UTR_variant	44	4	713303	56885	4	9	713303
3_prime_UTR_variant	44	4	713303	60000	4	9	713303
3_prime_UTR_variant	44	4	713303	65000	4	9	713303
3_prime_UTR_variant	44	4	713303	70000	5	10	713303
3_prime_UTR_variant	44	4	713303	75000	5	10	713303
3_prime_UTR_variant	44	4	713303	80000	6	11	713303
3_prime_UTR_variant	44	4	713303	85000	7	12	713303
3_prime_UTR_variant	44	4	713303	90000	8	13	713303
3_prime_UTR_variant	44	4	713303	95000	8	13	713303
3_prime_UTR_variant	44	4	713303	100000	9	14	713303
3_prime_UTR_variant	44	4	713303	110000	9	14	713303
3_prime_UTR_variant	44	4	713303	120000	10	15	713303
3_prime_UTR_variant	44	4	713303	125748	10	16	713303
3_prime_UTR_variant	44	5	713303	10	0	0	713303
3_prime_UTR_variant	44	5	713303	20	0	0	713303
3_prime_UTR_variant	44	5	713303	50	0	0	713303
3_prime_UTR_variant	44	5	713303	100	0	0	713303
3_prime_UTR_variant	44	5	713303	200	0	0	713303
3_prime_UTR_variant	44	5	713303	500	0	0	713303
3_prime_UTR_variant	44	5	713303	1000	0	0	713303
3_prime_UTR_variant	44	5	713303	2000	0	0	713303
3_prime_UTR_variant	44	5	713303	3070	0	0	713303
3_prime_UTR_variant	44	5	713303	5000	1	1	713303
3_prime_UTR_variant	44	5	713303	5040	1	1	713303
3_prime_UTR_variant	44	5	713303	8128	1	1	713303
3_prime_UTR_variant	44	5	713303	9197	1	1	713303
3_prime_UTR_variant	44	5	713303	10000	1	1	713303
3_prime_UTR_variant	44	5	713303	10824	1	1	713303
3_prime_UTR_variant	44	5	713303	15000	1	1	713303
3_prime_UTR_variant	44	5	713303	15308	1	1	713303
3_prime_UTR_variant	44	5	713303	17296	1	1	713303
3_prime_UTR_variant	44	5	713303	20000	1	1	713303
3_prime_UTR_variant	44	5	713303	25000	1	1	713303
3_prime_UTR_variant	44	5	713303	30000	1	1	713303
3_prime_UTR_variant	44	5	713303	35000	1	1	713303
3_prime_UTR_variant	44	5	713303	40000	1	1	713303
3_prime_UTR_variant	44	5	713303	45000	1	1	713303
3_prime_UTR_variant	44	5	713303	50000	1	1	713303
3_prime_UTR_variant	44	5	713303	55000	1	1	713303
3_prime_UTR_variant	44	5	713303	56885	1	1	713303
3_prime_UTR_variant	44	5	713303	60000	1	2	713303
3_prime_UTR_variant	44	5	713303	65000	2	3	713303
3_prime_UTR_variant	44	5	713303	70000	2	3	713303
3_prime_UTR_variant	44	5	713303	75000	2	3	713303
3_prime_UTR_variant	44	5	713303	80000	2	3	713303
3_prime_UTR_variant	44	5	713303	85000	2	3	713303
3_prime_UTR_variant	44	5	713303	90000	2	3	713303
3_prime_UTR_variant	44	5	713303	95000	2	3	713303
3_prime_UTR_variant	44	5	713303	100000	1	3	713303
3_prime_UTR_variant	44	5	713303	110000	1	3	713303
3_prime_UTR_variant	44	5	713303	120000	1	3	713303
3_prime_UTR_variant	44	5	713303	125748	1	3	713303
3_prime_UTR_variant	44	6	713303	10	0	0	713303
3_prime_UTR_variant	44	6	713303	20	0	0	713303
3_prime_UTR_variant	44	6	713303	50	0	0	713303
3_prime_UTR_variant	44	6	713303	100	0	0	713303
3_prime_UTR_variant	44	6	713303	200	0	0	713303
3_prime_UTR_variant	44	6	713303	500	0	0	713303
3_prime_UTR_variant	44	6	713303	1000	0	0	713303
3_prime_UTR_variant	44	6	713303	2000	0	0	713303
3_prime_UTR_variant	44	6	713303	3070	1	1	713303
3_prime_UTR_variant	44	6	713303	5000	3	3	713303
3_prime_UTR_variant	44	6	713303	5040	3	3	713303
3_prime_UTR_variant	44	6	713303	8128	3	3	713303
3_prime_UTR_variant	44	6	713303	9197	2	3	713303
3_prime_UTR_variant	44	6	713303	10000	2	3	713303
3_prime_UTR_variant	44	6	713303	10824	2	3	713303
3_prime_UTR_variant	44	6	713303	15000	2	3	713303
3_prime_UTR_variant	44	6	713303	15308	2	3	713303
3_prime_UTR_variant	44	6	713303	17296	2	3	713303
3_prime_UTR_variant	44	6	713303	20000	2	3	713303
3_prime_UTR_variant	44	6	713303	25000	2	4	713303
3_prime_UTR_variant	44	6	713303	30000	2	4	713303
3_prime_UTR_variant	44	6	713303	35000	2	4	713303
3_prime_UTR_variant	44	6	713303	40000	2	4	713303
3_prime_UTR_variant	44	6	713303	45000	2	4	713303
3_prime_UTR_variant	44	6	713303	50000	2	4	713303
3_prime_UTR_variant	44	6	713303	55000	2	4	713303
3_prime_UTR_variant	44	6	713303	56885	2	4	713303
3_prime_UTR_variant	44	6	713303	60000	2	4	713303
3_prime_UTR_variant	44	6	713303	65000	2	4	713303
3_prime_UTR_variant	44	6	713303	70000	1	4	713303
3_prime_UTR_variant	44	6	713303	75000	1	4	713303
3_prime_UTR_variant	44	6	713303	80000	1	4	713303
3_prime_UTR_variant	44	6	713303	85000	1	4	713303
3_prime_UTR_variant	44	6	713303	90000	1	4	713303
3_prime_UTR_variant	44	6	713303	95000	2	5	713303
3_prime_UTR_variant	44	6	713303	100000	2	5	713303
3_prime_UTR_variant	44	6	713303	110000	1	5	713303
3_prime_UTR_variant	44	6	713303	120000	1	5	713303
3_prime_UTR_variant	44	6	713303	125748	1	5	713303
3_prime_UTR_variant	44	7	713303	10	0	0	713303
3_prime_UTR_variant	44	7	713303	20	0	0	713303
3_prime_UTR_variant	44	7	713303	50	0	0	713303
3_prime_UTR_variant	44	7	713303	100	0	0	713303
3_prime_UTR_variant	44	7	713303	200	0	0	713303
3_prime_UTR_variant	44	7	713303	500	0	0	713303
3_prime_UTR_variant	44	7	713303	1000	0	0	713303
3_prime_UTR_variant	44	7	713303	2000	0	0	713303
3_prime_UTR_variant	44	7	713303	3070	0	0	713303
3_prime_UTR_variant	44	7	713303	5000	0	0	713303
3_prime_UTR_variant	44	7	713303	5040	0	0	713303
3_prime_UTR_variant	44	7	713303	8128	0	0	713303
3_prime_UTR_variant	44	7	713303	9197	0	0	713303
3_prime_UTR_variant	44	7	713303	10000	1	1	713303
3_prime_UTR_variant	44	7	713303	10824	1	1	713303
3_prime_UTR_variant	44	7	713303	15000	1	1	713303
3_prime_UTR_variant	44	7	713303	15308	1	1	713303
3_prime_UTR_variant	44	7	713303	17296	1	1	713303
3_prime_UTR_variant	44	7	713303	20000	2	2	713303
3_prime_UTR_variant	44	7	713303	25000	2	2	713303
3_prime_UTR_variant	44	7	713303	30000	2	2	713303
3_prime_UTR_variant	44	7	713303	35000	2	2	713303
3_prime_UTR_variant	44	7	713303	40000	2	2	713303
3_prime_UTR_variant	44	7	713303	45000	2	2	713303
3_prime_UTR_variant	44	7	713303	50000	2	2	713303
3_prime_UTR_variant	44	7	713303	55000	1	2	713303
3_prime_UTR_variant	44	7	713303	56885	1	2	713303
3_prime_UTR_variant	44	7	713303	60000	1	2	713303
3_prime_UTR_variant	44	7	713303	65000	2	3	713303
3_prime_UTR_variant	44	7	713303	70000	2	3	713303
3_prime_UTR_variant	44	7	713303	75000	2	3	713303
3_prime_UTR_variant	44	7	713303	80000	2	3	713303
3_prime_UTR_variant	44	7	713303	85000	2	3	713303
3_prime_UTR_variant	44	7	713303	90000	2	3	713303
3_prime_UTR_variant	44	7	713303	95000	2	3	713303
3_prime_UTR_variant	44	7	713303	100000	1	3	713303
3_prime_UTR_variant	44	7	713303	110000	1	3	713303
3_prime_UTR_variant	44	7	713303	120000	1	3	713303
3_prime_UTR_variant	44	7	713303	125748	1	3	713303
3_prime_UTR_variant	44	8	713303	10	0	0	713303
3_prime_UTR_variant	44	8	713303	20	0	0	713303
3_prime_UTR_variant	44	8	713303	50	0	0	713303
3_prime_UTR_variant	44	8	713303	100	0	0	713303
3_prime_UTR_variant	44	8	713303	200	0	0	713303
3_prime_UTR_variant	44	8	713303	500	0	0	713303
3_prime_UTR_variant	44	8	713303	1000	0	0	713303
3_prime_UTR_variant	44	8	713303	2000	0	0	713303
3_prime_UTR_variant	44	8	713303	3070	0	0	713303
3_prime_UTR_variant	44	8	713303	5000	1	1	713303
3_prime_UTR_variant	44	8	713303	5040	1	1	713303
3_prime_UTR_variant	44	8	713303	8128	2	2	713303
3_prime_UTR_variant	44	8	713303	9197	2	2	713303
3_prime_UTR_variant	44	8	713303	10000	2	2	713303
3_prime_UTR_variant	44	8	713303	10824	2	2	713303
3_prime_UTR_variant	44	8	713303	15000	2	2	713303
3_prime_UTR_variant	44	8	713303	15308	2	2	713303
3_prime_UTR_variant	44	8	713303	17296	2	2	713303
3_prime_UTR_variant	44	8	713303	20000	2	2	713303
3_prime_UTR_variant	44	8	713303	25000	1	2	713303
3_prime_UTR_variant	44	8	713303	30000	1	2	713303
3_prime_UTR_variant	44	8	713303	35000	1	2	713303
3_prime_UTR_variant	44	8	713303	40000	1	2	713303
3_prime_UTR_variant	44	8	713303	45000	1	2	713303
3_prime_UTR_variant	44	8	713303	50000	1	2	713303
3_prime_UTR_variant	44	8	713303	55000	1	2	713303
3_prime_UTR_variant	44	8	713303	56885	1	2	713303
3_prime_UTR_variant	44	8	713303	60000	1	2	713303
3_prime_UTR_variant	44	8	713303	65000	2	3	713303
3_prime_UTR_variant	44	8	713303	70000	2	3	713303
3_prime_UTR_variant	44	8	713303	75000	2	3	713303
3_prime_UTR_variant	44	8	713303	80000	2	3	713303
3_prime_UTR_variant	44	8	713303	85000	2	3	713303
3_prime_UTR_variant	44	8	713303	90000	2	3	713303
3_prime_UTR_variant	44	8	713303	95000	2	3	713303
3_prime_UTR_variant	44	8	713303	100000	2	3	713303
3_prime_UTR_variant	44	8	713303	110000	2	3	713303
3_prime_UTR_variant	44	8	713303	120000	2	3	713303
3_prime_UTR_variant	44	8	713303	125748	2	3	713303
3_prime_UTR_variant	44	10	713303	10	0	0	713303
3_prime_UTR_variant	44	10	713303	20	0	0	713303
3_prime_UTR_variant	44	10	713303	50	0	0	713303
3_prime_UTR_variant	44	10	713303	100	0	0	713303
3_prime_UTR_variant	44	10	713303	200	0	0	713303
3_prime_UTR_variant	44	10	713303	500	0	0	713303
3_prime_UTR_variant	44	10	713303	1000	1	1	713303
3_prime_UTR_variant	44	10	713303	2000	2	2	713303
3_prime_UTR_variant	44	10	713303	3070	2	2	713303
3_prime_UTR_variant	44	10	713303	5000	2	2	713303
3_prime_UTR_variant	44	10	713303	5040	2	2	713303
3_prime_UTR_variant	44	10	713303	8128	1	2	713303
3_prime_UTR_variant	44	10	713303	9197	1	2	713303
3_prime_UTR_variant	44	10	713303	10000	1	2	713303
3_prime_UTR_variant	44	10	713303	10824	1	2	713303
3_prime_UTR_variant	44	10	713303	15000	0	2	713303
3_prime_UTR_variant	44	10	713303	15308	0	2	713303
3_prime_UTR_variant	44	10	713303	17296	0	2	713303
3_prime_UTR_variant	44	10	713303	20000	0	2	713303
3_prime_UTR_variant	44	10	713303	25000	0	2	713303
3_prime_UTR_variant	44	10	713303	30000	1	3	713303
3_prime_UTR_variant	44	10	713303	35000	1	3	713303
3_prime_UTR_variant	44	10	713303	40000	1	3	713303
3_prime_UTR_variant	44	10	713303	45000	1	3	713303
3_prime_UTR_variant	44	10	713303	50000	1	3	713303
3_prime_UTR_variant	44	10	713303	55000	1	3	713303
3_prime_UTR_variant	44	10	713303	56885	1	3	713303
3_prime_UTR_variant	44	10	713303	60000	1	3	713303
3_prime_UTR_variant	44	10	713303	65000	1	3	713303
3_prime_UTR_variant	44	10	713303	70000	1	3	713303
3_prime_UTR_variant	44	10	713303	75000	1	3	713303
3_prime_UTR_variant	44	10	713303	80000	1	3	713303
3_prime_UTR_variant	44	10	713303	85000	1	3	713303
3_prime_UTR_variant	44	10	713303	90000	2	4	713303
3_prime_UTR_variant	44	10	713303	95000	2	4	713303
3_prime_UTR_variant	44	10	713303	100000	2	4	713303
3_prime_UTR_variant	44	10	713303	110000	2	4	713303
3_prime_UTR_variant	44	10	713303	120000	2	4	713303
3_prime_UTR_variant	44	10	713303	125748	2	4	713303
3_prime_UTR_variant	44	12	713303	10	0	0	713303
3_prime_UTR_variant	44	12	713303	20	0	0	713303
3_prime_UTR_variant	44	12	713303	50	0	0	713303
3_prime_UTR_variant	44	12	713303	100	0	0	713303
3_prime_UTR_variant	44	12	713303	200	0	0	713303
3_prime_UTR_variant	44	12	713303	500	0	0	713303
3_prime_UTR_variant	44	12	713303	1000	0	0	713303
3_prime_UTR_variant	44	12	713303	2000	0	0	713303
3_prime_UTR_variant	44	12	713303	3070	1	1	713303
3_prime_UTR_variant	44	12	713303	5000	1	1	713303
3_prime_UTR_variant	44	12	713303	5040	1	1	713303
3_prime_UTR_variant	44	12	713303	8128	1	1	713303
3_prime_UTR_variant	44	12	713303	9197	1	1	713303
3_prime_UTR_variant	44	12	713303	10000	1	1	713303
3_prime_UTR_variant	44	12	713303	10824	2	2	713303
3_prime_UTR_variant	44	12	713303	15000	3	3	713303
3_prime_UTR_variant	44	12	713303	15308	3	3	713303
3_prime_UTR_variant	44	12	713303	17296	3	3	713303
3_prime_UTR_variant	44	12	713303	20000	2	3	713303
3_prime_UTR_variant	44	12	713303	25000	1	3	713303
3_prime_UTR_variant	44	12	713303	30000	1	3	713303
3_prime_UTR_variant	44	12	713303	35000	0	3	713303
3_prime_UTR_variant	44	12	713303	40000	0	3	713303
3_prime_UTR_variant	44	12	713303	45000	0	3	713303
3_prime_UTR_variant	44	12	713303	50000	0	3	713303
3_prime_UTR_variant	44	12	713303	55000	0	3	713303
3_prime_UTR_variant	44	12	713303	56885	0	3	713303
3_prime_UTR_variant	44	12	713303	60000	0	3	713303
3_prime_UTR_variant	44	12	713303	65000	0	3	713303
3_prime_UTR_variant	44	12	713303	70000	0	3	713303
3_prime_UTR_variant	44	12	713303	75000	0	3	713303
3_prime_UTR_variant	44	12	713303	80000	0	3	713303
3_prime_UTR_variant	44	12	713303	85000	1	4	713303
3_prime_UTR_variant	44	12	713303	90000	1	4	713303
3_prime_UTR_variant	44	12	713303	95000	1	4	713303
3_prime_UTR_variant	44	12	713303	100000	1	4	713303
3_prime_UTR_variant	44	12	713303	110000	1	4	713303
3_prime_UTR_variant	44	12	713303	120000	1	4	713303
3_prime_UTR_variant	44	12	713303	125748	1	4	713303
3_prime_UTR_variant	44	13	713303	10	0	0	713303
3_prime_UTR_variant	44	13	713303	20	0	0	713303
3_prime_UTR_variant	44	13	713303	50	0	0	713303
3_prime_UTR_variant	44	13	713303	100	0	0	713303
3_prime_UTR_variant	44	13	713303	200	0	0	713303
3_prime_UTR_variant	44	13	713303	500	0	0	713303
3_prime_UTR_variant	44	13	713303	1000	0	0	713303
3_prime_UTR_variant	44	13	713303	2000	0	0	713303
3_prime_UTR_variant	44	13	713303	3070	0	0	713303
3_prime_UTR_variant	44	13	713303	5000	0	0	713303
3_prime_UTR_variant	44	13	713303	5040	0	0	713303
3_prime_UTR_variant	44	13	713303	8128	0	0	713303
3_prime_UTR_variant	44	13	713303	9197	0	0	713303
3_prime_UTR_variant	44	13	713303	10000	0	0	713303
3_prime_UTR_variant	44	13	713303	10824	0	0	713303
3_prime_UTR_variant	44	13	713303	15000	0	0	713303
3_prime_UTR_variant	44	13	713303	15308	0	0	713303
3_prime_UTR_variant	44	13	713303	17296	0	0	713303
3_prime_UTR_variant	44	13	713303	20000	0	0	713303
3_prime_UTR_variant	44	13	713303	25000	0	0	713303
3_prime_UTR_variant	44	13	713303	30000	0	0	713303
3_prime_UTR_variant	44	13	713303	35000	0	0	713303
3_prime_UTR_variant	44	13	713303	40000	0	0	713303
3_prime_UTR_variant	44	13	713303	45000	0	0	713303
3_prime_UTR_variant	44	13	713303	50000	0	0	713303
3_prime_UTR_variant	44	13	713303	55000	0	0	713303
3_prime_UTR_variant	44	13	713303	56885	0	0	713303
3_prime_UTR_variant	44	13	713303	60000	1	1	713303
3_prime_UTR_variant	44	13	713303	65000	1	1	713303
3_prime_UTR_variant	44	13	713303	70000	1	1	713303
3_prime_UTR_variant	44	13	713303	75000	1	1	713303
3_prime_UTR_variant	44	13	713303	80000	1	1	713303
3_prime_UTR_variant	44	13	713303	85000	1	1	713303
3_prime_UTR_variant	44	13	713303	90000	1	1	713303
3_prime_UTR_variant	44	13	713303	95000	1	1	713303
3_prime_UTR_variant	44	13	713303	100000	1	1	713303
3_prime_UTR_variant	44	13	713303	110000	1	1	713303
3_prime_UTR_variant	44	13	713303	120000	1	1	713303
3_prime_UTR_variant	44	13	713303	125748	2	2	713303
3_prime_UTR_variant	44	14	713303	10	0	0	713303
3_prime_UTR_variant	44	14	713303	20	0	0	713303
3_prime_UTR_variant	44	14	713303	50	0	0	713303
3_prime_UTR_variant	44	14	713303	100	0	0	713303
3_prime_UTR_variant	44	14	713303	200	0	0	713303
3_prime_UTR_variant	44	14	713303	500	0	0	713303
3_prime_UTR_variant	44	14	713303	1000	0	0	713303
3_prime_UTR_variant	44	14	713303	2000	0	0	713303
3_prime_UTR_variant	44	14	713303	3070	0	0	713303
3_prime_UTR_variant	44	14	713303	5000	0	0	713303
3_prime_UTR_variant	44	14	713303	5040	0	0	713303
3_prime_UTR_variant	44	14	713303	8128	0	0	713303
3_prime_UTR_variant	44	14	713303	9197	0	0	713303
3_prime_UTR_variant	44	14	713303	10000	0	0	713303
3_prime_UTR_variant	44	14	713303	10824	0	0	713303
3_prime_UTR_variant	44	14	713303	15000	0	0	713303
3_prime_UTR_variant	44	14	713303	15308	0	0	713303
3_prime_UTR_variant	44	14	713303	17296	1	1	713303
3_prime_UTR_variant	44	14	713303	20000	1	1	713303
3_prime_UTR_variant	44	14	713303	25000	1	1	713303
3_prime_UTR_variant	44	14	713303	30000	1	1	713303
3_prime_UTR_variant	44	14	713303	35000	0	1	713303
3_prime_UTR_variant	44	14	713303	40000	0	1	713303
3_prime_UTR_variant	44	14	713303	45000	0	1	713303
3_prime_UTR_variant	44	14	713303	50000	0	1	713303
3_prime_UTR_variant	44	14	713303	55000	0	1	713303
3_prime_UTR_variant	44	14	713303	56885	0	1	713303
3_prime_UTR_variant	44	14	713303	60000	0	1	713303
3_prime_UTR_variant	44	14	713303	65000	0	1	713303
3_prime_UTR_variant	44	14	713303	70000	0	1	713303
3_prime_UTR_variant	44	14	713303	75000	0	1	713303
3_prime_UTR_variant	44	14	713303	80000	0	1	713303
3_prime_UTR_variant	44	14	713303	85000	0	1	713303
3_prime_UTR_variant	44	14	713303	90000	0	1	713303
3_prime_UTR_variant	44	14	713303	95000	0	1	713303
3_prime_UTR_variant	44	14	713303	100000	0	1	713303
3_prime_UTR_variant	44	14	713303	110000	0	1	713303
3_prime_UTR_variant	44	14	713303	120000	0	1	713303
3_prime_UTR_variant	44	14	713303	125748	0	1	713303
3_prime_UTR_variant	44	16	713303	10	0	0	713303
3_prime_UTR_variant	44	16	713303	20	0	0	713303
3_prime_UTR_variant	44	16	713303	50	0	0	713303
3_prime_UTR_variant	44	16	713303	100	0	0	713303
3_prime_UTR_variant	44	16	713303	200	0	0	713303
3_prime_UTR_variant	44	16	713303	500	0	0	713303
3_prime_UTR_variant	44	16	713303	1000	0	0	713303
3_prime_UTR_variant	44	16	713303	2000	0	0	713303
3_prime_UTR_variant	44	16	713303	3070	0	0	713303
3_prime_UTR_variant	44	16	713303	5000	0	0	713303
3_prime_UTR_variant	44	16	713303	5040	0	0	713303
3_prime_UTR_variant	44	16	713303	8128	0	0	713303
3_prime_UTR_variant	44	16	713303	9197	0	0	713303
3_prime_UTR_variant	44	16	713303	10000	0	0	713303
3_prime_UTR_variant	44	16	713303	10824	0	0	713303
3_prime_UTR_variant	44	16	713303	15000	0	0	713303
3_prime_UTR_variant	44	16	713303	15308	0	0	713303
3_prime_UTR_variant	44	16	713303	17296	0	0	713303
3_prime_UTR_variant	44	16	713303	20000	0	0	713303
3_prime_UTR_variant	44	16	713303	25000	0	0	713303
3_prime_UTR_variant	44	16	713303	30000	0	0	713303
3_prime_UTR_variant	44	16	713303	35000	0	0	713303
3_prime_UTR_variant	44	16	713303	40000	0	0	713303
3_prime_UTR_variant	44	16	713303	45000	0	0	713303
3_prime_UTR_variant	44	16	713303	50000	0	0	713303
3_prime_UTR_variant	44	16	713303	55000	1	1	713303
3_prime_UTR_variant	44	16	713303	56885	1	1	713303
3_prime_UTR_variant	44	16	713303	60000	1	1	713303
3_prime_UTR_variant	44	16	713303	65000	1	1	713303
3_prime_UTR_variant	44	16	713303	70000	1	1	713303
3_prime_UTR_variant	44	16	713303	75000	1	1	713303
3_prime_UTR_variant	44	16	713303	80000	1	1	713303
3_prime_UTR_variant	44	16	713303	85000	1	1	713303
3_prime_UTR_variant	44	16	713303	90000	1	1	713303
3_prime_UTR_variant	44	16	713303	95000	1	1	713303
3_prime_UTR_variant	44	16	713303	100000	1	1	713303
3_prime_UTR_variant	44	16	713303	110000	1	1	713303
3_prime_UTR_variant	44	16	713303	120000	1	1	713303
3_prime_UTR_variant	44	16	713303	125748	1	1	713303
3_prime_UTR_variant	44	19	713303	10	0	0	713303
3_prime_UTR_variant	44	19	713303	20	0	0	713303
3_prime_UTR_variant	44	19	713303	50	0	0	713303
3_prime_UTR_variant	44	19	713303	100	0	0	713303
3_prime_UTR_variant	44	19	713303	200	0	0	713303
3_prime_UTR_variant	44	19	713303	500	0	0	713303
3_prime_UTR_variant	44	19	713303	1000	0	0	713303
3_prime_UTR_variant	44	19	713303	2000	0	0	713303
3_prime_UTR_variant	44	19	713303	3070	0	0	713303
3_prime_UTR_variant	44	19	713303	5000	0	0	713303
3_prime_UTR_variant	44	19	713303	5040	0	0	713303
3_prime_UTR_variant	44	19	713303	8128	0	0	713303
3_prime_UTR_variant	44	19	713303	9197	0	0	713303
3_prime_UTR_variant	44	19	713303	10000	0	0	713303
3_prime_UTR_variant	44	19	713303	10824	0	0	713303
3_prime_UTR_variant	44	19	713303	15000	0	0	713303
3_prime_UTR_variant	44	19	713303	15308	0	0	713303
3_prime_UTR_variant	44	19	713303	17296	0	0	713303
3_prime_UTR_variant	44	19	713303	20000	0	0	713303
3_prime_UTR_variant	44	19	713303	25000	0	0	713303
3_prime_UTR_variant	44	19	713303	30000	0	0	713303
3_prime_UTR_variant	44	19	713303	35000	0	0	713303
3_prime_UTR_variant	44	19	713303	40000	0	0	713303
3_prime_UTR_variant	44	19	713303	45000	0	0	713303
3_prime_UTR_variant	44	19	713303	50000	0	0	713303
3_prime_UTR_variant	44	19	713303	55000	0	0	713303
3_prime_UTR_variant	44	19	713303	56885	0	0	713303
3_prime_UTR_variant	44	19	713303	60000	0	0	713303
3_prime_UTR_variant	44	19	713303	65000	1	1	713303
3_prime_UTR_variant	44	19	713303	70000	1	1	713303
3_prime_UTR_variant	44	19	713303	75000	1	1	713303
3_prime_UTR_variant	44	19	713303	80000	1	1	713303
3_prime_UTR_variant	44	19	713303	85000	1	1	713303
3_prime_UTR_variant	44	19	713303	90000	1	1	713303
3_prime_UTR_variant	44	19	713303	95000	1	1	713303
3_prime_UTR_variant	44	19	713303	100000	1	1	713303
3_prime_UTR_variant	44	19	713303	110000	1	1	713303
3_prime_UTR_variant	44	19	713303	120000	1	1	713303
3_prime_UTR_variant	44	19	713303	125748	1	1	713303
3_prime_UTR_variant	44	23	713303	10	0	0	713303
3_prime_UTR_variant	44	23	713303	20	0	0	713303
3_prime_UTR_variant	44	23	713303	50	0	0	713303
3_prime_UTR_variant	44	23	713303	100	0	0	713303
3_prime_UTR_variant	44	23	713303	200	0	0	713303
3_prime_UTR_variant	44	23	713303	500	0	0	713303
3_prime_UTR_variant	44	23	713303	1000	0	0	713303
3_prime_UTR_variant	44	23	713303	2000	0	0	713303
3_prime_UTR_variant	44	23	713303	3070	0	0	713303
3_prime_UTR_variant	44	23	713303	5000	0	0	713303
3_prime_UTR_variant	44	23	713303	5040	0	0	713303
3_prime_UTR_variant	44	23	713303	8128	0	0	713303
3_prime_UTR_variant	44	23	713303	9197	0	0	713303
3_prime_UTR_variant	44	23	713303	10000	0	0	713303
3_prime_UTR_variant	44	23	713303	10824	0	0	713303
3_prime_UTR_variant	44	23	713303	15000	0	0	713303
3_prime_UTR_variant	44	23	713303	15308	0	0	713303
3_prime_UTR_variant	44	23	713303	17296	0	0	713303
3_prime_UTR_variant	44	23	713303	20000	0	0	713303
3_prime_UTR_variant	44	23	713303	25000	0	0	713303
3_prime_UTR_variant	44	23	713303	30000	1	1	713303
3_prime_UTR_variant	44	23	713303	35000	1	1	713303
3_prime_UTR_variant	44	23	713303	40000	1	1	713303
3_prime_UTR_variant	44	23	713303	45000	1	1	713303
3_prime_UTR_variant	44	23	713303	50000	1	1	713303
3_prime_UTR_variant	44	23	713303	55000	1	1	713303
3_prime_UTR_variant	44	23	713303	56885	1	1	713303
3_prime_UTR_variant	44	23	713303	60000	1	1	713303
3_prime_UTR_variant	44	23	713303	65000	1	1	713303
3_prime_UTR_variant	44	23	713303	70000	1	1	713303
3_prime_UTR_variant	44	23	713303	75000	1	1	713303
3_prime_UTR_variant	44	23	713303	80000	1	1	713303
3_prime_UTR_variant	44	23	713303	85000	1	1	713303
3_prime_UTR_variant	44	23	713303	90000	1	1	713303
3_prime_UTR_variant	44	23	713303	95000	1	1	713303
3_prime_UTR_variant	44	23	713303	100000	1	1	713303
3_prime_UTR_variant	44	23	713303	110000	1	1	713303
3_prime_UTR_variant	44	23	713303	120000	0	1	713303
3_prime_UTR_variant	44	23	713303	125748	0	1	713303
3_prime_UTR_variant	44	25	713303	10	0	0	713303
3_prime_UTR_variant	44	25	713303	20	0	0	713303
3_prime_UTR_variant	44	25	713303	50	0	0	713303
3_prime_UTR_variant	44	25	713303	100	0	0	713303
3_prime_UTR_variant	44	25	713303	200	0	0	713303
3_prime_UTR_variant	44	25	713303	500	0	0	713303
3_prime_UTR_variant	44	25	713303	1000	0	0	713303
3_prime_UTR_variant	44	25	713303	2000	0	0	713303
3_prime_UTR_variant	44	25	713303	3070	0	0	713303
3_prime_UTR_variant	44	25	713303	5000	0	0	713303
3_prime_UTR_variant	44	25	713303	5040	0	0	713303
3_prime_UTR_variant	44	25	713303	8128	0	0	713303
3_prime_UTR_variant	44	25	713303	9197	0	0	713303
3_prime_UTR_variant	44	25	713303	10000	0	0	713303
3_prime_UTR_variant	44	25	713303	10824	0	0	713303
3_prime_UTR_variant	44	25	713303	15000	0	0	713303
3_prime_UTR_variant	44	25	713303	15308	0	0	713303
3_prime_UTR_variant	44	25	713303	17296	0	0	713303
3_prime_UTR_variant	44	25	713303	20000	0	0	713303
3_prime_UTR_variant	44	25	713303	25000	0	0	713303
3_prime_UTR_variant	44	25	713303	30000	0	0	713303
3_prime_UTR_variant	44	25	713303	35000	0	0	713303
3_prime_UTR_variant	44	25	713303	40000	0	0	713303
3_prime_UTR_variant	44	25	713303	45000	0	0	713303
3_prime_UTR_variant	44	25	713303	50000	0	0	713303
3_prime_UTR_variant	44	25	713303	55000	0	0	713303
3_prime_UTR_variant	44	25	713303	56885	0	0	713303
3_prime_UTR_variant	44	25	713303	60000	0	0	713303
3_prime_UTR_variant	44	25	713303	65000	0	0	713303
3_prime_UTR_variant	44	25	713303	70000	0	0	713303
3_prime_UTR_variant	44	25	713303	75000	0	0	713303
3_prime_UTR_variant	44	25	713303	80000	1	1	713303
3_prime_UTR_variant	44	25	713303	85000	1	1	713303
3_prime_UTR_variant	44	25	713303	90000	1	1	713303
3_prime_UTR_variant	44	25	713303	95000	2	2	713303
3_prime_UTR_variant	44	25	713303	100000	2	2	713303
3_prime_UTR_variant	44	25	713303	110000	2	2	713303
3_prime_UTR_variant	44	25	713303	120000	2	2	713303
3_prime_UTR_variant	44	25	713303	125748	2	2	713303
3_prime_UTR_variant	44	34	713303	10	0	0	713303
3_prime_UTR_variant	44	34	713303	20	0	0	713303
3_prime_UTR_variant	44	34	713303	50	0	0	713303
3_prime_UTR_variant	44	34	713303	100	0	0	713303
3_prime_UTR_variant	44	34	713303	200	0	0	713303
3_prime_UTR_variant	44	34	713303	500	0	0	713303
3_prime_UTR_variant	44	34	713303	1000	0	0	713303
3_prime_UTR_variant	44	34	713303	2000	0	0	713303
3_prime_UTR_variant	44	34	713303	3070	0	0	713303
3_prime_UTR_variant	44	34	713303	5000	0	0	713303
3_prime_UTR_variant	44	34	713303	5040	0	0	713303
3_prime_UTR_variant	44	34	713303	8128	0	0	713303
3_prime_UTR_variant	44	34	713303	9197	0	0	713303
3_prime_UTR_variant	44	34	713303	10000	0	0	713303
3_prime_UTR_variant	44	34	713303	10824	0	0	713303
3_prime_UTR_variant	44	34	713303	15000	0	0	713303
3_prime_UTR_variant	44	34	713303	15308	0	0	713303
3_prime_UTR_variant	44	34	713303	17296	0	0	713303
3_prime_UTR_variant	44	34	713303	20000	0	0	713303
3_prime_UTR_variant	44	34	713303	25000	0	0	713303
3_prime_UTR_variant	44	34	713303	30000	0	0	713303
3_prime_UTR_variant	44	34	713303	35000	0	0	713303
3_prime_UTR_variant	44	34	713303	40000	0	0	713303
3_prime_UTR_variant	44	34	713303	45000	0	0	713303
3_prime_UTR_variant	44	34	713303	50000	0	0	713303
3_prime_UTR_variant	44	34	713303	55000	1	1	713303
3_prime_UTR_variant	44	34	713303	56885	1	1	713303
3_prime_UTR_variant	44	34	713303	60000	1	1	713303
3_prime_UTR_variant	44	34	713303	65000	1	1	713303
3_prime_UTR_variant	44	34	713303	70000	1	1	713303
3_prime_UTR_variant	44	34	713303	75000	1	1	713303
3_prime_UTR_variant	44	34	713303	80000	1	1	713303
3_prime_UTR_variant	44	34	713303	85000	1	1	713303
3_prime_UTR_variant	44	34	713303	90000	1	1	713303
3_prime_UTR_variant	44	34	713303	95000	1	1	713303
3_prime_UTR_variant	44	34	713303	100000	1	1	713303
3_prime_UTR_variant	44	34	713303	110000	1	1	713303
3_prime_UTR_variant	44	34	713303	120000	1	1	713303
3_prime_UTR_variant	44	34	713303	125748	1	1	713303
3_prime_UTR_variant	45	-59	703235	10	0	0	703235
3_prime_UTR_variant	45	-59	703235	20	0	0	703235
3_prime_UTR_variant	45	-59	703235	50	0	0	703235
3_prime_UTR_variant	45	-59	703235	100	0	0	703235
3_prime_UTR_variant	45	-59	703235	200	0	0	703235
3_prime_UTR_variant	45	-59	703235	500	0	0	703235
3_prime_UTR_variant	45	-59	703235	1000	0	0	703235
3_prime_UTR_variant	45	-59	703235	2000	0	0	703235
3_prime_UTR_variant	45	-59	703235	3070	0	0	703235
3_prime_UTR_variant	45	-59	703235	5000	0	0	703235
3_prime_UTR_variant	45	-59	703235	5040	0	0	703235
3_prime_UTR_variant	45	-59	703235	8128	0	0	703235
3_prime_UTR_variant	45	-59	703235	9197	0	0	703235
3_prime_UTR_variant	45	-59	703235	10000	0	0	703235
3_prime_UTR_variant	45	-59	703235	10824	0	0	703235
3_prime_UTR_variant	45	-59	703235	15000	0	0	703235
3_prime_UTR_variant	45	-59	703235	15308	0	0	703235
3_prime_UTR_variant	45	-59	703235	17296	0	0	703235
3_prime_UTR_variant	45	-59	703235	20000	0	0	703235
3_prime_UTR_variant	45	-59	703235	25000	0	0	703235
3_prime_UTR_variant	45	-59	703235	30000	0	0	703235
3_prime_UTR_variant	45	-59	703235	35000	0	0	703235
3_prime_UTR_variant	45	-59	703235	40000	0	0	703235
3_prime_UTR_variant	45	-59	703235	45000	0	0	703235
3_prime_UTR_variant	45	-59	703235	50000	0	0	703235
3_prime_UTR_variant	45	-59	703235	55000	0	0	703235
3_prime_UTR_variant	45	-59	703235	56885	0	0	703235
3_prime_UTR_variant	45	-59	703235	60000	0	0	703235
3_prime_UTR_variant	45	-59	703235	65000	1	1	703235
3_prime_UTR_variant	45	-59	703235	70000	1	1	703235
3_prime_UTR_variant	45	-59	703235	75000	1	1	703235
3_prime_UTR_variant	45	-59	703235	80000	1	1	703235
3_prime_UTR_variant	45	-59	703235	85000	1	1	703235
3_prime_UTR_variant	45	-59	703235	90000	1	1	703235
3_prime_UTR_variant	45	-59	703235	95000	1	1	703235
3_prime_UTR_variant	45	-59	703235	100000	1	1	703235
3_prime_UTR_variant	45	-59	703235	110000	0	1	703235
3_prime_UTR_variant	45	-59	703235	120000	0	1	703235
3_prime_UTR_variant	45	-59	703235	125748	0	1	703235
3_prime_UTR_variant	45	-37	703235	10	0	0	703235
3_prime_UTR_variant	45	-37	703235	20	0	0	703235
3_prime_UTR_variant	45	-37	703235	50	0	0	703235
3_prime_UTR_variant	45	-37	703235	100	0	0	703235
3_prime_UTR_variant	45	-37	703235	200	0	0	703235
3_prime_UTR_variant	45	-37	703235	500	0	0	703235
3_prime_UTR_variant	45	-37	703235	1000	0	0	703235
3_prime_UTR_variant	45	-37	703235	2000	0	0	703235
3_prime_UTR_variant	45	-37	703235	3070	0	0	703235
3_prime_UTR_variant	45	-37	703235	5000	0	0	703235
3_prime_UTR_variant	45	-37	703235	5040	0	0	703235
3_prime_UTR_variant	45	-37	703235	8128	0	0	703235
3_prime_UTR_variant	45	-37	703235	9197	0	0	703235
3_prime_UTR_variant	45	-37	703235	10000	0	0	703235
3_prime_UTR_variant	45	-37	703235	10824	0	0	703235
3_prime_UTR_variant	45	-37	703235	15000	0	0	703235
3_prime_UTR_variant	45	-37	703235	15308	0	0	703235
3_prime_UTR_variant	45	-37	703235	17296	0	0	703235
3_prime_UTR_variant	45	-37	703235	20000	0	0	703235
3_prime_UTR_variant	45	-37	703235	25000	1	1	703235
3_prime_UTR_variant	45	-37	703235	30000	1	1	703235
3_prime_UTR_variant	45	-37	703235	35000	1	1	703235
3_prime_UTR_variant	45	-37	703235	40000	1	1	703235
3_prime_UTR_variant	45	-37	703235	45000	1	1	703235
3_prime_UTR_variant	45	-37	703235	50000	1	1	703235
3_prime_UTR_variant	45	-37	703235	55000	1	1	703235
3_prime_UTR_variant	45	-37	703235	56885	1	1	703235
3_prime_UTR_variant	45	-37	703235	60000	1	1	703235
3_prime_UTR_variant	45	-37	703235	65000	1	1	703235
3_prime_UTR_variant	45	-37	703235	70000	1	1	703235
3_prime_UTR_variant	45	-37	703235	75000	1	1	703235
3_prime_UTR_variant	45	-37	703235	80000	1	1	703235
3_prime_UTR_variant	45	-37	703235	85000	1	1	703235
3_prime_UTR_variant	45	-37	703235	90000	1	1	703235
3_prime_UTR_variant	45	-37	703235	95000	1	1	703235
3_prime_UTR_variant	45	-37	703235	100000	1	1	703235
3_prime_UTR_variant	45	-37	703235	110000	1	1	703235
3_prime_UTR_variant	45	-37	703235	120000	1	1	703235
3_prime_UTR_variant	45	-37	703235	125748	1	1	703235
3_prime_UTR_variant	45	-27	703235	10	0	0	703235
3_prime_UTR_variant	45	-27	703235	20	0	0	703235
3_prime_UTR_variant	45	-27	703235	50	0	0	703235
3_prime_UTR_variant	45	-27	703235	100	0	0	703235
3_prime_UTR_variant	45	-27	703235	200	0	0	703235
3_prime_UTR_variant	45	-27	703235	500	0	0	703235
3_prime_UTR_variant	45	-27	703235	1000	0	0	703235
3_prime_UTR_variant	45	-27	703235	2000	0	0	703235
3_prime_UTR_variant	45	-27	703235	3070	0	0	703235
3_prime_UTR_variant	45	-27	703235	5000	0	0	703235
3_prime_UTR_variant	45	-27	703235	5040	0	0	703235
3_prime_UTR_variant	45	-27	703235	8128	0	0	703235
3_prime_UTR_variant	45	-27	703235	9197	0	0	703235
3_prime_UTR_variant	45	-27	703235	10000	0	0	703235
3_prime_UTR_variant	45	-27	703235	10824	0	0	703235
3_prime_UTR_variant	45	-27	703235	15000	0	0	703235
3_prime_UTR_variant	45	-27	703235	15308	0	0	703235
3_prime_UTR_variant	45	-27	703235	17296	0	0	703235
3_prime_UTR_variant	45	-27	703235	20000	0	0	703235
3_prime_UTR_variant	45	-27	703235	25000	0	0	703235
3_prime_UTR_variant	45	-27	703235	30000	0	0	703235
3_prime_UTR_variant	45	-27	703235	35000	0	0	703235
3_prime_UTR_variant	45	-27	703235	40000	0	0	703235
3_prime_UTR_variant	45	-27	703235	45000	0	0	703235
3_prime_UTR_variant	45	-27	703235	50000	0	0	703235
3_prime_UTR_variant	45	-27	703235	55000	0	0	703235
3_prime_UTR_variant	45	-27	703235	56885	1	1	703235
3_prime_UTR_variant	45	-27	703235	60000	1	1	703235
3_prime_UTR_variant	45	-27	703235	65000	1	1	703235
3_prime_UTR_variant	45	-27	703235	70000	1	1	703235
3_prime_UTR_variant	45	-27	703235	75000	1	1	703235
3_prime_UTR_variant	45	-27	703235	80000	1	1	703235
3_prime_UTR_variant	45	-27	703235	85000	1	1	703235
3_prime_UTR_variant	45	-27	703235	90000	1	1	703235
3_prime_UTR_variant	45	-27	703235	95000	0	1	703235
3_prime_UTR_variant	45	-27	703235	100000	0	1	703235
3_prime_UTR_variant	45	-27	703235	110000	0	1	703235
3_prime_UTR_variant	45	-27	703235	120000	0	1	703235
3_prime_UTR_variant	45	-27	703235	125748	0	1	703235
3_prime_UTR_variant	45	-26	703235	10	0	0	703235
3_prime_UTR_variant	45	-26	703235	20	0	0	703235
3_prime_UTR_variant	45	-26	703235	50	0	0	703235
3_prime_UTR_variant	45	-26	703235	100	0	0	703235
3_prime_UTR_variant	45	-26	703235	200	0	0	703235
3_prime_UTR_variant	45	-26	703235	500	0	0	703235
3_prime_UTR_variant	45	-26	703235	1000	0	0	703235
3_prime_UTR_variant	45	-26	703235	2000	0	0	703235
3_prime_UTR_variant	45	-26	703235	3070	0	0	703235
3_prime_UTR_variant	45	-26	703235	5000	0	0	703235
3_prime_UTR_variant	45	-26	703235	5040	0	0	703235
3_prime_UTR_variant	45	-26	703235	8128	0	0	703235
3_prime_UTR_variant	45	-26	703235	9197	0	0	703235
3_prime_UTR_variant	45	-26	703235	10000	0	0	703235
3_prime_UTR_variant	45	-26	703235	10824	0	0	703235
3_prime_UTR_variant	45	-26	703235	15000	0	0	703235
3_prime_UTR_variant	45	-26	703235	15308	0	0	703235
3_prime_UTR_variant	45	-26	703235	17296	0	0	703235
3_prime_UTR_variant	45	-26	703235	20000	1	1	703235
3_prime_UTR_variant	45	-26	703235	25000	0	1	703235
3_prime_UTR_variant	45	-26	703235	30000	0	1	703235
3_prime_UTR_variant	45	-26	703235	35000	0	1	703235
3_prime_UTR_variant	45	-26	703235	40000	0	1	703235
3_prime_UTR_variant	45	-26	703235	45000	0	1	703235
3_prime_UTR_variant	45	-26	703235	50000	0	1	703235
3_prime_UTR_variant	45	-26	703235	55000	0	1	703235
3_prime_UTR_variant	45	-26	703235	56885	0	1	703235
3_prime_UTR_variant	45	-26	703235	60000	0	1	703235
3_prime_UTR_variant	45	-26	703235	65000	0	1	703235
3_prime_UTR_variant	45	-26	703235	70000	0	1	703235
3_prime_UTR_variant	45	-26	703235	75000	0	1	703235
3_prime_UTR_variant	45	-26	703235	80000	0	1	703235
3_prime_UTR_variant	45	-26	703235	85000	0	1	703235
3_prime_UTR_variant	45	-26	703235	90000	0	1	703235
3_prime_UTR_variant	45	-26	703235	95000	0	1	703235
3_prime_UTR_variant	45	-26	703235	100000	0	1	703235
3_prime_UTR_variant	45	-26	703235	110000	0	1	703235
3_prime_UTR_variant	45	-26	703235	120000	0	1	703235
3_prime_UTR_variant	45	-26	703235	125748	0	1	703235
3_prime_UTR_variant	45	-21	703235	10	0	0	703235
3_prime_UTR_variant	45	-21	703235	20	0	0	703235
3_prime_UTR_variant	45	-21	703235	50	0	0	703235
3_prime_UTR_variant	45	-21	703235	100	0	0	703235
3_prime_UTR_variant	45	-21	703235	200	0	0	703235
3_prime_UTR_variant	45	-21	703235	500	0	0	703235
3_prime_UTR_variant	45	-21	703235	1000	0	0	703235
3_prime_UTR_variant	45	-21	703235	2000	0	0	703235
3_prime_UTR_variant	45	-21	703235	3070	0	0	703235
3_prime_UTR_variant	45	-21	703235	5000	0	0	703235
3_prime_UTR_variant	45	-21	703235	5040	0	0	703235
3_prime_UTR_variant	45	-21	703235	8128	0	0	703235
3_prime_UTR_variant	45	-21	703235	9197	0	0	703235
3_prime_UTR_variant	45	-21	703235	10000	0	0	703235
3_prime_UTR_variant	45	-21	703235	10824	0	0	703235
3_prime_UTR_variant	45	-21	703235	15000	0	0	703235
3_prime_UTR_variant	45	-21	703235	15308	0	0	703235
3_prime_UTR_variant	45	-21	703235	17296	0	0	703235
3_prime_UTR_variant	45	-21	703235	20000	0	0	703235
3_prime_UTR_variant	45	-21	703235	25000	0	0	703235
3_prime_UTR_variant	45	-21	703235	30000	0	0	703235
3_prime_UTR_variant	45	-21	703235	35000	0	0	703235
3_prime_UTR_variant	45	-21	703235	40000	1	1	703235
3_prime_UTR_variant	45	-21	703235	45000	1	1	703235
3_prime_UTR_variant	45	-21	703235	50000	1	1	703235
3_prime_UTR_variant	45	-21	703235	55000	1	1	703235
3_prime_UTR_variant	45	-21	703235	56885	1	1	703235
3_prime_UTR_variant	45	-21	703235	60000	1	1	703235
3_prime_UTR_variant	45	-21	703235	65000	1	1	703235
3_prime_UTR_variant	45	-21	703235	70000	1	1	703235
3_prime_UTR_variant	45	-21	703235	75000	1	1	703235
3_prime_UTR_variant	45	-21	703235	80000	1	1	703235
3_prime_UTR_variant	45	-21	703235	85000	1	1	703235
3_prime_UTR_variant	45	-21	703235	90000	1	1	703235
3_prime_UTR_variant	45	-21	703235	95000	1	1	703235
3_prime_UTR_variant	45	-21	703235	100000	1	1	703235
3_prime_UTR_variant	45	-21	703235	110000	1	1	703235
3_prime_UTR_variant	45	-21	703235	120000	1	1	703235
3_prime_UTR_variant	45	-21	703235	125748	1	1	703235
3_prime_UTR_variant	45	-18	703235	10	0	0	703235
3_prime_UTR_variant	45	-18	703235	20	0	0	703235
3_prime_UTR_variant	45	-18	703235	50	1	1	703235
3_prime_UTR_variant	45	-18	703235	100	1	1	703235
3_prime_UTR_variant	45	-18	703235	200	0	1	703235
3_prime_UTR_variant	45	-18	703235	500	0	1	703235
3_prime_UTR_variant	45	-18	703235	1000	0	1	703235
3_prime_UTR_variant	45	-18	703235	2000	0	1	703235
3_prime_UTR_variant	45	-18	703235	3070	0	1	703235
3_prime_UTR_variant	45	-18	703235	5000	0	1	703235
3_prime_UTR_variant	45	-18	703235	5040	0	1	703235
3_prime_UTR_variant	45	-18	703235	8128	0	1	703235
3_prime_UTR_variant	45	-18	703235	9197	0	1	703235
3_prime_UTR_variant	45	-18	703235	10000	0	1	703235
3_prime_UTR_variant	45	-18	703235	10824	0	1	703235
3_prime_UTR_variant	45	-18	703235	15000	1	2	703235
3_prime_UTR_variant	45	-18	703235	15308	1	2	703235
3_prime_UTR_variant	45	-18	703235	17296	1	2	703235
3_prime_UTR_variant	45	-18	703235	20000	1	2	703235
3_prime_UTR_variant	45	-18	703235	25000	1	2	703235
3_prime_UTR_variant	45	-18	703235	30000	1	2	703235
3_prime_UTR_variant	45	-18	703235	35000	1	2	703235
3_prime_UTR_variant	45	-18	703235	40000	1	2	703235
3_prime_UTR_variant	45	-18	703235	45000	1	2	703235
3_prime_UTR_variant	45	-18	703235	50000	1	2	703235
3_prime_UTR_variant	45	-18	703235	55000	1	2	703235
3_prime_UTR_variant	45	-18	703235	56885	1	2	703235
3_prime_UTR_variant	45	-18	703235	60000	1	2	703235
3_prime_UTR_variant	45	-18	703235	65000	1	2	703235
3_prime_UTR_variant	45	-18	703235	70000	1	2	703235
3_prime_UTR_variant	45	-18	703235	75000	0	2	703235
3_prime_UTR_variant	45	-18	703235	80000	0	2	703235
3_prime_UTR_variant	45	-18	703235	85000	0	2	703235
3_prime_UTR_variant	45	-18	703235	90000	0	2	703235
3_prime_UTR_variant	45	-18	703235	95000	0	2	703235
3_prime_UTR_variant	45	-18	703235	100000	0	2	703235
3_prime_UTR_variant	45	-18	703235	110000	0	2	703235
3_prime_UTR_variant	45	-18	703235	120000	0	2	703235
3_prime_UTR_variant	45	-18	703235	125748	0	2	703235
3_prime_UTR_variant	45	-17	703235	10	0	0	703235
3_prime_UTR_variant	45	-17	703235	20	0	0	703235
3_prime_UTR_variant	45	-17	703235	50	0	0	703235
3_prime_UTR_variant	45	-17	703235	100	0	0	703235
3_prime_UTR_variant	45	-17	703235	200	0	0	703235
3_prime_UTR_variant	45	-17	703235	500	0	0	703235
3_prime_UTR_variant	45	-17	703235	1000	0	0	703235
3_prime_UTR_variant	45	-17	703235	2000	0	0	703235
3_prime_UTR_variant	45	-17	703235	3070	1	1	703235
3_prime_UTR_variant	45	-17	703235	5000	1	1	703235
3_prime_UTR_variant	45	-17	703235	5040	1	1	703235
3_prime_UTR_variant	45	-17	703235	8128	1	1	703235
3_prime_UTR_variant	45	-17	703235	9197	1	1	703235
3_prime_UTR_variant	45	-17	703235	10000	1	1	703235
3_prime_UTR_variant	45	-17	703235	10824	1	1	703235
3_prime_UTR_variant	45	-17	703235	15000	0	1	703235
3_prime_UTR_variant	45	-17	703235	15308	0	1	703235
3_prime_UTR_variant	45	-17	703235	17296	0	1	703235
3_prime_UTR_variant	45	-17	703235	20000	0	1	703235
3_prime_UTR_variant	45	-17	703235	25000	0	1	703235
3_prime_UTR_variant	45	-17	703235	30000	1	2	703235
3_prime_UTR_variant	45	-17	703235	35000	1	2	703235
3_prime_UTR_variant	45	-17	703235	40000	1	2	703235
3_prime_UTR_variant	45	-17	703235	45000	1	2	703235
3_prime_UTR_variant	45	-17	703235	50000	2	3	703235
3_prime_UTR_variant	45	-17	703235	55000	2	3	703235
3_prime_UTR_variant	45	-17	703235	56885	2	3	703235
3_prime_UTR_variant	45	-17	703235	60000	2	3	703235
3_prime_UTR_variant	45	-17	703235	65000	2	3	703235
3_prime_UTR_variant	45	-17	703235	70000	2	3	703235
3_prime_UTR_variant	45	-17	703235	75000	2	3	703235
3_prime_UTR_variant	45	-17	703235	80000	2	3	703235
3_prime_UTR_variant	45	-17	703235	85000	2	3	703235
3_prime_UTR_variant	45	-17	703235	90000	2	3	703235
3_prime_UTR_variant	45	-17	703235	95000	2	3	703235
3_prime_UTR_variant	45	-17	703235	100000	1	3	703235
3_prime_UTR_variant	45	-17	703235	110000	1	3	703235
3_prime_UTR_variant	45	-17	703235	120000	1	3	703235
3_prime_UTR_variant	45	-17	703235	125748	1	3	703235
3_prime_UTR_variant	45	-16	703235	10	0	0	703235
3_prime_UTR_variant	45	-16	703235	20	0	0	703235
3_prime_UTR_variant	45	-16	703235	50	0	0	703235
3_prime_UTR_variant	45	-16	703235	100	0	0	703235
3_prime_UTR_variant	45	-16	703235	200	0	0	703235
3_prime_UTR_variant	45	-16	703235	500	0	0	703235
3_prime_UTR_variant	45	-16	703235	1000	0	0	703235
3_prime_UTR_variant	45	-16	703235	2000	0	0	703235
3_prime_UTR_variant	45	-16	703235	3070	0	0	703235
3_prime_UTR_variant	45	-16	703235	5000	0	0	703235
3_prime_UTR_variant	45	-16	703235	5040	0	0	703235
3_prime_UTR_variant	45	-16	703235	8128	1	1	703235
3_prime_UTR_variant	45	-16	703235	9197	1	1	703235
3_prime_UTR_variant	45	-16	703235	10000	1	1	703235
3_prime_UTR_variant	45	-16	703235	10824	1	1	703235
3_prime_UTR_variant	45	-16	703235	15000	1	1	703235
3_prime_UTR_variant	45	-16	703235	15308	1	1	703235
3_prime_UTR_variant	45	-16	703235	17296	1	1	703235
3_prime_UTR_variant	45	-16	703235	20000	1	1	703235
3_prime_UTR_variant	45	-16	703235	25000	1	1	703235
3_prime_UTR_variant	45	-16	703235	30000	1	1	703235
3_prime_UTR_variant	45	-16	703235	35000	2	2	703235
3_prime_UTR_variant	45	-16	703235	40000	2	2	703235
3_prime_UTR_variant	45	-16	703235	45000	2	2	703235
3_prime_UTR_variant	45	-16	703235	50000	2	2	703235
3_prime_UTR_variant	45	-16	703235	55000	2	2	703235
3_prime_UTR_variant	45	-16	703235	56885	2	2	703235
3_prime_UTR_variant	45	-16	703235	60000	2	2	703235
3_prime_UTR_variant	45	-16	703235	65000	2	2	703235
3_prime_UTR_variant	45	-16	703235	70000	2	2	703235
3_prime_UTR_variant	45	-16	703235	75000	2	2	703235
3_prime_UTR_variant	45	-16	703235	80000	2	2	703235
3_prime_UTR_variant	45	-16	703235	85000	2	2	703235
3_prime_UTR_variant	45	-16	703235	90000	2	2	703235
3_prime_UTR_variant	45	-16	703235	95000	2	2	703235
3_prime_UTR_variant	45	-16	703235	100000	2	2	703235
3_prime_UTR_variant	45	-16	703235	110000	1	2	703235
3_prime_UTR_variant	45	-16	703235	120000	1	2	703235
3_prime_UTR_variant	45	-16	703235	125748	1	2	703235
3_prime_UTR_variant	45	-15	703235	10	0	0	703235
3_prime_UTR_variant	45	-15	703235	20	0	0	703235
3_prime_UTR_variant	45	-15	703235	50	0	0	703235
3_prime_UTR_variant	45	-15	703235	100	0	0	703235
3_prime_UTR_variant	45	-15	703235	200	0	0	703235
3_prime_UTR_variant	45	-15	703235	500	0	0	703235
3_prime_UTR_variant	45	-15	703235	1000	0	0	703235
3_prime_UTR_variant	45	-15	703235	2000	0	0	703235
3_prime_UTR_variant	45	-15	703235	3070	0	0	703235
3_prime_UTR_variant	45	-15	703235	5000	0	0	703235
3_prime_UTR_variant	45	-15	703235	5040	0	0	703235
3_prime_UTR_variant	45	-15	703235	8128	0	0	703235
3_prime_UTR_variant	45	-15	703235	9197	0	0	703235
3_prime_UTR_variant	45	-15	703235	10000	0	0	703235
3_prime_UTR_variant	45	-15	703235	10824	0	0	703235
3_prime_UTR_variant	45	-15	703235	15000	0	0	703235
3_prime_UTR_variant	45	-15	703235	15308	0	0	703235
3_prime_UTR_variant	45	-15	703235	17296	0	0	703235
3_prime_UTR_variant	45	-15	703235	20000	0	0	703235
3_prime_UTR_variant	45	-15	703235	25000	0	0	703235
3_prime_UTR_variant	45	-15	703235	30000	0	0	703235
3_prime_UTR_variant	45	-15	703235	35000	0	0	703235
3_prime_UTR_variant	45	-15	703235	40000	0	0	703235
3_prime_UTR_variant	45	-15	703235	45000	0	0	703235
3_prime_UTR_variant	45	-15	703235	50000	0	0	703235
3_prime_UTR_variant	45	-15	703235	55000	0	0	703235
3_prime_UTR_variant	45	-15	703235	56885	0	0	703235
3_prime_UTR_variant	45	-15	703235	60000	0	0	703235
3_prime_UTR_variant	45	-15	703235	65000	0	0	703235
3_prime_UTR_variant	45	-15	703235	70000	0	0	703235
3_prime_UTR_variant	45	-15	703235	75000	0	0	703235
3_prime_UTR_variant	45	-15	703235	80000	1	1	703235
3_prime_UTR_variant	45	-15	703235	85000	1	1	703235
3_prime_UTR_variant	45	-15	703235	90000	1	1	703235
3_prime_UTR_variant	45	-15	703235	95000	1	1	703235
3_prime_UTR_variant	45	-15	703235	100000	2	2	703235
3_prime_UTR_variant	45	-15	703235	110000	2	2	703235
3_prime_UTR_variant	45	-15	703235	120000	2	2	703235
3_prime_UTR_variant	45	-15	703235	125748	2	2	703235
3_prime_UTR_variant	45	-13	703235	10	0	0	703235
3_prime_UTR_variant	45	-13	703235	20	0	0	703235
3_prime_UTR_variant	45	-13	703235	50	0	0	703235
3_prime_UTR_variant	45	-13	703235	100	0	0	703235
3_prime_UTR_variant	45	-13	703235	200	0	0	703235
3_prime_UTR_variant	45	-13	703235	500	0	0	703235
3_prime_UTR_variant	45	-13	703235	1000	0	0	703235
3_prime_UTR_variant	45	-13	703235	2000	0	0	703235
3_prime_UTR_variant	45	-13	703235	3070	0	0	703235
3_prime_UTR_variant	45	-13	703235	5000	1	1	703235
3_prime_UTR_variant	45	-13	703235	5040	1	1	703235
3_prime_UTR_variant	45	-13	703235	8128	1	1	703235
3_prime_UTR_variant	45	-13	703235	9197	1	1	703235
3_prime_UTR_variant	45	-13	703235	10000	1	1	703235
3_prime_UTR_variant	45	-13	703235	10824	1	1	703235
3_prime_UTR_variant	45	-13	703235	15000	1	1	703235
3_prime_UTR_variant	45	-13	703235	15308	1	1	703235
3_prime_UTR_variant	45	-13	703235	17296	0	1	703235
3_prime_UTR_variant	45	-13	703235	20000	0	1	703235
3_prime_UTR_variant	45	-13	703235	25000	0	1	703235
3_prime_UTR_variant	45	-13	703235	30000	1	2	703235
3_prime_UTR_variant	45	-13	703235	35000	1	2	703235
3_prime_UTR_variant	45	-13	703235	40000	0	2	703235
3_prime_UTR_variant	45	-13	703235	45000	0	2	703235
3_prime_UTR_variant	45	-13	703235	50000	0	2	703235
3_prime_UTR_variant	45	-13	703235	55000	0	2	703235
3_prime_UTR_variant	45	-13	703235	56885	0	2	703235
3_prime_UTR_variant	45	-13	703235	60000	0	2	703235
3_prime_UTR_variant	45	-13	703235	65000	0	2	703235
3_prime_UTR_variant	45	-13	703235	70000	0	2	703235
3_prime_UTR_variant	45	-13	703235	75000	0	2	703235
3_prime_UTR_variant	45	-13	703235	80000	0	2	703235
3_prime_UTR_variant	45	-13	703235	85000	0	2	703235
3_prime_UTR_variant	45	-13	703235	90000	0	2	703235
3_prime_UTR_variant	45	-13	703235	95000	0	2	703235
3_prime_UTR_variant	45	-13	703235	100000	0	2	703235
3_prime_UTR_variant	45	-13	703235	110000	0	2	703235
3_prime_UTR_variant	45	-13	703235	120000	0	2	703235
3_prime_UTR_variant	45	-13	703235	125748	0	2	703235
3_prime_UTR_variant	45	-12	703235	10	0	0	703235
3_prime_UTR_variant	45	-12	703235	20	0	0	703235
3_prime_UTR_variant	45	-12	703235	50	0	0	703235
3_prime_UTR_variant	45	-12	703235	100	0	0	703235
3_prime_UTR_variant	45	-12	703235	200	0	0	703235
3_prime_UTR_variant	45	-12	703235	500	0	0	703235
3_prime_UTR_variant	45	-12	703235	1000	0	0	703235
3_prime_UTR_variant	45	-12	703235	2000	0	0	703235
3_prime_UTR_variant	45	-12	703235	3070	0	0	703235
3_prime_UTR_variant	45	-12	703235	5000	0	0	703235
3_prime_UTR_variant	45	-12	703235	5040	0	0	703235
3_prime_UTR_variant	45	-12	703235	8128	0	0	703235
3_prime_UTR_variant	45	-12	703235	9197	0	0	703235
3_prime_UTR_variant	45	-12	703235	10000	0	0	703235
3_prime_UTR_variant	45	-12	703235	10824	0	0	703235
3_prime_UTR_variant	45	-12	703235	15000	0	0	703235
3_prime_UTR_variant	45	-12	703235	15308	0	0	703235
3_prime_UTR_variant	45	-12	703235	17296	0	0	703235
3_prime_UTR_variant	45	-12	703235	20000	0	0	703235
3_prime_UTR_variant	45	-12	703235	25000	0	0	703235
3_prime_UTR_variant	45	-12	703235	30000	0	0	703235
3_prime_UTR_variant	45	-12	703235	35000	0	0	703235
3_prime_UTR_variant	45	-12	703235	40000	0	0	703235
3_prime_UTR_variant	45	-12	703235	45000	0	0	703235
3_prime_UTR_variant	45	-12	703235	50000	1	1	703235
3_prime_UTR_variant	45	-12	703235	55000	1	1	703235
3_prime_UTR_variant	45	-12	703235	56885	1	1	703235
3_prime_UTR_variant	45	-12	703235	60000	1	1	703235
3_prime_UTR_variant	45	-12	703235	65000	1	1	703235
3_prime_UTR_variant	45	-12	703235	70000	1	1	703235
3_prime_UTR_variant	45	-12	703235	75000	1	1	703235
3_prime_UTR_variant	45	-12	703235	80000	1	1	703235
3_prime_UTR_variant	45	-12	703235	85000	1	1	703235
3_prime_UTR_variant	45	-12	703235	90000	1	1	703235
3_prime_UTR_variant	45	-12	703235	95000	1	1	703235
3_prime_UTR_variant	45	-12	703235	100000	1	1	703235
3_prime_UTR_variant	45	-12	703235	110000	1	1	703235
3_prime_UTR_variant	45	-12	703235	120000	1	1	703235
3_prime_UTR_variant	45	-12	703235	125748	1	1	703235
3_prime_UTR_variant	45	-11	703235	10	0	0	703235
3_prime_UTR_variant	45	-11	703235	20	0	0	703235
3_prime_UTR_variant	45	-11	703235	50	0	0	703235
3_prime_UTR_variant	45	-11	703235	100	0	0	703235
3_prime_UTR_variant	45	-11	703235	200	0	0	703235
3_prime_UTR_variant	45	-11	703235	500	0	0	703235
3_prime_UTR_variant	45	-11	703235	1000	0	0	703235
3_prime_UTR_variant	45	-11	703235	2000	0	0	703235
3_prime_UTR_variant	45	-11	703235	3070	0	0	703235
3_prime_UTR_variant	45	-11	703235	5000	0	0	703235
3_prime_UTR_variant	45	-11	703235	5040	0	0	703235
3_prime_UTR_variant	45	-11	703235	8128	0	0	703235
3_prime_UTR_variant	45	-11	703235	9197	0	0	703235
3_prime_UTR_variant	45	-11	703235	10000	0	0	703235
3_prime_UTR_variant	45	-11	703235	10824	0	0	703235
3_prime_UTR_variant	45	-11	703235	15000	0	0	703235
3_prime_UTR_variant	45	-11	703235	15308	0	0	703235
3_prime_UTR_variant	45	-11	703235	17296	0	0	703235
3_prime_UTR_variant	45	-11	703235	20000	0	0	703235
3_prime_UTR_variant	45	-11	703235	25000	0	0	703235
3_prime_UTR_variant	45	-11	703235	30000	0	0	703235
3_prime_UTR_variant	45	-11	703235	35000	0	0	703235
3_prime_UTR_variant	45	-11	703235	40000	0	0	703235
3_prime_UTR_variant	45	-11	703235	45000	1	1	703235
3_prime_UTR_variant	45	-11	703235	50000	1	1	703235
3_prime_UTR_variant	45	-11	703235	55000	1	1	703235
3_prime_UTR_variant	45	-11	703235	56885	1	1	703235
3_prime_UTR_variant	45	-11	703235	60000	1	1	703235
3_prime_UTR_variant	45	-11	703235	65000	1	1	703235
3_prime_UTR_variant	45	-11	703235	70000	1	1	703235
3_prime_UTR_variant	45	-11	703235	75000	1	1	703235
3_prime_UTR_variant	45	-11	703235	80000	1	1	703235
3_prime_UTR_variant	45	-11	703235	85000	1	1	703235
3_prime_UTR_variant	45	-11	703235	90000	1	1	703235
3_prime_UTR_variant	45	-11	703235	95000	1	1	703235
3_prime_UTR_variant	45	-11	703235	100000	1	1	703235
3_prime_UTR_variant	45	-11	703235	110000	2	2	703235
3_prime_UTR_variant	45	-11	703235	120000	2	2	703235
3_prime_UTR_variant	45	-11	703235	125748	2	2	703235
3_prime_UTR_variant	45	-9	703235	10	0	0	703235
3_prime_UTR_variant	45	-9	703235	20	0	0	703235
3_prime_UTR_variant	45	-9	703235	50	0	0	703235
3_prime_UTR_variant	45	-9	703235	100	0	0	703235
3_prime_UTR_variant	45	-9	703235	200	0	0	703235
3_prime_UTR_variant	45	-9	703235	500	1	1	703235
3_prime_UTR_variant	45	-9	703235	1000	1	1	703235
3_prime_UTR_variant	45	-9	703235	2000	1	1	703235
3_prime_UTR_variant	45	-9	703235	3070	1	1	703235
3_prime_UTR_variant	45	-9	703235	5000	1	1	703235
3_prime_UTR_variant	45	-9	703235	5040	1	1	703235
3_prime_UTR_variant	45	-9	703235	8128	1	1	703235
3_prime_UTR_variant	45	-9	703235	9197	1	1	703235
3_prime_UTR_variant	45	-9	703235	10000	1	1	703235
3_prime_UTR_variant	45	-9	703235	10824	1	1	703235
3_prime_UTR_variant	45	-9	703235	15000	1	1	703235
3_prime_UTR_variant	45	-9	703235	15308	1	1	703235
3_prime_UTR_variant	45	-9	703235	17296	1	1	703235
3_prime_UTR_variant	45	-9	703235	20000	1	1	703235
3_prime_UTR_variant	45	-9	703235	25000	1	1	703235
3_prime_UTR_variant	45	-9	703235	30000	1	1	703235
3_prime_UTR_variant	45	-9	703235	35000	1	1	703235
3_prime_UTR_variant	45	-9	703235	40000	1	1	703235
3_prime_UTR_variant	45	-9	703235	45000	1	1	703235
3_prime_UTR_variant	45	-9	703235	50000	1	1	703235
3_prime_UTR_variant	45	-9	703235	55000	1	1	703235
3_prime_UTR_variant	45	-9	703235	56885	1	1	703235
3_prime_UTR_variant	45	-9	703235	60000	1	1	703235
3_prime_UTR_variant	45	-9	703235	65000	2	2	703235
3_prime_UTR_variant	45	-9	703235	70000	3	3	703235
3_prime_UTR_variant	45	-9	703235	75000	3	3	703235
3_prime_UTR_variant	45	-9	703235	80000	3	3	703235
3_prime_UTR_variant	45	-9	703235	85000	3	3	703235
3_prime_UTR_variant	45	-9	703235	90000	3	3	703235
3_prime_UTR_variant	45	-9	703235	95000	3	3	703235
3_prime_UTR_variant	45	-9	703235	100000	3	3	703235
3_prime_UTR_variant	45	-9	703235	110000	3	3	703235
3_prime_UTR_variant	45	-9	703235	120000	3	3	703235
3_prime_UTR_variant	45	-9	703235	125748	2	3	703235
3_prime_UTR_variant	45	-7	703235	10	0	0	703235
3_prime_UTR_variant	45	-7	703235	20	0	0	703235
3_prime_UTR_variant	45	-7	703235	50	0	0	703235
3_prime_UTR_variant	45	-7	703235	100	0	0	703235
3_prime_UTR_variant	45	-7	703235	200	0	0	703235
3_prime_UTR_variant	45	-7	703235	500	0	0	703235
3_prime_UTR_variant	45	-7	703235	1000	0	0	703235
3_prime_UTR_variant	45	-7	703235	2000	0	0	703235
3_prime_UTR_variant	45	-7	703235	3070	0	0	703235
3_prime_UTR_variant	45	-7	703235	5000	0	0	703235
3_prime_UTR_variant	45	-7	703235	5040	0	0	703235
3_prime_UTR_variant	45	-7	703235	8128	0	0	703235
3_prime_UTR_variant	45	-7	703235	9197	0	0	703235
3_prime_UTR_variant	45	-7	703235	10000	0	0	703235
3_prime_UTR_variant	45	-7	703235	10824	0	0	703235
3_prime_UTR_variant	45	-7	703235	15000	0	0	703235
3_prime_UTR_variant	45	-7	703235	15308	0	0	703235
3_prime_UTR_variant	45	-7	703235	17296	0	0	703235
3_prime_UTR_variant	45	-7	703235	20000	0	0	703235
3_prime_UTR_variant	45	-7	703235	25000	0	0	703235
3_prime_UTR_variant	45	-7	703235	30000	0	0	703235
3_prime_UTR_variant	45	-7	703235	35000	0	0	703235
3_prime_UTR_variant	45	-7	703235	40000	0	0	703235
3_prime_UTR_variant	45	-7	703235	45000	0	0	703235
3_prime_UTR_variant	45	-7	703235	50000	0	0	703235
3_prime_UTR_variant	45	-7	703235	55000	0	0	703235
3_prime_UTR_variant	45	-7	703235	56885	0	0	703235
3_prime_UTR_variant	45	-7	703235	60000	0	0	703235
3_prime_UTR_variant	45	-7	703235	65000	0	0	703235
3_prime_UTR_variant	45	-7	703235	70000	0	0	703235
3_prime_UTR_variant	45	-7	703235	75000	0	0	703235
3_prime_UTR_variant	45	-7	703235	80000	0	0	703235
3_prime_UTR_variant	45	-7	703235	85000	0	0	703235
3_prime_UTR_variant	45	-7	703235	90000	0	0	703235
3_prime_UTR_variant	45	-7	703235	95000	1	1	703235
3_prime_UTR_variant	45	-7	703235	100000	1	1	703235
3_prime_UTR_variant	45	-7	703235	110000	1	1	703235
3_prime_UTR_variant	45	-7	703235	120000	1	1	703235
3_prime_UTR_variant	45	-7	703235	125748	1	1	703235
3_prime_UTR_variant	45	-6	703235	10	0	0	703235
3_prime_UTR_variant	45	-6	703235	20	0	0	703235
3_prime_UTR_variant	45	-6	703235	50	0	0	703235
3_prime_UTR_variant	45	-6	703235	100	0	0	703235
3_prime_UTR_variant	45	-6	703235	200	0	0	703235
3_prime_UTR_variant	45	-6	703235	500	0	0	703235
3_prime_UTR_variant	45	-6	703235	1000	0	0	703235
3_prime_UTR_variant	45	-6	703235	2000	0	0	703235
3_prime_UTR_variant	45	-6	703235	3070	0	1	703235
3_prime_UTR_variant	45	-6	703235	5000	0	1	703235
3_prime_UTR_variant	45	-6	703235	5040	0	1	703235
3_prime_UTR_variant	45	-6	703235	8128	0	1	703235
3_prime_UTR_variant	45	-6	703235	9197	0	1	703235
3_prime_UTR_variant	45	-6	703235	10000	0	1	703235
3_prime_UTR_variant	45	-6	703235	10824	0	1	703235
3_prime_UTR_variant	45	-6	703235	15000	0	1	703235
3_prime_UTR_variant	45	-6	703235	15308	0	1	703235
3_prime_UTR_variant	45	-6	703235	17296	1	2	703235
3_prime_UTR_variant	45	-6	703235	20000	1	2	703235
3_prime_UTR_variant	45	-6	703235	25000	1	2	703235
3_prime_UTR_variant	45	-6	703235	30000	1	2	703235
3_prime_UTR_variant	45	-6	703235	35000	2	3	703235
3_prime_UTR_variant	45	-6	703235	40000	2	3	703235
3_prime_UTR_variant	45	-6	703235	45000	2	3	703235
3_prime_UTR_variant	45	-6	703235	50000	2	3	703235
3_prime_UTR_variant	45	-6	703235	55000	2	3	703235
3_prime_UTR_variant	45	-6	703235	56885	2	3	703235
3_prime_UTR_variant	45	-6	703235	60000	3	4	703235
3_prime_UTR_variant	45	-6	703235	65000	3	4	703235
3_prime_UTR_variant	45	-6	703235	70000	4	5	703235
3_prime_UTR_variant	45	-6	703235	75000	4	5	703235
3_prime_UTR_variant	45	-6	703235	80000	3	5	703235
3_prime_UTR_variant	45	-6	703235	85000	3	5	703235
3_prime_UTR_variant	45	-6	703235	90000	2	5	703235
3_prime_UTR_variant	45	-6	703235	95000	3	6	703235
3_prime_UTR_variant	45	-6	703235	100000	3	6	703235
3_prime_UTR_variant	45	-6	703235	110000	3	6	703235
3_prime_UTR_variant	45	-6	703235	120000	3	6	703235
3_prime_UTR_variant	45	-6	703235	125748	4	7	703235
3_prime_UTR_variant	45	-5	703235	10	0	0	703235
3_prime_UTR_variant	45	-5	703235	20	0	0	703235
3_prime_UTR_variant	45	-5	703235	50	0	0	703235
3_prime_UTR_variant	45	-5	703235	100	0	0	703235
3_prime_UTR_variant	45	-5	703235	200	0	0	703235
3_prime_UTR_variant	45	-5	703235	500	0	0	703235
3_prime_UTR_variant	45	-5	703235	1000	0	0	703235
3_prime_UTR_variant	45	-5	703235	2000	0	0	703235
3_prime_UTR_variant	45	-5	703235	3070	0	0	703235
3_prime_UTR_variant	45	-5	703235	5000	0	0	703235
3_prime_UTR_variant	45	-5	703235	5040	0	0	703235
3_prime_UTR_variant	45	-5	703235	8128	3	3	703235
3_prime_UTR_variant	45	-5	703235	9197	2	3	703235
3_prime_UTR_variant	45	-5	703235	10000	2	3	703235
3_prime_UTR_variant	45	-5	703235	10824	2	3	703235
3_prime_UTR_variant	45	-5	703235	15000	2	3	703235
3_prime_UTR_variant	45	-5	703235	15308	2	3	703235
3_prime_UTR_variant	45	-5	703235	17296	2	3	703235
3_prime_UTR_variant	45	-5	703235	20000	2	3	703235
3_prime_UTR_variant	45	-5	703235	25000	3	4	703235
3_prime_UTR_variant	45	-5	703235	30000	3	5	703235
3_prime_UTR_variant	45	-5	703235	35000	3	5	703235
3_prime_UTR_variant	45	-5	703235	40000	3	6	703235
3_prime_UTR_variant	45	-5	703235	45000	3	7	703235
3_prime_UTR_variant	45	-5	703235	50000	3	7	703235
3_prime_UTR_variant	45	-5	703235	55000	3	7	703235
3_prime_UTR_variant	45	-5	703235	56885	3	7	703235
3_prime_UTR_variant	45	-5	703235	60000	3	7	703235
3_prime_UTR_variant	45	-5	703235	65000	3	7	703235
3_prime_UTR_variant	45	-5	703235	70000	3	7	703235
3_prime_UTR_variant	45	-5	703235	75000	3	7	703235
3_prime_UTR_variant	45	-5	703235	80000	3	7	703235
3_prime_UTR_variant	45	-5	703235	85000	3	7	703235
3_prime_UTR_variant	45	-5	703235	90000	4	8	703235
3_prime_UTR_variant	45	-5	703235	95000	4	8	703235
3_prime_UTR_variant	45	-5	703235	100000	5	9	703235
3_prime_UTR_variant	45	-5	703235	110000	6	10	703235
3_prime_UTR_variant	45	-5	703235	120000	7	11	703235
3_prime_UTR_variant	45	-5	703235	125748	6	11	703235
3_prime_UTR_variant	45	-4	703235	10	0	0	703235
3_prime_UTR_variant	45	-4	703235	20	0	0	703235
3_prime_UTR_variant	45	-4	703235	50	0	0	703235
3_prime_UTR_variant	45	-4	703235	100	0	0	703235
3_prime_UTR_variant	45	-4	703235	200	0	0	703235
3_prime_UTR_variant	45	-4	703235	500	2	2	703235
3_prime_UTR_variant	45	-4	703235	1000	2	2	703235
3_prime_UTR_variant	45	-4	703235	2000	1	3	703235
3_prime_UTR_variant	45	-4	703235	3070	1	3	703235
3_prime_UTR_variant	45	-4	703235	5000	1	3	703235
3_prime_UTR_variant	45	-4	703235	5040	1	3	703235
3_prime_UTR_variant	45	-4	703235	8128	1	3	703235
3_prime_UTR_variant	45	-4	703235	9197	2	4	703235
3_prime_UTR_variant	45	-4	703235	10000	2	4	703235
3_prime_UTR_variant	45	-4	703235	10824	2	4	703235
3_prime_UTR_variant	45	-4	703235	15000	2	4	703235
3_prime_UTR_variant	45	-4	703235	15308	2	4	703235
3_prime_UTR_variant	45	-4	703235	17296	2	4	703235
3_prime_UTR_variant	45	-4	703235	20000	2	4	703235
3_prime_UTR_variant	45	-4	703235	25000	2	7	703235
3_prime_UTR_variant	45	-4	703235	30000	2	7	703235
3_prime_UTR_variant	45	-4	703235	35000	3	9	703235
3_prime_UTR_variant	45	-4	703235	40000	4	10	703235
3_prime_UTR_variant	45	-4	703235	45000	5	11	703235
3_prime_UTR_variant	45	-4	703235	50000	6	13	703235
3_prime_UTR_variant	45	-4	703235	55000	6	13	703235
3_prime_UTR_variant	45	-4	703235	56885	7	14	703235
3_prime_UTR_variant	45	-4	703235	60000	8	15	703235
3_prime_UTR_variant	45	-4	703235	65000	8	15	703235
3_prime_UTR_variant	45	-4	703235	70000	8	15	703235
3_prime_UTR_variant	45	-4	703235	75000	8	15	703235
3_prime_UTR_variant	45	-4	703235	80000	9	16	703235
3_prime_UTR_variant	45	-4	703235	85000	9	17	703235
3_prime_UTR_variant	45	-4	703235	90000	9	17	703235
3_prime_UTR_variant	45	-4	703235	95000	10	18	703235
3_prime_UTR_variant	45	-4	703235	100000	11	19	703235
3_prime_UTR_variant	45	-4	703235	110000	10	19	703235
3_prime_UTR_variant	45	-4	703235	120000	10	20	703235
3_prime_UTR_variant	45	-4	703235	125748	11	21	703235
3_prime_UTR_variant	45	-3	703235	10	0	0	703235
3_prime_UTR_variant	45	-3	703235	20	0	0	703235
3_prime_UTR_variant	45	-3	703235	50	1	1	703235
3_prime_UTR_variant	45	-3	703235	100	1	1	703235
3_prime_UTR_variant	45	-3	703235	200	1	1	703235
3_prime_UTR_variant	45	-3	703235	500	1	1	703235
3_prime_UTR_variant	45	-3	703235	1000	1	1	703235
3_prime_UTR_variant	45	-3	703235	2000	1	1	703235
3_prime_UTR_variant	45	-3	703235	3070	2	2	703235
3_prime_UTR_variant	45	-3	703235	5000	2	2	703235
3_prime_UTR_variant	45	-3	703235	5040	2	2	703235
3_prime_UTR_variant	45	-3	703235	8128	2	3	703235
3_prime_UTR_variant	45	-3	703235	9197	3	4	703235
3_prime_UTR_variant	45	-3	703235	10000	3	4	703235
3_prime_UTR_variant	45	-3	703235	10824	3	4	703235
3_prime_UTR_variant	45	-3	703235	15000	4	5	703235
3_prime_UTR_variant	45	-3	703235	15308	4	5	703235
3_prime_UTR_variant	45	-3	703235	17296	4	5	703235
3_prime_UTR_variant	45	-3	703235	20000	4	6	703235
3_prime_UTR_variant	45	-3	703235	25000	5	7	703235
3_prime_UTR_variant	45	-3	703235	30000	10	12	703235
3_prime_UTR_variant	45	-3	703235	35000	12	14	703235
3_prime_UTR_variant	45	-3	703235	40000	13	16	703235
3_prime_UTR_variant	45	-3	703235	45000	12	16	703235
3_prime_UTR_variant	45	-3	703235	50000	13	17	703235
3_prime_UTR_variant	45	-3	703235	55000	15	19	703235
3_prime_UTR_variant	45	-3	703235	56885	16	21	703235
3_prime_UTR_variant	45	-3	703235	60000	16	21	703235
3_prime_UTR_variant	45	-3	703235	65000	16	21	703235
3_prime_UTR_variant	45	-3	703235	70000	17	22	703235
3_prime_UTR_variant	45	-3	703235	75000	16	22	703235
3_prime_UTR_variant	45	-3	703235	80000	16	22	703235
3_prime_UTR_variant	45	-3	703235	85000	18	24	703235
3_prime_UTR_variant	45	-3	703235	90000	20	26	703235
3_prime_UTR_variant	45	-3	703235	95000	22	28	703235
3_prime_UTR_variant	45	-3	703235	100000	22	29	703235
3_prime_UTR_variant	45	-3	703235	110000	20	30	703235
3_prime_UTR_variant	45	-3	703235	120000	21	32	703235
3_prime_UTR_variant	45	-3	703235	125748	22	33	703235
3_prime_UTR_variant	45	-2	703235	10	0	1	703235
3_prime_UTR_variant	45	-2	703235	20	0	1	703235
3_prime_UTR_variant	45	-2	703235	50	1	3	703235
3_prime_UTR_variant	45	-2	703235	100	1	3	703235
3_prime_UTR_variant	45	-2	703235	200	2	4	703235
3_prime_UTR_variant	45	-2	703235	500	2	4	703235
3_prime_UTR_variant	45	-2	703235	1000	2	4	703235
3_prime_UTR_variant	45	-2	703235	2000	2	4	703235
3_prime_UTR_variant	45	-2	703235	3070	5	7	703235
3_prime_UTR_variant	45	-2	703235	5000	5	8	703235
3_prime_UTR_variant	45	-2	703235	5040	5	8	703235
3_prime_UTR_variant	45	-2	703235	8128	5	9	703235
3_prime_UTR_variant	45	-2	703235	9197	6	10	703235
3_prime_UTR_variant	45	-2	703235	10000	6	10	703235
3_prime_UTR_variant	45	-2	703235	10824	8	12	703235
3_prime_UTR_variant	45	-2	703235	15000	9	14	703235
3_prime_UTR_variant	45	-2	703235	15308	9	14	703235
3_prime_UTR_variant	45	-2	703235	17296	8	14	703235
3_prime_UTR_variant	45	-2	703235	20000	8	14	703235
3_prime_UTR_variant	45	-2	703235	25000	9	17	703235
3_prime_UTR_variant	45	-2	703235	30000	8	19	703235
3_prime_UTR_variant	45	-2	703235	35000	10	21	703235
3_prime_UTR_variant	45	-2	703235	40000	12	23	703235
3_prime_UTR_variant	45	-2	703235	45000	11	23	703235
3_prime_UTR_variant	45	-2	703235	50000	12	24	703235
3_prime_UTR_variant	45	-2	703235	55000	13	25	703235
3_prime_UTR_variant	45	-2	703235	56885	13	25	703235
3_prime_UTR_variant	45	-2	703235	60000	13	25	703235
3_prime_UTR_variant	45	-2	703235	65000	15	27	703235
3_prime_UTR_variant	45	-2	703235	70000	15	28	703235
3_prime_UTR_variant	45	-2	703235	75000	15	28	703235
3_prime_UTR_variant	45	-2	703235	80000	16	29	703235
3_prime_UTR_variant	45	-2	703235	85000	16	29	703235
3_prime_UTR_variant	45	-2	703235	90000	18	31	703235
3_prime_UTR_variant	45	-2	703235	95000	18	32	703235
3_prime_UTR_variant	45	-2	703235	100000	20	34	703235
3_prime_UTR_variant	45	-2	703235	110000	25	39	703235
3_prime_UTR_variant	45	-2	703235	120000	25	41	703235
3_prime_UTR_variant	45	-2	703235	125748	24	42	703235
3_prime_UTR_variant	45	-1	703235	10	0	2	703235
3_prime_UTR_variant	45	-1	703235	20	0	2	703235
3_prime_UTR_variant	45	-1	703235	50	1	3	703235
3_prime_UTR_variant	45	-1	703235	100	0	3	703235
3_prime_UTR_variant	45	-1	703235	200	1	4	703235
3_prime_UTR_variant	45	-1	703235	500	0	4	703235
3_prime_UTR_variant	45	-1	703235	1000	2	6	703235
3_prime_UTR_variant	45	-1	703235	2000	3	8	703235
3_prime_UTR_variant	45	-1	703235	3070	4	9	703235
3_prime_UTR_variant	45	-1	703235	5000	6	11	703235
3_prime_UTR_variant	45	-1	703235	5040	6	11	703235
3_prime_UTR_variant	45	-1	703235	8128	8	13	703235
3_prime_UTR_variant	45	-1	703235	9197	12	17	703235
3_prime_UTR_variant	45	-1	703235	10000	13	18	703235
3_prime_UTR_variant	45	-1	703235	10824	13	19	703235
3_prime_UTR_variant	45	-1	703235	15000	12	22	703235
3_prime_UTR_variant	45	-1	703235	15308	11	22	703235
3_prime_UTR_variant	45	-1	703235	17296	11	22	703235
3_prime_UTR_variant	45	-1	703235	20000	15	26	703235
3_prime_UTR_variant	45	-1	703235	25000	19	30	703235
3_prime_UTR_variant	45	-1	703235	30000	22	34	703235
3_prime_UTR_variant	45	-1	703235	35000	22	35	703235
3_prime_UTR_variant	45	-1	703235	40000	27	40	703235
3_prime_UTR_variant	45	-1	703235	45000	32	46	703235
3_prime_UTR_variant	45	-1	703235	50000	35	50	703235
3_prime_UTR_variant	45	-1	703235	55000	37	56	703235
3_prime_UTR_variant	45	-1	703235	56885	36	56	703235
3_prime_UTR_variant	45	-1	703235	60000	36	56	703235
3_prime_UTR_variant	45	-1	703235	65000	36	57	703235
3_prime_UTR_variant	45	-1	703235	70000	39	60	703235
3_prime_UTR_variant	45	-1	703235	75000	43	65	703235
3_prime_UTR_variant	45	-1	703235	80000	47	70	703235
3_prime_UTR_variant	45	-1	703235	85000	51	74	703235
3_prime_UTR_variant	45	-1	703235	90000	54	78	703235
3_prime_UTR_variant	45	-1	703235	95000	55	79	703235
3_prime_UTR_variant	45	-1	703235	100000	55	80	703235
3_prime_UTR_variant	45	-1	703235	110000	59	85	703235
3_prime_UTR_variant	45	-1	703235	120000	60	89	703235
3_prime_UTR_variant	45	-1	703235	125748	64	94	703235
3_prime_UTR_variant	45	1	703235	10	0	0	703235
3_prime_UTR_variant	45	1	703235	20	0	0	703235
3_prime_UTR_variant	45	1	703235	50	0	0	703235
3_prime_UTR_variant	45	1	703235	100	1	1	703235
3_prime_UTR_variant	45	1	703235	200	1	1	703235
3_prime_UTR_variant	45	1	703235	500	2	3	703235
3_prime_UTR_variant	45	1	703235	1000	1	3	703235
3_prime_UTR_variant	45	1	703235	2000	2	4	703235
3_prime_UTR_variant	45	1	703235	3070	3	5	703235
3_prime_UTR_variant	45	1	703235	5000	3	5	703235
3_prime_UTR_variant	45	1	703235	5040	3	5	703235
3_prime_UTR_variant	45	1	703235	8128	4	9	703235
3_prime_UTR_variant	45	1	703235	9197	4	9	703235
3_prime_UTR_variant	45	1	703235	10000	6	11	703235
3_prime_UTR_variant	45	1	703235	10824	6	11	703235
3_prime_UTR_variant	45	1	703235	15000	10	16	703235
3_prime_UTR_variant	45	1	703235	15308	11	17	703235
3_prime_UTR_variant	45	1	703235	17296	14	20	703235
3_prime_UTR_variant	45	1	703235	20000	18	24	703235
3_prime_UTR_variant	45	1	703235	25000	18	27	703235
3_prime_UTR_variant	45	1	703235	30000	20	30	703235
3_prime_UTR_variant	45	1	703235	35000	20	31	703235
3_prime_UTR_variant	45	1	703235	40000	21	33	703235
3_prime_UTR_variant	45	1	703235	45000	24	37	703235
3_prime_UTR_variant	45	1	703235	50000	22	37	703235
3_prime_UTR_variant	45	1	703235	55000	22	37	703235
3_prime_UTR_variant	45	1	703235	56885	22	37	703235
3_prime_UTR_variant	45	1	703235	60000	21	38	703235
3_prime_UTR_variant	45	1	703235	65000	23	42	703235
3_prime_UTR_variant	45	1	703235	70000	24	43	703235
3_prime_UTR_variant	45	1	703235	75000	25	44	703235
3_prime_UTR_variant	45	1	703235	80000	28	47	703235
3_prime_UTR_variant	45	1	703235	85000	29	49	703235
3_prime_UTR_variant	45	1	703235	90000	30	50	703235
3_prime_UTR_variant	45	1	703235	95000	31	51	703235
3_prime_UTR_variant	45	1	703235	100000	34	54	703235
3_prime_UTR_variant	45	1	703235	110000	35	57	703235
3_prime_UTR_variant	45	1	703235	120000	39	61	703235
3_prime_UTR_variant	45	1	703235	125748	39	62	703235
3_prime_UTR_variant	45	2	703235	10	0	0	703235
3_prime_UTR_variant	45	2	703235	20	0	0	703235
3_prime_UTR_variant	45	2	703235	50	0	0	703235
3_prime_UTR_variant	45	2	703235	100	1	1	703235
3_prime_UTR_variant	45	2	703235	200	1	1	703235
3_prime_UTR_variant	45	2	703235	500	0	1	703235
3_prime_UTR_variant	45	2	703235	1000	0	1	703235
3_prime_UTR_variant	45	2	703235	2000	1	2	703235
3_prime_UTR_variant	45	2	703235	3070	3	5	703235
3_prime_UTR_variant	45	2	703235	5000	3	5	703235
3_prime_UTR_variant	45	2	703235	5040	3	5	703235
3_prime_UTR_variant	45	2	703235	8128	4	6	703235
3_prime_UTR_variant	45	2	703235	9197	5	7	703235
3_prime_UTR_variant	45	2	703235	10000	6	8	703235
3_prime_UTR_variant	45	2	703235	10824	6	9	703235
3_prime_UTR_variant	45	2	703235	15000	6	9	703235
3_prime_UTR_variant	45	2	703235	15308	6	9	703235
3_prime_UTR_variant	45	2	703235	17296	6	9	703235
3_prime_UTR_variant	45	2	703235	20000	6	10	703235
3_prime_UTR_variant	45	2	703235	25000	6	10	703235
3_prime_UTR_variant	45	2	703235	30000	6	10	703235
3_prime_UTR_variant	45	2	703235	35000	5	10	703235
3_prime_UTR_variant	45	2	703235	40000	6	11	703235
3_prime_UTR_variant	45	2	703235	45000	7	12	703235
3_prime_UTR_variant	45	2	703235	50000	7	12	703235
3_prime_UTR_variant	45	2	703235	55000	6	12	703235
3_prime_UTR_variant	45	2	703235	56885	6	12	703235
3_prime_UTR_variant	45	2	703235	60000	6	12	703235
3_prime_UTR_variant	45	2	703235	65000	8	14	703235
3_prime_UTR_variant	45	2	703235	70000	8	14	703235
3_prime_UTR_variant	45	2	703235	75000	8	14	703235
3_prime_UTR_variant	45	2	703235	80000	8	14	703235
3_prime_UTR_variant	45	2	703235	85000	8	14	703235
3_prime_UTR_variant	45	2	703235	90000	8	14	703235
3_prime_UTR_variant	45	2	703235	95000	9	15	703235
3_prime_UTR_variant	45	2	703235	100000	10	16	703235
3_prime_UTR_variant	45	2	703235	110000	10	16	703235
3_prime_UTR_variant	45	2	703235	120000	10	17	703235
3_prime_UTR_variant	45	2	703235	125748	11	18	703235
3_prime_UTR_variant	45	3	703235	10	0	0	703235
3_prime_UTR_variant	45	3	703235	20	0	0	703235
3_prime_UTR_variant	45	3	703235	50	0	0	703235
3_prime_UTR_variant	45	3	703235	100	0	0	703235
3_prime_UTR_variant	45	3	703235	200	0	0	703235
3_prime_UTR_variant	45	3	703235	500	1	1	703235
3_prime_UTR_variant	45	3	703235	1000	0	1	703235
3_prime_UTR_variant	45	3	703235	2000	1	2	703235
3_prime_UTR_variant	45	3	703235	3070	1	2	703235
3_prime_UTR_variant	45	3	703235	5000	1	2	703235
3_prime_UTR_variant	45	3	703235	5040	1	2	703235
3_prime_UTR_variant	45	3	703235	8128	1	2	703235
3_prime_UTR_variant	45	3	703235	9197	1	2	703235
3_prime_UTR_variant	45	3	703235	10000	1	2	703235
3_prime_UTR_variant	45	3	703235	10824	1	2	703235
3_prime_UTR_variant	45	3	703235	15000	1	2	703235
3_prime_UTR_variant	45	3	703235	15308	1	2	703235
3_prime_UTR_variant	45	3	703235	17296	1	2	703235
3_prime_UTR_variant	45	3	703235	20000	1	2	703235
3_prime_UTR_variant	45	3	703235	25000	2	3	703235
3_prime_UTR_variant	45	3	703235	30000	2	3	703235
3_prime_UTR_variant	45	3	703235	35000	3	4	703235
3_prime_UTR_variant	45	3	703235	40000	5	6	703235
3_prime_UTR_variant	45	3	703235	45000	5	6	703235
3_prime_UTR_variant	45	3	703235	50000	6	7	703235
3_prime_UTR_variant	45	3	703235	55000	4	7	703235
3_prime_UTR_variant	45	3	703235	56885	4	7	703235
3_prime_UTR_variant	45	3	703235	60000	5	8	703235
3_prime_UTR_variant	45	3	703235	65000	5	9	703235
3_prime_UTR_variant	45	3	703235	70000	5	9	703235
3_prime_UTR_variant	45	3	703235	75000	6	10	703235
3_prime_UTR_variant	45	3	703235	80000	6	10	703235
3_prime_UTR_variant	45	3	703235	85000	6	10	703235
3_prime_UTR_variant	45	3	703235	90000	7	11	703235
3_prime_UTR_variant	45	3	703235	95000	8	12	703235
3_prime_UTR_variant	45	3	703235	100000	8	12	703235
3_prime_UTR_variant	45	3	703235	110000	9	13	703235
3_prime_UTR_variant	45	3	703235	120000	9	13	703235
3_prime_UTR_variant	45	3	703235	125748	9	13	703235
3_prime_UTR_variant	45	4	703235	10	0	0	703235
3_prime_UTR_variant	45	4	703235	20	0	0	703235
3_prime_UTR_variant	45	4	703235	50	0	0	703235
3_prime_UTR_variant	45	4	703235	100	0	0	703235
3_prime_UTR_variant	45	4	703235	200	0	0	703235
3_prime_UTR_variant	45	4	703235	500	2	2	703235
3_prime_UTR_variant	45	4	703235	1000	2	2	703235
3_prime_UTR_variant	45	4	703235	2000	0	2	703235
3_prime_UTR_variant	45	4	703235	3070	0	2	703235
3_prime_UTR_variant	45	4	703235	5000	0	2	703235
3_prime_UTR_variant	45	4	703235	5040	0	2	703235
3_prime_UTR_variant	45	4	703235	8128	0	2	703235
3_prime_UTR_variant	45	4	703235	9197	0	2	703235
3_prime_UTR_variant	45	4	703235	10000	0	2	703235
3_prime_UTR_variant	45	4	703235	10824	0	2	703235
3_prime_UTR_variant	45	4	703235	15000	1	3	703235
3_prime_UTR_variant	45	4	703235	15308	1	3	703235
3_prime_UTR_variant	45	4	703235	17296	2	4	703235
3_prime_UTR_variant	45	4	703235	20000	2	4	703235
3_prime_UTR_variant	45	4	703235	25000	2	4	703235
3_prime_UTR_variant	45	4	703235	30000	3	5	703235
3_prime_UTR_variant	45	4	703235	35000	3	5	703235
3_prime_UTR_variant	45	4	703235	40000	5	7	703235
3_prime_UTR_variant	45	4	703235	45000	6	8	703235
3_prime_UTR_variant	45	4	703235	50000	6	8	703235
3_prime_UTR_variant	45	4	703235	55000	5	8	703235
3_prime_UTR_variant	45	4	703235	56885	5	8	703235
3_prime_UTR_variant	45	4	703235	60000	5	8	703235
3_prime_UTR_variant	45	4	703235	65000	5	8	703235
3_prime_UTR_variant	45	4	703235	70000	6	9	703235
3_prime_UTR_variant	45	4	703235	75000	7	10	703235
3_prime_UTR_variant	45	4	703235	80000	7	10	703235
3_prime_UTR_variant	45	4	703235	85000	7	10	703235
3_prime_UTR_variant	45	4	703235	90000	7	10	703235
3_prime_UTR_variant	45	4	703235	95000	7	10	703235
3_prime_UTR_variant	45	4	703235	100000	7	10	703235
3_prime_UTR_variant	45	4	703235	110000	8	11	703235
3_prime_UTR_variant	45	4	703235	120000	7	11	703235
3_prime_UTR_variant	45	4	703235	125748	7	11	703235
3_prime_UTR_variant	45	5	703235	10	0	0	703235
3_prime_UTR_variant	45	5	703235	20	0	0	703235
3_prime_UTR_variant	45	5	703235	50	0	0	703235
3_prime_UTR_variant	45	5	703235	100	0	0	703235
3_prime_UTR_variant	45	5	703235	200	0	0	703235
3_prime_UTR_variant	45	5	703235	500	1	1	703235
3_prime_UTR_variant	45	5	703235	1000	1	1	703235
3_prime_UTR_variant	45	5	703235	2000	1	1	703235
3_prime_UTR_variant	45	5	703235	3070	1	1	703235
3_prime_UTR_variant	45	5	703235	5000	2	2	703235
3_prime_UTR_variant	45	5	703235	5040	2	2	703235
3_prime_UTR_variant	45	5	703235	8128	3	3	703235
3_prime_UTR_variant	45	5	703235	9197	3	3	703235
3_prime_UTR_variant	45	5	703235	10000	3	3	703235
3_prime_UTR_variant	45	5	703235	10824	3	3	703235
3_prime_UTR_variant	45	5	703235	15000	2	3	703235
3_prime_UTR_variant	45	5	703235	15308	2	3	703235
3_prime_UTR_variant	45	5	703235	17296	2	3	703235
3_prime_UTR_variant	45	5	703235	20000	2	3	703235
3_prime_UTR_variant	45	5	703235	25000	1	3	703235
3_prime_UTR_variant	45	5	703235	30000	1	3	703235
3_prime_UTR_variant	45	5	703235	35000	3	5	703235
3_prime_UTR_variant	45	5	703235	40000	3	5	703235
3_prime_UTR_variant	45	5	703235	45000	4	6	703235
3_prime_UTR_variant	45	5	703235	50000	4	6	703235
3_prime_UTR_variant	45	5	703235	55000	4	6	703235
3_prime_UTR_variant	45	5	703235	56885	4	6	703235
3_prime_UTR_variant	45	5	703235	60000	4	6	703235
3_prime_UTR_variant	45	5	703235	65000	4	6	703235
3_prime_UTR_variant	45	5	703235	70000	4	6	703235
3_prime_UTR_variant	45	5	703235	75000	4	6	703235
3_prime_UTR_variant	45	5	703235	80000	3	6	703235
3_prime_UTR_variant	45	5	703235	85000	3	6	703235
3_prime_UTR_variant	45	5	703235	90000	4	7	703235
3_prime_UTR_variant	45	5	703235	95000	4	7	703235
3_prime_UTR_variant	45	5	703235	100000	4	7	703235
3_prime_UTR_variant	45	5	703235	110000	4	7	703235
3_prime_UTR_variant	45	5	703235	120000	4	7	703235
3_prime_UTR_variant	45	5	703235	125748	4	7	703235
3_prime_UTR_variant	45	6	703235	10	0	0	703235
3_prime_UTR_variant	45	6	703235	20	0	0	703235
3_prime_UTR_variant	45	6	703235	50	0	0	703235
3_prime_UTR_variant	45	6	703235	100	0	0	703235
3_prime_UTR_variant	45	6	703235	200	0	0	703235
3_prime_UTR_variant	45	6	703235	500	1	1	703235
3_prime_UTR_variant	45	6	703235	1000	1	1	703235
3_prime_UTR_variant	45	6	703235	2000	1	2	703235
3_prime_UTR_variant	45	6	703235	3070	1	2	703235
3_prime_UTR_variant	45	6	703235	5000	1	2	703235
3_prime_UTR_variant	45	6	703235	5040	1	2	703235
3_prime_UTR_variant	45	6	703235	8128	1	2	703235
3_prime_UTR_variant	45	6	703235	9197	1	2	703235
3_prime_UTR_variant	45	6	703235	10000	1	2	703235
3_prime_UTR_variant	45	6	703235	10824	1	2	703235
3_prime_UTR_variant	45	6	703235	15000	1	2	703235
3_prime_UTR_variant	45	6	703235	15308	1	2	703235
3_prime_UTR_variant	45	6	703235	17296	1	2	703235
3_prime_UTR_variant	45	6	703235	20000	1	2	703235
3_prime_UTR_variant	45	6	703235	25000	1	2	703235
3_prime_UTR_variant	45	6	703235	30000	1	2	703235
3_prime_UTR_variant	45	6	703235	35000	1	2	703235
3_prime_UTR_variant	45	6	703235	40000	1	2	703235
3_prime_UTR_variant	45	6	703235	45000	1	2	703235
3_prime_UTR_variant	45	6	703235	50000	1	2	703235
3_prime_UTR_variant	45	6	703235	55000	1	2	703235
3_prime_UTR_variant	45	6	703235	56885	1	2	703235
3_prime_UTR_variant	45	6	703235	60000	1	2	703235
3_prime_UTR_variant	45	6	703235	65000	2	3	703235
3_prime_UTR_variant	45	6	703235	70000	2	3	703235
3_prime_UTR_variant	45	6	703235	75000	2	3	703235
3_prime_UTR_variant	45	6	703235	80000	2	3	703235
3_prime_UTR_variant	45	6	703235	85000	2	3	703235
3_prime_UTR_variant	45	6	703235	90000	2	3	703235
3_prime_UTR_variant	45	6	703235	95000	2	3	703235
3_prime_UTR_variant	45	6	703235	100000	2	3	703235
3_prime_UTR_variant	45	6	703235	110000	2	3	703235
3_prime_UTR_variant	45	6	703235	120000	3	4	703235
3_prime_UTR_variant	45	6	703235	125748	3	4	703235
3_prime_UTR_variant	45	7	703235	10	0	0	703235
3_prime_UTR_variant	45	7	703235	20	0	0	703235
3_prime_UTR_variant	45	7	703235	50	0	0	703235
3_prime_UTR_variant	45	7	703235	100	0	0	703235
3_prime_UTR_variant	45	7	703235	200	0	0	703235
3_prime_UTR_variant	45	7	703235	500	0	0	703235
3_prime_UTR_variant	45	7	703235	1000	0	0	703235
3_prime_UTR_variant	45	7	703235	2000	0	0	703235
3_prime_UTR_variant	45	7	703235	3070	0	0	703235
3_prime_UTR_variant	45	7	703235	5000	0	0	703235
3_prime_UTR_variant	45	7	703235	5040	0	0	703235
3_prime_UTR_variant	45	7	703235	8128	0	0	703235
3_prime_UTR_variant	45	7	703235	9197	0	0	703235
3_prime_UTR_variant	45	7	703235	10000	0	0	703235
3_prime_UTR_variant	45	7	703235	10824	0	0	703235
3_prime_UTR_variant	45	7	703235	15000	0	0	703235
3_prime_UTR_variant	45	7	703235	15308	0	0	703235
3_prime_UTR_variant	45	7	703235	17296	0	0	703235
3_prime_UTR_variant	45	7	703235	20000	0	0	703235
3_prime_UTR_variant	45	7	703235	25000	0	0	703235
3_prime_UTR_variant	45	7	703235	30000	0	0	703235
3_prime_UTR_variant	45	7	703235	35000	0	0	703235
3_prime_UTR_variant	45	7	703235	40000	0	0	703235
3_prime_UTR_variant	45	7	703235	45000	0	0	703235
3_prime_UTR_variant	45	7	703235	50000	0	0	703235
3_prime_UTR_variant	45	7	703235	55000	0	1	703235
3_prime_UTR_variant	45	7	703235	56885	0	1	703235
3_prime_UTR_variant	45	7	703235	60000	0	1	703235
3_prime_UTR_variant	45	7	703235	65000	0	1	703235
3_prime_UTR_variant	45	7	703235	70000	0	1	703235
3_prime_UTR_variant	45	7	703235	75000	0	1	703235
3_prime_UTR_variant	45	7	703235	80000	0	1	703235
3_prime_UTR_variant	45	7	703235	85000	0	1	703235
3_prime_UTR_variant	45	7	703235	90000	0	1	703235
3_prime_UTR_variant	45	7	703235	95000	0	1	703235
3_prime_UTR_variant	45	7	703235	100000	0	1	703235
3_prime_UTR_variant	45	7	703235	110000	0	1	703235
3_prime_UTR_variant	45	7	703235	120000	0	1	703235
3_prime_UTR_variant	45	7	703235	125748	0	1	703235
3_prime_UTR_variant	45	8	703235	10	0	0	703235
3_prime_UTR_variant	45	8	703235	20	0	0	703235
3_prime_UTR_variant	45	8	703235	50	0	0	703235
3_prime_UTR_variant	45	8	703235	100	0	0	703235
3_prime_UTR_variant	45	8	703235	200	0	0	703235
3_prime_UTR_variant	45	8	703235	500	0	0	703235
3_prime_UTR_variant	45	8	703235	1000	0	0	703235
3_prime_UTR_variant	45	8	703235	2000	0	0	703235
3_prime_UTR_variant	45	8	703235	3070	0	0	703235
3_prime_UTR_variant	45	8	703235	5000	0	0	703235
3_prime_UTR_variant	45	8	703235	5040	0	0	703235
3_prime_UTR_variant	45	8	703235	8128	1	1	703235
3_prime_UTR_variant	45	8	703235	9197	1	1	703235
3_prime_UTR_variant	45	8	703235	10000	1	1	703235
3_prime_UTR_variant	45	8	703235	10824	1	1	703235
3_prime_UTR_variant	45	8	703235	15000	1	1	703235
3_prime_UTR_variant	45	8	703235	15308	1	1	703235
3_prime_UTR_variant	45	8	703235	17296	1	1	703235
3_prime_UTR_variant	45	8	703235	20000	1	1	703235
3_prime_UTR_variant	45	8	703235	25000	1	1	703235
3_prime_UTR_variant	45	8	703235	30000	1	1	703235
3_prime_UTR_variant	45	8	703235	35000	1	1	703235
3_prime_UTR_variant	45	8	703235	40000	1	1	703235
3_prime_UTR_variant	45	8	703235	45000	1	1	703235
3_prime_UTR_variant	45	8	703235	50000	2	2	703235
3_prime_UTR_variant	45	8	703235	55000	2	2	703235
3_prime_UTR_variant	45	8	703235	56885	1	2	703235
3_prime_UTR_variant	45	8	703235	60000	1	2	703235
3_prime_UTR_variant	45	8	703235	65000	1	2	703235
3_prime_UTR_variant	45	8	703235	70000	1	2	703235
3_prime_UTR_variant	45	8	703235	75000	1	2	703235
3_prime_UTR_variant	45	8	703235	80000	1	2	703235
3_prime_UTR_variant	45	8	703235	85000	0	2	703235
3_prime_UTR_variant	45	8	703235	90000	0	2	703235
3_prime_UTR_variant	45	8	703235	95000	0	2	703235
3_prime_UTR_variant	45	8	703235	100000	0	2	703235
3_prime_UTR_variant	45	8	703235	110000	1	3	703235
3_prime_UTR_variant	45	8	703235	120000	1	3	703235
3_prime_UTR_variant	45	8	703235	125748	1	3	703235
3_prime_UTR_variant	45	9	703235	10	0	0	703235
3_prime_UTR_variant	45	9	703235	20	0	0	703235
3_prime_UTR_variant	45	9	703235	50	0	0	703235
3_prime_UTR_variant	45	9	703235	100	0	0	703235
3_prime_UTR_variant	45	9	703235	200	0	0	703235
3_prime_UTR_variant	45	9	703235	500	0	0	703235
3_prime_UTR_variant	45	9	703235	1000	0	0	703235
3_prime_UTR_variant	45	9	703235	2000	0	0	703235
3_prime_UTR_variant	45	9	703235	3070	0	0	703235
3_prime_UTR_variant	45	9	703235	5000	0	0	703235
3_prime_UTR_variant	45	9	703235	5040	0	0	703235
3_prime_UTR_variant	45	9	703235	8128	0	0	703235
3_prime_UTR_variant	45	9	703235	9197	0	0	703235
3_prime_UTR_variant	45	9	703235	10000	0	0	703235
3_prime_UTR_variant	45	9	703235	10824	0	0	703235
3_prime_UTR_variant	45	9	703235	15000	0	0	703235
3_prime_UTR_variant	45	9	703235	15308	0	0	703235
3_prime_UTR_variant	45	9	703235	17296	0	0	703235
3_prime_UTR_variant	45	9	703235	20000	0	0	703235
3_prime_UTR_variant	45	9	703235	25000	0	0	703235
3_prime_UTR_variant	45	9	703235	30000	0	0	703235
3_prime_UTR_variant	45	9	703235	35000	1	1	703235
3_prime_UTR_variant	45	9	703235	40000	1	1	703235
3_prime_UTR_variant	45	9	703235	45000	1	1	703235
3_prime_UTR_variant	45	9	703235	50000	1	1	703235
3_prime_UTR_variant	45	9	703235	55000	1	1	703235
3_prime_UTR_variant	45	9	703235	56885	1	1	703235
3_prime_UTR_variant	45	9	703235	60000	1	1	703235
3_prime_UTR_variant	45	9	703235	65000	1	1	703235
3_prime_UTR_variant	45	9	703235	70000	1	1	703235
3_prime_UTR_variant	45	9	703235	75000	1	1	703235
3_prime_UTR_variant	45	9	703235	80000	1	1	703235
3_prime_UTR_variant	45	9	703235	85000	1	1	703235
3_prime_UTR_variant	45	9	703235	90000	1	1	703235
3_prime_UTR_variant	45	9	703235	95000	1	1	703235
3_prime_UTR_variant	45	9	703235	100000	1	1	703235
3_prime_UTR_variant	45	9	703235	110000	1	1	703235
3_prime_UTR_variant	45	9	703235	120000	1	1	703235
3_prime_UTR_variant	45	9	703235	125748	1	1	703235
3_prime_UTR_variant	45	14	703235	10	0	0	703235
3_prime_UTR_variant	45	14	703235	20	0	0	703235
3_prime_UTR_variant	45	14	703235	50	0	0	703235
3_prime_UTR_variant	45	14	703235	100	0	0	703235
3_prime_UTR_variant	45	14	703235	200	0	0	703235
3_prime_UTR_variant	45	14	703235	500	0	0	703235
3_prime_UTR_variant	45	14	703235	1000	1	1	703235
3_prime_UTR_variant	45	14	703235	2000	1	1	703235
3_prime_UTR_variant	45	14	703235	3070	1	1	703235
3_prime_UTR_variant	45	14	703235	5000	1	1	703235
3_prime_UTR_variant	45	14	703235	5040	1	1	703235
3_prime_UTR_variant	45	14	703235	8128	1	1	703235
3_prime_UTR_variant	45	14	703235	9197	1	1	703235
3_prime_UTR_variant	45	14	703235	10000	1	1	703235
3_prime_UTR_variant	45	14	703235	10824	1	1	703235
3_prime_UTR_variant	45	14	703235	15000	1	1	703235
3_prime_UTR_variant	45	14	703235	15308	1	1	703235
3_prime_UTR_variant	45	14	703235	17296	1	1	703235
3_prime_UTR_variant	45	14	703235	20000	1	1	703235
3_prime_UTR_variant	45	14	703235	25000	1	1	703235
3_prime_UTR_variant	45	14	703235	30000	1	1	703235
3_prime_UTR_variant	45	14	703235	35000	1	1	703235
3_prime_UTR_variant	45	14	703235	40000	1	1	703235
3_prime_UTR_variant	45	14	703235	45000	1	1	703235
3_prime_UTR_variant	45	14	703235	50000	1	1	703235
3_prime_UTR_variant	45	14	703235	55000	1	1	703235
3_prime_UTR_variant	45	14	703235	56885	1	1	703235
3_prime_UTR_variant	45	14	703235	60000	1	1	703235
3_prime_UTR_variant	45	14	703235	65000	1	1	703235
3_prime_UTR_variant	45	14	703235	70000	1	1	703235
3_prime_UTR_variant	45	14	703235	75000	1	1	703235
3_prime_UTR_variant	45	14	703235	80000	1	1	703235
3_prime_UTR_variant	45	14	703235	85000	1	1	703235
3_prime_UTR_variant	45	14	703235	90000	1	1	703235
3_prime_UTR_variant	45	14	703235	95000	1	1	703235
3_prime_UTR_variant	45	14	703235	100000	1	1	703235
3_prime_UTR_variant	45	14	703235	110000	1	1	703235
3_prime_UTR_variant	45	14	703235	120000	1	1	703235
3_prime_UTR_variant	45	14	703235	125748	1	1	703235
3_prime_UTR_variant	45	16	703235	10	0	0	703235
3_prime_UTR_variant	45	16	703235	20	0	0	703235
3_prime_UTR_variant	45	16	703235	50	0	0	703235
3_prime_UTR_variant	45	16	703235	100	0	0	703235
3_prime_UTR_variant	45	16	703235	200	0	0	703235
3_prime_UTR_variant	45	16	703235	500	0	0	703235
3_prime_UTR_variant	45	16	703235	1000	0	0	703235
3_prime_UTR_variant	45	16	703235	2000	0	0	703235
3_prime_UTR_variant	45	16	703235	3070	0	0	703235
3_prime_UTR_variant	45	16	703235	5000	0	0	703235
3_prime_UTR_variant	45	16	703235	5040	0	0	703235
3_prime_UTR_variant	45	16	703235	8128	0	0	703235
3_prime_UTR_variant	45	16	703235	9197	0	0	703235
3_prime_UTR_variant	45	16	703235	10000	0	0	703235
3_prime_UTR_variant	45	16	703235	10824	0	0	703235
3_prime_UTR_variant	45	16	703235	15000	0	0	703235
3_prime_UTR_variant	45	16	703235	15308	0	0	703235
3_prime_UTR_variant	45	16	703235	17296	0	0	703235
3_prime_UTR_variant	45	16	703235	20000	0	0	703235
3_prime_UTR_variant	45	16	703235	25000	0	0	703235
3_prime_UTR_variant	45	16	703235	30000	0	0	703235
3_prime_UTR_variant	45	16	703235	35000	1	1	703235
3_prime_UTR_variant	45	16	703235	40000	1	1	703235
3_prime_UTR_variant	45	16	703235	45000	1	1	703235
3_prime_UTR_variant	45	16	703235	50000	1	1	703235
3_prime_UTR_variant	45	16	703235	55000	1	1	703235
3_prime_UTR_variant	45	16	703235	56885	1	1	703235
3_prime_UTR_variant	45	16	703235	60000	1	1	703235
3_prime_UTR_variant	45	16	703235	65000	1	1	703235
3_prime_UTR_variant	45	16	703235	70000	1	1	703235
3_prime_UTR_variant	45	16	703235	75000	1	1	703235
3_prime_UTR_variant	45	16	703235	80000	1	1	703235
3_prime_UTR_variant	45	16	703235	85000	1	1	703235
3_prime_UTR_variant	45	16	703235	90000	1	1	703235
3_prime_UTR_variant	45	16	703235	95000	1	1	703235
3_prime_UTR_variant	45	16	703235	100000	1	1	703235
3_prime_UTR_variant	45	16	703235	110000	1	1	703235
3_prime_UTR_variant	45	16	703235	120000	1	1	703235
3_prime_UTR_variant	45	16	703235	125748	1	1	703235
3_prime_UTR_variant	45	17	703235	10	0	0	703235
3_prime_UTR_variant	45	17	703235	20	0	0	703235
3_prime_UTR_variant	45	17	703235	50	0	0	703235
3_prime_UTR_variant	45	17	703235	100	0	0	703235
3_prime_UTR_variant	45	17	703235	200	0	0	703235
3_prime_UTR_variant	45	17	703235	500	0	0	703235
3_prime_UTR_variant	45	17	703235	1000	0	0	703235
3_prime_UTR_variant	45	17	703235	2000	0	0	703235
3_prime_UTR_variant	45	17	703235	3070	0	0	703235
3_prime_UTR_variant	45	17	703235	5000	0	0	703235
3_prime_UTR_variant	45	17	703235	5040	0	0	703235
3_prime_UTR_variant	45	17	703235	8128	0	0	703235
3_prime_UTR_variant	45	17	703235	9197	1	1	703235
3_prime_UTR_variant	45	17	703235	10000	1	1	703235
3_prime_UTR_variant	45	17	703235	10824	1	1	703235
3_prime_UTR_variant	45	17	703235	15000	1	1	703235
3_prime_UTR_variant	45	17	703235	15308	1	1	703235
3_prime_UTR_variant	45	17	703235	17296	1	1	703235
3_prime_UTR_variant	45	17	703235	20000	1	1	703235
3_prime_UTR_variant	45	17	703235	25000	1	1	703235
3_prime_UTR_variant	45	17	703235	30000	1	1	703235
3_prime_UTR_variant	45	17	703235	35000	1	1	703235
3_prime_UTR_variant	45	17	703235	40000	1	1	703235
3_prime_UTR_variant	45	17	703235	45000	1	1	703235
3_prime_UTR_variant	45	17	703235	50000	1	1	703235
3_prime_UTR_variant	45	17	703235	55000	1	1	703235
3_prime_UTR_variant	45	17	703235	56885	1	1	703235
3_prime_UTR_variant	45	17	703235	60000	1	1	703235
3_prime_UTR_variant	45	17	703235	65000	1	1	703235
3_prime_UTR_variant	45	17	703235	70000	1	1	703235
3_prime_UTR_variant	45	17	703235	75000	1	1	703235
3_prime_UTR_variant	45	17	703235	80000	1	1	703235
3_prime_UTR_variant	45	17	703235	85000	1	1	703235
3_prime_UTR_variant	45	17	703235	90000	1	1	703235
3_prime_UTR_variant	45	17	703235	95000	1	1	703235
3_prime_UTR_variant	45	17	703235	100000	1	1	703235
3_prime_UTR_variant	45	17	703235	110000	1	1	703235
3_prime_UTR_variant	45	17	703235	120000	1	1	703235
3_prime_UTR_variant	45	17	703235	125748	1	1	703235
3_prime_UTR_variant	45	18	703235	10	0	0	703235
3_prime_UTR_variant	45	18	703235	20	0	0	703235
3_prime_UTR_variant	45	18	703235	50	0	0	703235
3_prime_UTR_variant	45	18	703235	100	0	0	703235
3_prime_UTR_variant	45	18	703235	200	0	0	703235
3_prime_UTR_variant	45	18	703235	500	0	0	703235
3_prime_UTR_variant	45	18	703235	1000	0	0	703235
3_prime_UTR_variant	45	18	703235	2000	0	0	703235
3_prime_UTR_variant	45	18	703235	3070	0	0	703235
3_prime_UTR_variant	45	18	703235	5000	0	0	703235
3_prime_UTR_variant	45	18	703235	5040	0	0	703235
3_prime_UTR_variant	45	18	703235	8128	0	0	703235
3_prime_UTR_variant	45	18	703235	9197	0	0	703235
3_prime_UTR_variant	45	18	703235	10000	0	0	703235
3_prime_UTR_variant	45	18	703235	10824	1	1	703235
3_prime_UTR_variant	45	18	703235	15000	0	1	703235
3_prime_UTR_variant	45	18	703235	15308	0	1	703235
3_prime_UTR_variant	45	18	703235	17296	0	1	703235
3_prime_UTR_variant	45	18	703235	20000	0	1	703235
3_prime_UTR_variant	45	18	703235	25000	0	1	703235
3_prime_UTR_variant	45	18	703235	30000	0	1	703235
3_prime_UTR_variant	45	18	703235	35000	0	1	703235
3_prime_UTR_variant	45	18	703235	40000	0	1	703235
3_prime_UTR_variant	45	18	703235	45000	0	1	703235
3_prime_UTR_variant	45	18	703235	50000	0	1	703235
3_prime_UTR_variant	45	18	703235	55000	0	1	703235
3_prime_UTR_variant	45	18	703235	56885	0	1	703235
3_prime_UTR_variant	45	18	703235	60000	1	2	703235
3_prime_UTR_variant	45	18	703235	65000	1	2	703235
3_prime_UTR_variant	45	18	703235	70000	1	2	703235
3_prime_UTR_variant	45	18	703235	75000	1	2	703235
3_prime_UTR_variant	45	18	703235	80000	1	2	703235
3_prime_UTR_variant	45	18	703235	85000	1	2	703235
3_prime_UTR_variant	45	18	703235	90000	1	2	703235
3_prime_UTR_variant	45	18	703235	95000	2	3	703235
3_prime_UTR_variant	45	18	703235	100000	2	3	703235
3_prime_UTR_variant	45	18	703235	110000	2	3	703235
3_prime_UTR_variant	45	18	703235	120000	2	3	703235
3_prime_UTR_variant	45	18	703235	125748	2	3	703235
3_prime_UTR_variant	45	19	703235	10	0	0	703235
3_prime_UTR_variant	45	19	703235	20	0	0	703235
3_prime_UTR_variant	45	19	703235	50	0	0	703235
3_prime_UTR_variant	45	19	703235	100	0	0	703235
3_prime_UTR_variant	45	19	703235	200	0	0	703235
3_prime_UTR_variant	45	19	703235	500	0	0	703235
3_prime_UTR_variant	45	19	703235	1000	0	0	703235
3_prime_UTR_variant	45	19	703235	2000	0	0	703235
3_prime_UTR_variant	45	19	703235	3070	0	0	703235
3_prime_UTR_variant	45	19	703235	5000	0	0	703235
3_prime_UTR_variant	45	19	703235	5040	0	0	703235
3_prime_UTR_variant	45	19	703235	8128	0	0	703235
3_prime_UTR_variant	45	19	703235	9197	0	0	703235
3_prime_UTR_variant	45	19	703235	10000	0	0	703235
3_prime_UTR_variant	45	19	703235	10824	0	0	703235
3_prime_UTR_variant	45	19	703235	15000	0	0	703235
3_prime_UTR_variant	45	19	703235	15308	0	0	703235
3_prime_UTR_variant	45	19	703235	17296	0	0	703235
3_prime_UTR_variant	45	19	703235	20000	0	0	703235
3_prime_UTR_variant	45	19	703235	25000	0	0	703235
3_prime_UTR_variant	45	19	703235	30000	0	0	703235
3_prime_UTR_variant	45	19	703235	35000	0	0	703235
3_prime_UTR_variant	45	19	703235	40000	0	0	703235
3_prime_UTR_variant	45	19	703235	45000	0	0	703235
3_prime_UTR_variant	45	19	703235	50000	0	0	703235
3_prime_UTR_variant	45	19	703235	55000	0	0	703235
3_prime_UTR_variant	45	19	703235	56885	1	1	703235
3_prime_UTR_variant	45	19	703235	60000	1	1	703235
3_prime_UTR_variant	45	19	703235	65000	1	1	703235
3_prime_UTR_variant	45	19	703235	70000	1	1	703235
3_prime_UTR_variant	45	19	703235	75000	1	1	703235
3_prime_UTR_variant	45	19	703235	80000	1	1	703235
3_prime_UTR_variant	45	19	703235	85000	1	1	703235
3_prime_UTR_variant	45	19	703235	90000	1	1	703235
3_prime_UTR_variant	45	19	703235	95000	1	1	703235
3_prime_UTR_variant	45	19	703235	100000	1	1	703235
3_prime_UTR_variant	45	19	703235	110000	1	1	703235
3_prime_UTR_variant	45	19	703235	120000	1	1	703235
3_prime_UTR_variant	45	19	703235	125748	1	1	703235
3_prime_UTR_variant	45	21	703235	10	0	0	703235
3_prime_UTR_variant	45	21	703235	20	0	0	703235
3_prime_UTR_variant	45	21	703235	50	0	0	703235
3_prime_UTR_variant	45	21	703235	100	0	0	703235
3_prime_UTR_variant	45	21	703235	200	0	0	703235
3_prime_UTR_variant	45	21	703235	500	0	0	703235
3_prime_UTR_variant	45	21	703235	1000	0	0	703235
3_prime_UTR_variant	45	21	703235	2000	0	0	703235
3_prime_UTR_variant	45	21	703235	3070	0	0	703235
3_prime_UTR_variant	45	21	703235	5000	0	0	703235
3_prime_UTR_variant	45	21	703235	5040	0	0	703235
3_prime_UTR_variant	45	21	703235	8128	0	0	703235
3_prime_UTR_variant	45	21	703235	9197	0	0	703235
3_prime_UTR_variant	45	21	703235	10000	0	0	703235
3_prime_UTR_variant	45	21	703235	10824	0	0	703235
3_prime_UTR_variant	45	21	703235	15000	0	0	703235
3_prime_UTR_variant	45	21	703235	15308	0	0	703235
3_prime_UTR_variant	45	21	703235	17296	0	0	703235
3_prime_UTR_variant	45	21	703235	20000	0	0	703235
3_prime_UTR_variant	45	21	703235	25000	0	0	703235
3_prime_UTR_variant	45	21	703235	30000	0	0	703235
3_prime_UTR_variant	45	21	703235	35000	0	0	703235
3_prime_UTR_variant	45	21	703235	40000	0	0	703235
3_prime_UTR_variant	45	21	703235	45000	0	0	703235
3_prime_UTR_variant	45	21	703235	50000	0	0	703235
3_prime_UTR_variant	45	21	703235	55000	0	0	703235
3_prime_UTR_variant	45	21	703235	56885	0	0	703235
3_prime_UTR_variant	45	21	703235	60000	0	0	703235
3_prime_UTR_variant	45	21	703235	65000	0	0	703235
3_prime_UTR_variant	45	21	703235	70000	0	0	703235
3_prime_UTR_variant	45	21	703235	75000	0	0	703235
3_prime_UTR_variant	45	21	703235	80000	0	0	703235
3_prime_UTR_variant	45	21	703235	85000	0	0	703235
3_prime_UTR_variant	45	21	703235	90000	0	0	703235
3_prime_UTR_variant	45	21	703235	95000	0	0	703235
3_prime_UTR_variant	45	21	703235	100000	0	0	703235
3_prime_UTR_variant	45	21	703235	110000	1	1	703235
3_prime_UTR_variant	45	21	703235	120000	1	1	703235
3_prime_UTR_variant	45	21	703235	125748	1	1	703235
3_prime_UTR_variant	45	23	703235	10	0	0	703235
3_prime_UTR_variant	45	23	703235	20	0	0	703235
3_prime_UTR_variant	45	23	703235	50	0	0	703235
3_prime_UTR_variant	45	23	703235	100	0	0	703235
3_prime_UTR_variant	45	23	703235	200	0	0	703235
3_prime_UTR_variant	45	23	703235	500	0	0	703235
3_prime_UTR_variant	45	23	703235	1000	0	0	703235
3_prime_UTR_variant	45	23	703235	2000	0	0	703235
3_prime_UTR_variant	45	23	703235	3070	0	0	703235
3_prime_UTR_variant	45	23	703235	5000	0	0	703235
3_prime_UTR_variant	45	23	703235	5040	0	0	703235
3_prime_UTR_variant	45	23	703235	8128	0	0	703235
3_prime_UTR_variant	45	23	703235	9197	0	0	703235
3_prime_UTR_variant	45	23	703235	10000	0	0	703235
3_prime_UTR_variant	45	23	703235	10824	0	0	703235
3_prime_UTR_variant	45	23	703235	15000	0	0	703235
3_prime_UTR_variant	45	23	703235	15308	0	0	703235
3_prime_UTR_variant	45	23	703235	17296	0	0	703235
3_prime_UTR_variant	45	23	703235	20000	0	0	703235
3_prime_UTR_variant	45	23	703235	25000	0	0	703235
3_prime_UTR_variant	45	23	703235	30000	0	0	703235
3_prime_UTR_variant	45	23	703235	35000	0	0	703235
3_prime_UTR_variant	45	23	703235	40000	0	0	703235
3_prime_UTR_variant	45	23	703235	45000	0	0	703235
3_prime_UTR_variant	45	23	703235	50000	0	0	703235
3_prime_UTR_variant	45	23	703235	55000	0	0	703235
3_prime_UTR_variant	45	23	703235	56885	0	0	703235
3_prime_UTR_variant	45	23	703235	60000	0	0	703235
3_prime_UTR_variant	45	23	703235	65000	0	0	703235
3_prime_UTR_variant	45	23	703235	70000	1	1	703235
3_prime_UTR_variant	45	23	703235	75000	1	1	703235
3_prime_UTR_variant	45	23	703235	80000	1	1	703235
3_prime_UTR_variant	45	23	703235	85000	1	1	703235
3_prime_UTR_variant	45	23	703235	90000	1	1	703235
3_prime_UTR_variant	45	23	703235	95000	0	1	703235
3_prime_UTR_variant	45	23	703235	100000	0	1	703235
3_prime_UTR_variant	45	23	703235	110000	0	1	703235
3_prime_UTR_variant	45	23	703235	120000	0	1	703235
3_prime_UTR_variant	45	23	703235	125748	0	1	703235
3_prime_UTR_variant	45	25	703235	10	0	0	703235
3_prime_UTR_variant	45	25	703235	20	0	0	703235
3_prime_UTR_variant	45	25	703235	50	0	0	703235
3_prime_UTR_variant	45	25	703235	100	0	0	703235
3_prime_UTR_variant	45	25	703235	200	0	0	703235
3_prime_UTR_variant	45	25	703235	500	0	0	703235
3_prime_UTR_variant	45	25	703235	1000	0	0	703235
3_prime_UTR_variant	45	25	703235	2000	0	0	703235
3_prime_UTR_variant	45	25	703235	3070	0	0	703235
3_prime_UTR_variant	45	25	703235	5000	0	0	703235
3_prime_UTR_variant	45	25	703235	5040	0	0	703235
3_prime_UTR_variant	45	25	703235	8128	0	0	703235
3_prime_UTR_variant	45	25	703235	9197	0	0	703235
3_prime_UTR_variant	45	25	703235	10000	0	0	703235
3_prime_UTR_variant	45	25	703235	10824	0	0	703235
3_prime_UTR_variant	45	25	703235	15000	0	0	703235
3_prime_UTR_variant	45	25	703235	15308	0	0	703235
3_prime_UTR_variant	45	25	703235	17296	0	0	703235
3_prime_UTR_variant	45	25	703235	20000	0	0	703235
3_prime_UTR_variant	45	25	703235	25000	0	0	703235
3_prime_UTR_variant	45	25	703235	30000	0	0	703235
3_prime_UTR_variant	45	25	703235	35000	0	0	703235
3_prime_UTR_variant	45	25	703235	40000	1	1	703235
3_prime_UTR_variant	45	25	703235	45000	1	1	703235
3_prime_UTR_variant	45	25	703235	50000	1	1	703235
3_prime_UTR_variant	45	25	703235	55000	1	1	703235
3_prime_UTR_variant	45	25	703235	56885	1	1	703235
3_prime_UTR_variant	45	25	703235	60000	1	1	703235
3_prime_UTR_variant	45	25	703235	65000	1	1	703235
3_prime_UTR_variant	45	25	703235	70000	1	1	703235
3_prime_UTR_variant	45	25	703235	75000	1	1	703235
3_prime_UTR_variant	45	25	703235	80000	1	1	703235
3_prime_UTR_variant	45	25	703235	85000	1	1	703235
3_prime_UTR_variant	45	25	703235	90000	1	1	703235
3_prime_UTR_variant	45	25	703235	95000	1	1	703235
3_prime_UTR_variant	45	25	703235	100000	1	1	703235
3_prime_UTR_variant	45	25	703235	110000	1	1	703235
3_prime_UTR_variant	45	25	703235	120000	1	1	703235
3_prime_UTR_variant	45	25	703235	125748	1	1	703235
3_prime_UTR_variant	46	-52	696110	10	0	0	696110
3_prime_UTR_variant	46	-52	696110	20	0	0	696110
3_prime_UTR_variant	46	-52	696110	50	0	0	696110
3_prime_UTR_variant	46	-52	696110	100	0	0	696110
3_prime_UTR_variant	46	-52	696110	200	0	0	696110
3_prime_UTR_variant	46	-52	696110	500	0	0	696110
3_prime_UTR_variant	46	-52	696110	1000	0	0	696110
3_prime_UTR_variant	46	-52	696110	2000	0	0	696110
3_prime_UTR_variant	46	-52	696110	3070	0	0	696110
3_prime_UTR_variant	46	-52	696110	5000	0	0	696110
3_prime_UTR_variant	46	-52	696110	5040	0	0	696110
3_prime_UTR_variant	46	-52	696110	8128	0	0	696110
3_prime_UTR_variant	46	-52	696110	9197	0	0	696110
3_prime_UTR_variant	46	-52	696110	10000	0	0	696110
3_prime_UTR_variant	46	-52	696110	10824	1	1	696110
3_prime_UTR_variant	46	-52	696110	15000	1	1	696110
3_prime_UTR_variant	46	-52	696110	15308	1	1	696110
3_prime_UTR_variant	46	-52	696110	17296	1	1	696110
3_prime_UTR_variant	46	-52	696110	20000	1	1	696110
3_prime_UTR_variant	46	-52	696110	25000	1	1	696110
3_prime_UTR_variant	46	-52	696110	30000	1	1	696110
3_prime_UTR_variant	46	-52	696110	35000	1	1	696110
3_prime_UTR_variant	46	-52	696110	40000	1	1	696110
3_prime_UTR_variant	46	-52	696110	45000	1	1	696110
3_prime_UTR_variant	46	-52	696110	50000	1	1	696110
3_prime_UTR_variant	46	-52	696110	55000	1	1	696110
3_prime_UTR_variant	46	-52	696110	56885	1	1	696110
3_prime_UTR_variant	46	-52	696110	60000	1	1	696110
3_prime_UTR_variant	46	-52	696110	65000	1	1	696110
3_prime_UTR_variant	46	-52	696110	70000	1	1	696110
3_prime_UTR_variant	46	-52	696110	75000	1	1	696110
3_prime_UTR_variant	46	-52	696110	80000	1	1	696110
3_prime_UTR_variant	46	-52	696110	85000	1	1	696110
3_prime_UTR_variant	46	-52	696110	90000	1	1	696110
3_prime_UTR_variant	46	-52	696110	95000	0	1	696110
3_prime_UTR_variant	46	-52	696110	100000	0	1	696110
3_prime_UTR_variant	46	-52	696110	110000	0	1	696110
3_prime_UTR_variant	46	-52	696110	120000	0	1	696110
3_prime_UTR_variant	46	-52	696110	125748	0	1	696110
3_prime_UTR_variant	46	-40	696110	10	0	0	696110
3_prime_UTR_variant	46	-40	696110	20	0	0	696110
3_prime_UTR_variant	46	-40	696110	50	0	0	696110
3_prime_UTR_variant	46	-40	696110	100	0	0	696110
3_prime_UTR_variant	46	-40	696110	200	0	0	696110
3_prime_UTR_variant	46	-40	696110	500	0	0	696110
3_prime_UTR_variant	46	-40	696110	1000	0	0	696110
3_prime_UTR_variant	46	-40	696110	2000	0	0	696110
3_prime_UTR_variant	46	-40	696110	3070	0	0	696110
3_prime_UTR_variant	46	-40	696110	5000	0	0	696110
3_prime_UTR_variant	46	-40	696110	5040	0	0	696110
3_prime_UTR_variant	46	-40	696110	8128	0	0	696110
3_prime_UTR_variant	46	-40	696110	9197	0	0	696110
3_prime_UTR_variant	46	-40	696110	10000	0	0	696110
3_prime_UTR_variant	46	-40	696110	10824	0	0	696110
3_prime_UTR_variant	46	-40	696110	15000	0	0	696110
3_prime_UTR_variant	46	-40	696110	15308	0	0	696110
3_prime_UTR_variant	46	-40	696110	17296	0	0	696110
3_prime_UTR_variant	46	-40	696110	20000	0	0	696110
3_prime_UTR_variant	46	-40	696110	25000	0	0	696110
3_prime_UTR_variant	46	-40	696110	30000	1	1	696110
3_prime_UTR_variant	46	-40	696110	35000	1	1	696110
3_prime_UTR_variant	46	-40	696110	40000	1	1	696110
3_prime_UTR_variant	46	-40	696110	45000	1	1	696110
3_prime_UTR_variant	46	-40	696110	50000	0	1	696110
3_prime_UTR_variant	46	-40	696110	55000	0	1	696110
3_prime_UTR_variant	46	-40	696110	56885	0	1	696110
3_prime_UTR_variant	46	-40	696110	60000	0	1	696110
3_prime_UTR_variant	46	-40	696110	65000	0	1	696110
3_prime_UTR_variant	46	-40	696110	70000	0	1	696110
3_prime_UTR_variant	46	-40	696110	75000	0	1	696110
3_prime_UTR_variant	46	-40	696110	80000	0	1	696110
3_prime_UTR_variant	46	-40	696110	85000	0	1	696110
3_prime_UTR_variant	46	-40	696110	90000	0	1	696110
3_prime_UTR_variant	46	-40	696110	95000	0	1	696110
3_prime_UTR_variant	46	-40	696110	100000	0	1	696110
3_prime_UTR_variant	46	-40	696110	110000	0	1	696110
3_prime_UTR_variant	46	-40	696110	120000	0	1	696110
3_prime_UTR_variant	46	-40	696110	125748	0	1	696110
3_prime_UTR_variant	46	-37	696110	10	0	0	696110
3_prime_UTR_variant	46	-37	696110	20	0	0	696110
3_prime_UTR_variant	46	-37	696110	50	0	0	696110
3_prime_UTR_variant	46	-37	696110	100	0	0	696110
3_prime_UTR_variant	46	-37	696110	200	0	0	696110
3_prime_UTR_variant	46	-37	696110	500	0	0	696110
3_prime_UTR_variant	46	-37	696110	1000	0	0	696110
3_prime_UTR_variant	46	-37	696110	2000	0	0	696110
3_prime_UTR_variant	46	-37	696110	3070	0	0	696110
3_prime_UTR_variant	46	-37	696110	5000	0	0	696110
3_prime_UTR_variant	46	-37	696110	5040	0	0	696110
3_prime_UTR_variant	46	-37	696110	8128	0	0	696110
3_prime_UTR_variant	46	-37	696110	9197	0	0	696110
3_prime_UTR_variant	46	-37	696110	10000	0	0	696110
3_prime_UTR_variant	46	-37	696110	10824	0	0	696110
3_prime_UTR_variant	46	-37	696110	15000	0	0	696110
3_prime_UTR_variant	46	-37	696110	15308	0	0	696110
3_prime_UTR_variant	46	-37	696110	17296	0	0	696110
3_prime_UTR_variant	46	-37	696110	20000	0	0	696110
3_prime_UTR_variant	46	-37	696110	25000	1	1	696110
3_prime_UTR_variant	46	-37	696110	30000	1	1	696110
3_prime_UTR_variant	46	-37	696110	35000	1	1	696110
3_prime_UTR_variant	46	-37	696110	40000	1	1	696110
3_prime_UTR_variant	46	-37	696110	45000	1	1	696110
3_prime_UTR_variant	46	-37	696110	50000	1	1	696110
3_prime_UTR_variant	46	-37	696110	55000	1	1	696110
3_prime_UTR_variant	46	-37	696110	56885	1	1	696110
3_prime_UTR_variant	46	-37	696110	60000	1	1	696110
3_prime_UTR_variant	46	-37	696110	65000	1	1	696110
3_prime_UTR_variant	46	-37	696110	70000	1	1	696110
3_prime_UTR_variant	46	-37	696110	75000	1	1	696110
3_prime_UTR_variant	46	-37	696110	80000	1	1	696110
3_prime_UTR_variant	46	-37	696110	85000	1	1	696110
3_prime_UTR_variant	46	-37	696110	90000	1	1	696110
3_prime_UTR_variant	46	-37	696110	95000	1	1	696110
3_prime_UTR_variant	46	-37	696110	100000	1	1	696110
3_prime_UTR_variant	46	-37	696110	110000	1	1	696110
3_prime_UTR_variant	46	-37	696110	120000	1	1	696110
3_prime_UTR_variant	46	-37	696110	125748	1	1	696110
3_prime_UTR_variant	46	-33	696110	10	0	0	696110
3_prime_UTR_variant	46	-33	696110	20	0	0	696110
3_prime_UTR_variant	46	-33	696110	50	0	0	696110
3_prime_UTR_variant	46	-33	696110	100	0	0	696110
3_prime_UTR_variant	46	-33	696110	200	0	0	696110
3_prime_UTR_variant	46	-33	696110	500	0	0	696110
3_prime_UTR_variant	46	-33	696110	1000	0	0	696110
3_prime_UTR_variant	46	-33	696110	2000	0	0	696110
3_prime_UTR_variant	46	-33	696110	3070	0	0	696110
3_prime_UTR_variant	46	-33	696110	5000	0	0	696110
3_prime_UTR_variant	46	-33	696110	5040	0	0	696110
3_prime_UTR_variant	46	-33	696110	8128	0	0	696110
3_prime_UTR_variant	46	-33	696110	9197	0	0	696110
3_prime_UTR_variant	46	-33	696110	10000	0	0	696110
3_prime_UTR_variant	46	-33	696110	10824	0	0	696110
3_prime_UTR_variant	46	-33	696110	15000	0	0	696110
3_prime_UTR_variant	46	-33	696110	15308	0	0	696110
3_prime_UTR_variant	46	-33	696110	17296	0	0	696110
3_prime_UTR_variant	46	-33	696110	20000	0	0	696110
3_prime_UTR_variant	46	-33	696110	25000	1	1	696110
3_prime_UTR_variant	46	-33	696110	30000	1	1	696110
3_prime_UTR_variant	46	-33	696110	35000	1	1	696110
3_prime_UTR_variant	46	-33	696110	40000	1	1	696110
3_prime_UTR_variant	46	-33	696110	45000	1	1	696110
3_prime_UTR_variant	46	-33	696110	50000	1	1	696110
3_prime_UTR_variant	46	-33	696110	55000	1	1	696110
3_prime_UTR_variant	46	-33	696110	56885	1	1	696110
3_prime_UTR_variant	46	-33	696110	60000	1	1	696110
3_prime_UTR_variant	46	-33	696110	65000	1	1	696110
3_prime_UTR_variant	46	-33	696110	70000	1	1	696110
3_prime_UTR_variant	46	-33	696110	75000	1	1	696110
3_prime_UTR_variant	46	-33	696110	80000	1	1	696110
3_prime_UTR_variant	46	-33	696110	85000	1	1	696110
3_prime_UTR_variant	46	-33	696110	90000	1	1	696110
3_prime_UTR_variant	46	-33	696110	95000	1	1	696110
3_prime_UTR_variant	46	-33	696110	100000	1	1	696110
3_prime_UTR_variant	46	-33	696110	110000	1	1	696110
3_prime_UTR_variant	46	-33	696110	120000	1	1	696110
3_prime_UTR_variant	46	-33	696110	125748	1	1	696110
3_prime_UTR_variant	46	-29	696110	10	0	0	696110
3_prime_UTR_variant	46	-29	696110	20	0	0	696110
3_prime_UTR_variant	46	-29	696110	50	0	0	696110
3_prime_UTR_variant	46	-29	696110	100	0	0	696110
3_prime_UTR_variant	46	-29	696110	200	0	0	696110
3_prime_UTR_variant	46	-29	696110	500	0	0	696110
3_prime_UTR_variant	46	-29	696110	1000	0	0	696110
3_prime_UTR_variant	46	-29	696110	2000	0	1	696110
3_prime_UTR_variant	46	-29	696110	3070	0	1	696110
3_prime_UTR_variant	46	-29	696110	5000	0	1	696110
3_prime_UTR_variant	46	-29	696110	5040	0	1	696110
3_prime_UTR_variant	46	-29	696110	8128	0	1	696110
3_prime_UTR_variant	46	-29	696110	9197	0	1	696110
3_prime_UTR_variant	46	-29	696110	10000	0	1	696110
3_prime_UTR_variant	46	-29	696110	10824	0	1	696110
3_prime_UTR_variant	46	-29	696110	15000	0	1	696110
3_prime_UTR_variant	46	-29	696110	15308	0	1	696110
3_prime_UTR_variant	46	-29	696110	17296	0	1	696110
3_prime_UTR_variant	46	-29	696110	20000	0	1	696110
3_prime_UTR_variant	46	-29	696110	25000	0	1	696110
3_prime_UTR_variant	46	-29	696110	30000	0	1	696110
3_prime_UTR_variant	46	-29	696110	35000	0	1	696110
3_prime_UTR_variant	46	-29	696110	40000	0	1	696110
3_prime_UTR_variant	46	-29	696110	45000	0	1	696110
3_prime_UTR_variant	46	-29	696110	50000	0	1	696110
3_prime_UTR_variant	46	-29	696110	55000	0	1	696110
3_prime_UTR_variant	46	-29	696110	56885	0	1	696110
3_prime_UTR_variant	46	-29	696110	60000	0	1	696110
3_prime_UTR_variant	46	-29	696110	65000	0	1	696110
3_prime_UTR_variant	46	-29	696110	70000	0	1	696110
3_prime_UTR_variant	46	-29	696110	75000	0	1	696110
3_prime_UTR_variant	46	-29	696110	80000	0	1	696110
3_prime_UTR_variant	46	-29	696110	85000	0	1	696110
3_prime_UTR_variant	46	-29	696110	90000	0	1	696110
3_prime_UTR_variant	46	-29	696110	95000	0	1	696110
3_prime_UTR_variant	46	-29	696110	100000	0	1	696110
3_prime_UTR_variant	46	-29	696110	110000	0	1	696110
3_prime_UTR_variant	46	-29	696110	120000	0	1	696110
3_prime_UTR_variant	46	-29	696110	125748	0	1	696110
3_prime_UTR_variant	46	-26	696110	10	0	0	696110
3_prime_UTR_variant	46	-26	696110	20	0	0	696110
3_prime_UTR_variant	46	-26	696110	50	0	0	696110
3_prime_UTR_variant	46	-26	696110	100	0	0	696110
3_prime_UTR_variant	46	-26	696110	200	0	0	696110
3_prime_UTR_variant	46	-26	696110	500	0	0	696110
3_prime_UTR_variant	46	-26	696110	1000	0	0	696110
3_prime_UTR_variant	46	-26	696110	2000	0	0	696110
3_prime_UTR_variant	46	-26	696110	3070	0	0	696110
3_prime_UTR_variant	46	-26	696110	5000	0	0	696110
3_prime_UTR_variant	46	-26	696110	5040	0	0	696110
3_prime_UTR_variant	46	-26	696110	8128	0	0	696110
3_prime_UTR_variant	46	-26	696110	9197	0	0	696110
3_prime_UTR_variant	46	-26	696110	10000	0	0	696110
3_prime_UTR_variant	46	-26	696110	10824	0	0	696110
3_prime_UTR_variant	46	-26	696110	15000	0	0	696110
3_prime_UTR_variant	46	-26	696110	15308	0	0	696110
3_prime_UTR_variant	46	-26	696110	17296	0	0	696110
3_prime_UTR_variant	46	-26	696110	20000	0	0	696110
3_prime_UTR_variant	46	-26	696110	25000	0	0	696110
3_prime_UTR_variant	46	-26	696110	30000	0	0	696110
3_prime_UTR_variant	46	-26	696110	35000	0	0	696110
3_prime_UTR_variant	46	-26	696110	40000	0	0	696110
3_prime_UTR_variant	46	-26	696110	45000	0	0	696110
3_prime_UTR_variant	46	-26	696110	50000	0	0	696110
3_prime_UTR_variant	46	-26	696110	55000	0	0	696110
3_prime_UTR_variant	46	-26	696110	56885	0	0	696110
3_prime_UTR_variant	46	-26	696110	60000	0	0	696110
3_prime_UTR_variant	46	-26	696110	65000	0	0	696110
3_prime_UTR_variant	46	-26	696110	70000	1	1	696110
3_prime_UTR_variant	46	-26	696110	75000	1	1	696110
3_prime_UTR_variant	46	-26	696110	80000	1	1	696110
3_prime_UTR_variant	46	-26	696110	85000	1	1	696110
3_prime_UTR_variant	46	-26	696110	90000	1	1	696110
3_prime_UTR_variant	46	-26	696110	95000	1	1	696110
3_prime_UTR_variant	46	-26	696110	100000	1	1	696110
3_prime_UTR_variant	46	-26	696110	110000	1	1	696110
3_prime_UTR_variant	46	-26	696110	120000	1	1	696110
3_prime_UTR_variant	46	-26	696110	125748	1	1	696110
3_prime_UTR_variant	46	-21	696110	10	0	0	696110
3_prime_UTR_variant	46	-21	696110	20	0	0	696110
3_prime_UTR_variant	46	-21	696110	50	0	0	696110
3_prime_UTR_variant	46	-21	696110	100	0	0	696110
3_prime_UTR_variant	46	-21	696110	200	1	1	696110
3_prime_UTR_variant	46	-21	696110	500	1	1	696110
3_prime_UTR_variant	46	-21	696110	1000	1	1	696110
3_prime_UTR_variant	46	-21	696110	2000	1	1	696110
3_prime_UTR_variant	46	-21	696110	3070	1	1	696110
3_prime_UTR_variant	46	-21	696110	5000	0	1	696110
3_prime_UTR_variant	46	-21	696110	5040	0	1	696110
3_prime_UTR_variant	46	-21	696110	8128	0	1	696110
3_prime_UTR_variant	46	-21	696110	9197	0	1	696110
3_prime_UTR_variant	46	-21	696110	10000	0	1	696110
3_prime_UTR_variant	46	-21	696110	10824	0	1	696110
3_prime_UTR_variant	46	-21	696110	15000	0	1	696110
3_prime_UTR_variant	46	-21	696110	15308	0	1	696110
3_prime_UTR_variant	46	-21	696110	17296	0	1	696110
3_prime_UTR_variant	46	-21	696110	20000	0	1	696110
3_prime_UTR_variant	46	-21	696110	25000	0	1	696110
3_prime_UTR_variant	46	-21	696110	30000	0	1	696110
3_prime_UTR_variant	46	-21	696110	35000	0	1	696110
3_prime_UTR_variant	46	-21	696110	40000	0	1	696110
3_prime_UTR_variant	46	-21	696110	45000	0	1	696110
3_prime_UTR_variant	46	-21	696110	50000	0	1	696110
3_prime_UTR_variant	46	-21	696110	55000	0	1	696110
3_prime_UTR_variant	46	-21	696110	56885	0	1	696110
3_prime_UTR_variant	46	-21	696110	60000	0	1	696110
3_prime_UTR_variant	46	-21	696110	65000	0	1	696110
3_prime_UTR_variant	46	-21	696110	70000	0	1	696110
3_prime_UTR_variant	46	-21	696110	75000	0	1	696110
3_prime_UTR_variant	46	-21	696110	80000	0	1	696110
3_prime_UTR_variant	46	-21	696110	85000	0	1	696110
3_prime_UTR_variant	46	-21	696110	90000	0	1	696110
3_prime_UTR_variant	46	-21	696110	95000	0	1	696110
3_prime_UTR_variant	46	-21	696110	100000	0	1	696110
3_prime_UTR_variant	46	-21	696110	110000	0	1	696110
3_prime_UTR_variant	46	-21	696110	120000	0	1	696110
3_prime_UTR_variant	46	-21	696110	125748	0	1	696110
3_prime_UTR_variant	46	-20	696110	10	0	0	696110
3_prime_UTR_variant	46	-20	696110	20	0	0	696110
3_prime_UTR_variant	46	-20	696110	50	0	0	696110
3_prime_UTR_variant	46	-20	696110	100	0	0	696110
3_prime_UTR_variant	46	-20	696110	200	0	0	696110
3_prime_UTR_variant	46	-20	696110	500	0	0	696110
3_prime_UTR_variant	46	-20	696110	1000	0	0	696110
3_prime_UTR_variant	46	-20	696110	2000	0	0	696110
3_prime_UTR_variant	46	-20	696110	3070	0	0	696110
3_prime_UTR_variant	46	-20	696110	5000	0	0	696110
3_prime_UTR_variant	46	-20	696110	5040	0	0	696110
3_prime_UTR_variant	46	-20	696110	8128	0	0	696110
3_prime_UTR_variant	46	-20	696110	9197	0	0	696110
3_prime_UTR_variant	46	-20	696110	10000	0	0	696110
3_prime_UTR_variant	46	-20	696110	10824	0	0	696110
3_prime_UTR_variant	46	-20	696110	15000	0	0	696110
3_prime_UTR_variant	46	-20	696110	15308	0	0	696110
3_prime_UTR_variant	46	-20	696110	17296	0	0	696110
3_prime_UTR_variant	46	-20	696110	20000	0	0	696110
3_prime_UTR_variant	46	-20	696110	25000	0	0	696110
3_prime_UTR_variant	46	-20	696110	30000	0	0	696110
3_prime_UTR_variant	46	-20	696110	35000	0	0	696110
3_prime_UTR_variant	46	-20	696110	40000	0	0	696110
3_prime_UTR_variant	46	-20	696110	45000	0	0	696110
3_prime_UTR_variant	46	-20	696110	50000	0	0	696110
3_prime_UTR_variant	46	-20	696110	55000	0	0	696110
3_prime_UTR_variant	46	-20	696110	56885	0	0	696110
3_prime_UTR_variant	46	-20	696110	60000	1	1	696110
3_prime_UTR_variant	46	-20	696110	65000	1	1	696110
3_prime_UTR_variant	46	-20	696110	70000	1	1	696110
3_prime_UTR_variant	46	-20	696110	75000	1	1	696110
3_prime_UTR_variant	46	-20	696110	80000	1	1	696110
3_prime_UTR_variant	46	-20	696110	85000	1	1	696110
3_prime_UTR_variant	46	-20	696110	90000	1	1	696110
3_prime_UTR_variant	46	-20	696110	95000	1	1	696110
3_prime_UTR_variant	46	-20	696110	100000	1	1	696110
3_prime_UTR_variant	46	-20	696110	110000	1	1	696110
3_prime_UTR_variant	46	-20	696110	120000	1	1	696110
3_prime_UTR_variant	46	-20	696110	125748	1	1	696110
3_prime_UTR_variant	46	-19	696110	10	0	0	696110
3_prime_UTR_variant	46	-19	696110	20	0	0	696110
3_prime_UTR_variant	46	-19	696110	50	0	0	696110
3_prime_UTR_variant	46	-19	696110	100	0	0	696110
3_prime_UTR_variant	46	-19	696110	200	0	0	696110
3_prime_UTR_variant	46	-19	696110	500	0	0	696110
3_prime_UTR_variant	46	-19	696110	1000	0	0	696110
3_prime_UTR_variant	46	-19	696110	2000	0	0	696110
3_prime_UTR_variant	46	-19	696110	3070	0	0	696110
3_prime_UTR_variant	46	-19	696110	5000	0	0	696110
3_prime_UTR_variant	46	-19	696110	5040	0	0	696110
3_prime_UTR_variant	46	-19	696110	8128	0	0	696110
3_prime_UTR_variant	46	-19	696110	9197	0	0	696110
3_prime_UTR_variant	46	-19	696110	10000	0	0	696110
3_prime_UTR_variant	46	-19	696110	10824	0	0	696110
3_prime_UTR_variant	46	-19	696110	15000	0	0	696110
3_prime_UTR_variant	46	-19	696110	15308	0	0	696110
3_prime_UTR_variant	46	-19	696110	17296	0	0	696110
3_prime_UTR_variant	46	-19	696110	20000	0	0	696110
3_prime_UTR_variant	46	-19	696110	25000	0	0	696110
3_prime_UTR_variant	46	-19	696110	30000	0	0	696110
3_prime_UTR_variant	46	-19	696110	35000	0	0	696110
3_prime_UTR_variant	46	-19	696110	40000	0	0	696110
3_prime_UTR_variant	46	-19	696110	45000	0	0	696110
3_prime_UTR_variant	46	-19	696110	50000	0	0	696110
3_prime_UTR_variant	46	-19	696110	55000	0	0	696110
3_prime_UTR_variant	46	-19	696110	56885	0	0	696110
3_prime_UTR_variant	46	-19	696110	60000	0	0	696110
3_prime_UTR_variant	46	-19	696110	65000	0	0	696110
3_prime_UTR_variant	46	-19	696110	70000	0	0	696110
3_prime_UTR_variant	46	-19	696110	75000	0	0	696110
3_prime_UTR_variant	46	-19	696110	80000	0	0	696110
3_prime_UTR_variant	46	-19	696110	85000	0	0	696110
3_prime_UTR_variant	46	-19	696110	90000	0	0	696110
3_prime_UTR_variant	46	-19	696110	95000	0	0	696110
3_prime_UTR_variant	46	-19	696110	100000	0	0	696110
3_prime_UTR_variant	46	-19	696110	110000	1	1	696110
3_prime_UTR_variant	46	-19	696110	120000	1	1	696110
3_prime_UTR_variant	46	-19	696110	125748	1	1	696110
3_prime_UTR_variant	46	-18	696110	10	0	0	696110
3_prime_UTR_variant	46	-18	696110	20	0	0	696110
3_prime_UTR_variant	46	-18	696110	50	0	0	696110
3_prime_UTR_variant	46	-18	696110	100	0	0	696110
3_prime_UTR_variant	46	-18	696110	200	0	0	696110
3_prime_UTR_variant	46	-18	696110	500	0	0	696110
3_prime_UTR_variant	46	-18	696110	1000	0	0	696110
3_prime_UTR_variant	46	-18	696110	2000	0	0	696110
3_prime_UTR_variant	46	-18	696110	3070	0	0	696110
3_prime_UTR_variant	46	-18	696110	5000	0	0	696110
3_prime_UTR_variant	46	-18	696110	5040	0	0	696110
3_prime_UTR_variant	46	-18	696110	8128	0	0	696110
3_prime_UTR_variant	46	-18	696110	9197	0	0	696110
3_prime_UTR_variant	46	-18	696110	10000	0	0	696110
3_prime_UTR_variant	46	-18	696110	10824	0	0	696110
3_prime_UTR_variant	46	-18	696110	15000	0	0	696110
3_prime_UTR_variant	46	-18	696110	15308	0	0	696110
3_prime_UTR_variant	46	-18	696110	17296	0	0	696110
3_prime_UTR_variant	46	-18	696110	20000	0	0	696110
3_prime_UTR_variant	46	-18	696110	25000	0	0	696110
3_prime_UTR_variant	46	-18	696110	30000	0	0	696110
3_prime_UTR_variant	46	-18	696110	35000	0	0	696110
3_prime_UTR_variant	46	-18	696110	40000	0	0	696110
3_prime_UTR_variant	46	-18	696110	45000	0	0	696110
3_prime_UTR_variant	46	-18	696110	50000	0	0	696110
3_prime_UTR_variant	46	-18	696110	55000	0	0	696110
3_prime_UTR_variant	46	-18	696110	56885	0	0	696110
3_prime_UTR_variant	46	-18	696110	60000	0	0	696110
3_prime_UTR_variant	46	-18	696110	65000	0	0	696110
3_prime_UTR_variant	46	-18	696110	70000	0	0	696110
3_prime_UTR_variant	46	-18	696110	75000	1	1	696110
3_prime_UTR_variant	46	-18	696110	80000	1	1	696110
3_prime_UTR_variant	46	-18	696110	85000	1	1	696110
3_prime_UTR_variant	46	-18	696110	90000	1	1	696110
3_prime_UTR_variant	46	-18	696110	95000	1	1	696110
3_prime_UTR_variant	46	-18	696110	100000	1	1	696110
3_prime_UTR_variant	46	-18	696110	110000	1	1	696110
3_prime_UTR_variant	46	-18	696110	120000	1	1	696110
3_prime_UTR_variant	46	-18	696110	125748	1	1	696110
3_prime_UTR_variant	46	-17	696110	10	0	0	696110
3_prime_UTR_variant	46	-17	696110	20	1	1	696110
3_prime_UTR_variant	46	-17	696110	50	0	1	696110
3_prime_UTR_variant	46	-17	696110	100	0	1	696110
3_prime_UTR_variant	46	-17	696110	200	0	1	696110
3_prime_UTR_variant	46	-17	696110	500	0	1	696110
3_prime_UTR_variant	46	-17	696110	1000	0	1	696110
3_prime_UTR_variant	46	-17	696110	2000	0	1	696110
3_prime_UTR_variant	46	-17	696110	3070	0	1	696110
3_prime_UTR_variant	46	-17	696110	5000	0	1	696110
3_prime_UTR_variant	46	-17	696110	5040	0	1	696110
3_prime_UTR_variant	46	-17	696110	8128	0	1	696110
3_prime_UTR_variant	46	-17	696110	9197	0	1	696110
3_prime_UTR_variant	46	-17	696110	10000	0	1	696110
3_prime_UTR_variant	46	-17	696110	10824	0	1	696110
3_prime_UTR_variant	46	-17	696110	15000	0	1	696110
3_prime_UTR_variant	46	-17	696110	15308	0	1	696110
3_prime_UTR_variant	46	-17	696110	17296	0	1	696110
3_prime_UTR_variant	46	-17	696110	20000	0	1	696110
3_prime_UTR_variant	46	-17	696110	25000	0	1	696110
3_prime_UTR_variant	46	-17	696110	30000	0	1	696110
3_prime_UTR_variant	46	-17	696110	35000	0	1	696110
3_prime_UTR_variant	46	-17	696110	40000	0	1	696110
3_prime_UTR_variant	46	-17	696110	45000	0	1	696110
3_prime_UTR_variant	46	-17	696110	50000	0	1	696110
3_prime_UTR_variant	46	-17	696110	55000	0	1	696110
3_prime_UTR_variant	46	-17	696110	56885	0	1	696110
3_prime_UTR_variant	46	-17	696110	60000	0	1	696110
3_prime_UTR_variant	46	-17	696110	65000	0	1	696110
3_prime_UTR_variant	46	-17	696110	70000	0	1	696110
3_prime_UTR_variant	46	-17	696110	75000	0	1	696110
3_prime_UTR_variant	46	-17	696110	80000	0	1	696110
3_prime_UTR_variant	46	-17	696110	85000	0	1	696110
3_prime_UTR_variant	46	-17	696110	90000	0	1	696110
3_prime_UTR_variant	46	-17	696110	95000	0	1	696110
3_prime_UTR_variant	46	-17	696110	100000	0	1	696110
3_prime_UTR_variant	46	-17	696110	110000	0	1	696110
3_prime_UTR_variant	46	-17	696110	120000	0	1	696110
3_prime_UTR_variant	46	-17	696110	125748	0	1	696110
3_prime_UTR_variant	46	-16	696110	10	0	0	696110
3_prime_UTR_variant	46	-16	696110	20	0	0	696110
3_prime_UTR_variant	46	-16	696110	50	0	0	696110
3_prime_UTR_variant	46	-16	696110	100	0	0	696110
3_prime_UTR_variant	46	-16	696110	200	0	0	696110
3_prime_UTR_variant	46	-16	696110	500	1	1	696110
3_prime_UTR_variant	46	-16	696110	1000	1	1	696110
3_prime_UTR_variant	46	-16	696110	2000	1	1	696110
3_prime_UTR_variant	46	-16	696110	3070	1	1	696110
3_prime_UTR_variant	46	-16	696110	5000	1	1	696110
3_prime_UTR_variant	46	-16	696110	5040	1	1	696110
3_prime_UTR_variant	46	-16	696110	8128	1	1	696110
3_prime_UTR_variant	46	-16	696110	9197	1	1	696110
3_prime_UTR_variant	46	-16	696110	10000	1	1	696110
3_prime_UTR_variant	46	-16	696110	10824	1	1	696110
3_prime_UTR_variant	46	-16	696110	15000	1	1	696110
3_prime_UTR_variant	46	-16	696110	15308	1	1	696110
3_prime_UTR_variant	46	-16	696110	17296	1	1	696110
3_prime_UTR_variant	46	-16	696110	20000	1	1	696110
3_prime_UTR_variant	46	-16	696110	25000	1	1	696110
3_prime_UTR_variant	46	-16	696110	30000	1	1	696110
3_prime_UTR_variant	46	-16	696110	35000	0	1	696110
3_prime_UTR_variant	46	-16	696110	40000	0	1	696110
3_prime_UTR_variant	46	-16	696110	45000	0	1	696110
3_prime_UTR_variant	46	-16	696110	50000	0	1	696110
3_prime_UTR_variant	46	-16	696110	55000	0	1	696110
3_prime_UTR_variant	46	-16	696110	56885	0	1	696110
3_prime_UTR_variant	46	-16	696110	60000	0	1	696110
3_prime_UTR_variant	46	-16	696110	65000	0	1	696110
3_prime_UTR_variant	46	-16	696110	70000	0	1	696110
3_prime_UTR_variant	46	-16	696110	75000	0	1	696110
3_prime_UTR_variant	46	-16	696110	80000	0	1	696110
3_prime_UTR_variant	46	-16	696110	85000	0	1	696110
3_prime_UTR_variant	46	-16	696110	90000	0	1	696110
3_prime_UTR_variant	46	-16	696110	95000	0	1	696110
3_prime_UTR_variant	46	-16	696110	100000	0	1	696110
3_prime_UTR_variant	46	-16	696110	110000	1	2	696110
3_prime_UTR_variant	46	-16	696110	120000	1	2	696110
3_prime_UTR_variant	46	-16	696110	125748	1	2	696110
3_prime_UTR_variant	46	-15	696110	10	0	0	696110
3_prime_UTR_variant	46	-15	696110	20	0	0	696110
3_prime_UTR_variant	46	-15	696110	50	0	0	696110
3_prime_UTR_variant	46	-15	696110	100	0	0	696110
3_prime_UTR_variant	46	-15	696110	200	0	0	696110
3_prime_UTR_variant	46	-15	696110	500	0	0	696110
3_prime_UTR_variant	46	-15	696110	1000	0	0	696110
3_prime_UTR_variant	46	-15	696110	2000	0	0	696110
3_prime_UTR_variant	46	-15	696110	3070	0	0	696110
3_prime_UTR_variant	46	-15	696110	5000	0	0	696110
3_prime_UTR_variant	46	-15	696110	5040	0	0	696110
3_prime_UTR_variant	46	-15	696110	8128	0	0	696110
3_prime_UTR_variant	46	-15	696110	9197	0	0	696110
3_prime_UTR_variant	46	-15	696110	10000	1	1	696110
3_prime_UTR_variant	46	-15	696110	10824	1	1	696110
3_prime_UTR_variant	46	-15	696110	15000	1	1	696110
3_prime_UTR_variant	46	-15	696110	15308	1	1	696110
3_prime_UTR_variant	46	-15	696110	17296	1	1	696110
3_prime_UTR_variant	46	-15	696110	20000	1	1	696110
3_prime_UTR_variant	46	-15	696110	25000	1	1	696110
3_prime_UTR_variant	46	-15	696110	30000	1	1	696110
3_prime_UTR_variant	46	-15	696110	35000	1	1	696110
3_prime_UTR_variant	46	-15	696110	40000	1	1	696110
3_prime_UTR_variant	46	-15	696110	45000	1	1	696110
3_prime_UTR_variant	46	-15	696110	50000	1	1	696110
3_prime_UTR_variant	46	-15	696110	55000	1	1	696110
3_prime_UTR_variant	46	-15	696110	56885	1	1	696110
3_prime_UTR_variant	46	-15	696110	60000	1	1	696110
3_prime_UTR_variant	46	-15	696110	65000	1	1	696110
3_prime_UTR_variant	46	-15	696110	70000	1	1	696110
3_prime_UTR_variant	46	-15	696110	75000	1	1	696110
3_prime_UTR_variant	46	-15	696110	80000	1	1	696110
3_prime_UTR_variant	46	-15	696110	85000	1	2	696110
3_prime_UTR_variant	46	-15	696110	90000	1	2	696110
3_prime_UTR_variant	46	-15	696110	95000	1	2	696110
3_prime_UTR_variant	46	-15	696110	100000	1	2	696110
3_prime_UTR_variant	46	-15	696110	110000	1	2	696110
3_prime_UTR_variant	46	-15	696110	120000	1	2	696110
3_prime_UTR_variant	46	-15	696110	125748	1	2	696110
3_prime_UTR_variant	46	-12	696110	10	0	0	696110
3_prime_UTR_variant	46	-12	696110	20	0	0	696110
3_prime_UTR_variant	46	-12	696110	50	0	0	696110
3_prime_UTR_variant	46	-12	696110	100	0	0	696110
3_prime_UTR_variant	46	-12	696110	200	0	0	696110
3_prime_UTR_variant	46	-12	696110	500	0	0	696110
3_prime_UTR_variant	46	-12	696110	1000	0	0	696110
3_prime_UTR_variant	46	-12	696110	2000	0	0	696110
3_prime_UTR_variant	46	-12	696110	3070	0	0	696110
3_prime_UTR_variant	46	-12	696110	5000	0	0	696110
3_prime_UTR_variant	46	-12	696110	5040	0	0	696110
3_prime_UTR_variant	46	-12	696110	8128	0	0	696110
3_prime_UTR_variant	46	-12	696110	9197	0	0	696110
3_prime_UTR_variant	46	-12	696110	10000	0	0	696110
3_prime_UTR_variant	46	-12	696110	10824	0	0	696110
3_prime_UTR_variant	46	-12	696110	15000	0	0	696110
3_prime_UTR_variant	46	-12	696110	15308	0	0	696110
3_prime_UTR_variant	46	-12	696110	17296	1	1	696110
3_prime_UTR_variant	46	-12	696110	20000	1	1	696110
3_prime_UTR_variant	46	-12	696110	25000	1	1	696110
3_prime_UTR_variant	46	-12	696110	30000	1	1	696110
3_prime_UTR_variant	46	-12	696110	35000	1	1	696110
3_prime_UTR_variant	46	-12	696110	40000	1	1	696110
3_prime_UTR_variant	46	-12	696110	45000	1	1	696110
3_prime_UTR_variant	46	-12	696110	50000	2	2	696110
3_prime_UTR_variant	46	-12	696110	55000	2	2	696110
3_prime_UTR_variant	46	-12	696110	56885	2	2	696110
3_prime_UTR_variant	46	-12	696110	60000	2	2	696110
3_prime_UTR_variant	46	-12	696110	65000	2	2	696110
3_prime_UTR_variant	46	-12	696110	70000	3	3	696110
3_prime_UTR_variant	46	-12	696110	75000	3	3	696110
3_prime_UTR_variant	46	-12	696110	80000	3	3	696110
3_prime_UTR_variant	46	-12	696110	85000	3	3	696110
3_prime_UTR_variant	46	-12	696110	90000	3	3	696110
3_prime_UTR_variant	46	-12	696110	95000	3	3	696110
3_prime_UTR_variant	46	-12	696110	100000	3	3	696110
3_prime_UTR_variant	46	-12	696110	110000	3	3	696110
3_prime_UTR_variant	46	-12	696110	120000	4	4	696110
3_prime_UTR_variant	46	-12	696110	125748	4	4	696110
3_prime_UTR_variant	46	-11	696110	10	0	0	696110
3_prime_UTR_variant	46	-11	696110	20	0	0	696110
3_prime_UTR_variant	46	-11	696110	50	0	0	696110
3_prime_UTR_variant	46	-11	696110	100	0	0	696110
3_prime_UTR_variant	46	-11	696110	200	0	0	696110
3_prime_UTR_variant	46	-11	696110	500	0	0	696110
3_prime_UTR_variant	46	-11	696110	1000	0	0	696110
3_prime_UTR_variant	46	-11	696110	2000	0	0	696110
3_prime_UTR_variant	46	-11	696110	3070	0	0	696110
3_prime_UTR_variant	46	-11	696110	5000	0	0	696110
3_prime_UTR_variant	46	-11	696110	5040	0	0	696110
3_prime_UTR_variant	46	-11	696110	8128	0	0	696110
3_prime_UTR_variant	46	-11	696110	9197	0	0	696110
3_prime_UTR_variant	46	-11	696110	10000	0	0	696110
3_prime_UTR_variant	46	-11	696110	10824	0	0	696110
3_prime_UTR_variant	46	-11	696110	15000	0	1	696110
3_prime_UTR_variant	46	-11	696110	15308	0	1	696110
3_prime_UTR_variant	46	-11	696110	17296	1	2	696110
3_prime_UTR_variant	46	-11	696110	20000	0	2	696110
3_prime_UTR_variant	46	-11	696110	25000	0	2	696110
3_prime_UTR_variant	46	-11	696110	30000	0	2	696110
3_prime_UTR_variant	46	-11	696110	35000	0	2	696110
3_prime_UTR_variant	46	-11	696110	40000	0	2	696110
3_prime_UTR_variant	46	-11	696110	45000	0	2	696110
3_prime_UTR_variant	46	-11	696110	50000	0	2	696110
3_prime_UTR_variant	46	-11	696110	55000	0	2	696110
3_prime_UTR_variant	46	-11	696110	56885	0	2	696110
3_prime_UTR_variant	46	-11	696110	60000	0	2	696110
3_prime_UTR_variant	46	-11	696110	65000	0	2	696110
3_prime_UTR_variant	46	-11	696110	70000	0	2	696110
3_prime_UTR_variant	46	-11	696110	75000	0	2	696110
3_prime_UTR_variant	46	-11	696110	80000	0	2	696110
3_prime_UTR_variant	46	-11	696110	85000	0	2	696110
3_prime_UTR_variant	46	-11	696110	90000	0	2	696110
3_prime_UTR_variant	46	-11	696110	95000	0	2	696110
3_prime_UTR_variant	46	-11	696110	100000	0	2	696110
3_prime_UTR_variant	46	-11	696110	110000	0	2	696110
3_prime_UTR_variant	46	-11	696110	120000	0	2	696110
3_prime_UTR_variant	46	-11	696110	125748	0	2	696110
3_prime_UTR_variant	46	-10	696110	10	0	0	696110
3_prime_UTR_variant	46	-10	696110	20	0	0	696110
3_prime_UTR_variant	46	-10	696110	50	0	0	696110
3_prime_UTR_variant	46	-10	696110	100	0	0	696110
3_prime_UTR_variant	46	-10	696110	200	0	0	696110
3_prime_UTR_variant	46	-10	696110	500	1	1	696110
3_prime_UTR_variant	46	-10	696110	1000	1	1	696110
3_prime_UTR_variant	46	-10	696110	2000	1	1	696110
3_prime_UTR_variant	46	-10	696110	3070	1	1	696110
3_prime_UTR_variant	46	-10	696110	5000	1	1	696110
3_prime_UTR_variant	46	-10	696110	5040	1	1	696110
3_prime_UTR_variant	46	-10	696110	8128	1	1	696110
3_prime_UTR_variant	46	-10	696110	9197	1	1	696110
3_prime_UTR_variant	46	-10	696110	10000	1	1	696110
3_prime_UTR_variant	46	-10	696110	10824	1	1	696110
3_prime_UTR_variant	46	-10	696110	15000	1	1	696110
3_prime_UTR_variant	46	-10	696110	15308	1	1	696110
3_prime_UTR_variant	46	-10	696110	17296	1	1	696110
3_prime_UTR_variant	46	-10	696110	20000	1	1	696110
3_prime_UTR_variant	46	-10	696110	25000	1	1	696110
3_prime_UTR_variant	46	-10	696110	30000	1	1	696110
3_prime_UTR_variant	46	-10	696110	35000	1	1	696110
3_prime_UTR_variant	46	-10	696110	40000	1	1	696110
3_prime_UTR_variant	46	-10	696110	45000	1	1	696110
3_prime_UTR_variant	46	-10	696110	50000	1	1	696110
3_prime_UTR_variant	46	-10	696110	55000	1	1	696110
3_prime_UTR_variant	46	-10	696110	56885	1	1	696110
3_prime_UTR_variant	46	-10	696110	60000	1	1	696110
3_prime_UTR_variant	46	-10	696110	65000	2	2	696110
3_prime_UTR_variant	46	-10	696110	70000	2	2	696110
3_prime_UTR_variant	46	-10	696110	75000	2	2	696110
3_prime_UTR_variant	46	-10	696110	80000	2	2	696110
3_prime_UTR_variant	46	-10	696110	85000	2	2	696110
3_prime_UTR_variant	46	-10	696110	90000	2	2	696110
3_prime_UTR_variant	46	-10	696110	95000	2	2	696110
3_prime_UTR_variant	46	-10	696110	100000	2	2	696110
3_prime_UTR_variant	46	-10	696110	110000	2	2	696110
3_prime_UTR_variant	46	-10	696110	120000	2	2	696110
3_prime_UTR_variant	46	-10	696110	125748	2	2	696110
3_prime_UTR_variant	46	-9	696110	10	0	0	696110
3_prime_UTR_variant	46	-9	696110	20	1	1	696110
3_prime_UTR_variant	46	-9	696110	50	1	1	696110
3_prime_UTR_variant	46	-9	696110	100	0	1	696110
3_prime_UTR_variant	46	-9	696110	200	0	1	696110
3_prime_UTR_variant	46	-9	696110	500	0	1	696110
3_prime_UTR_variant	46	-9	696110	1000	0	1	696110
3_prime_UTR_variant	46	-9	696110	2000	0	1	696110
3_prime_UTR_variant	46	-9	696110	3070	0	1	696110
3_prime_UTR_variant	46	-9	696110	5000	0	1	696110
3_prime_UTR_variant	46	-9	696110	5040	0	1	696110
3_prime_UTR_variant	46	-9	696110	8128	0	1	696110
3_prime_UTR_variant	46	-9	696110	9197	0	1	696110
3_prime_UTR_variant	46	-9	696110	10000	0	1	696110
3_prime_UTR_variant	46	-9	696110	10824	0	1	696110
3_prime_UTR_variant	46	-9	696110	15000	0	1	696110
3_prime_UTR_variant	46	-9	696110	15308	0	1	696110
3_prime_UTR_variant	46	-9	696110	17296	0	1	696110
3_prime_UTR_variant	46	-9	696110	20000	0	1	696110
3_prime_UTR_variant	46	-9	696110	25000	1	2	696110
3_prime_UTR_variant	46	-9	696110	30000	1	2	696110
3_prime_UTR_variant	46	-9	696110	35000	1	2	696110
3_prime_UTR_variant	46	-9	696110	40000	1	2	696110
3_prime_UTR_variant	46	-9	696110	45000	1	2	696110
3_prime_UTR_variant	46	-9	696110	50000	1	2	696110
3_prime_UTR_variant	46	-9	696110	55000	1	2	696110
3_prime_UTR_variant	46	-9	696110	56885	1	2	696110
3_prime_UTR_variant	46	-9	696110	60000	1	2	696110
3_prime_UTR_variant	46	-9	696110	65000	1	2	696110
3_prime_UTR_variant	46	-9	696110	70000	2	3	696110
3_prime_UTR_variant	46	-9	696110	75000	2	3	696110
3_prime_UTR_variant	46	-9	696110	80000	2	3	696110
3_prime_UTR_variant	46	-9	696110	85000	2	3	696110
3_prime_UTR_variant	46	-9	696110	90000	2	3	696110
3_prime_UTR_variant	46	-9	696110	95000	2	3	696110
3_prime_UTR_variant	46	-9	696110	100000	2	3	696110
3_prime_UTR_variant	46	-9	696110	110000	2	3	696110
3_prime_UTR_variant	46	-9	696110	120000	2	3	696110
3_prime_UTR_variant	46	-9	696110	125748	2	3	696110
3_prime_UTR_variant	46	-8	696110	10	0	0	696110
3_prime_UTR_variant	46	-8	696110	20	0	0	696110
3_prime_UTR_variant	46	-8	696110	50	0	0	696110
3_prime_UTR_variant	46	-8	696110	100	0	0	696110
3_prime_UTR_variant	46	-8	696110	200	0	0	696110
3_prime_UTR_variant	46	-8	696110	500	0	0	696110
3_prime_UTR_variant	46	-8	696110	1000	0	0	696110
3_prime_UTR_variant	46	-8	696110	2000	0	0	696110
3_prime_UTR_variant	46	-8	696110	3070	0	0	696110
3_prime_UTR_variant	46	-8	696110	5000	0	0	696110
3_prime_UTR_variant	46	-8	696110	5040	0	0	696110
3_prime_UTR_variant	46	-8	696110	8128	0	0	696110
3_prime_UTR_variant	46	-8	696110	9197	0	0	696110
3_prime_UTR_variant	46	-8	696110	10000	0	0	696110
3_prime_UTR_variant	46	-8	696110	10824	0	0	696110
3_prime_UTR_variant	46	-8	696110	15000	1	1	696110
3_prime_UTR_variant	46	-8	696110	15308	1	1	696110
3_prime_UTR_variant	46	-8	696110	17296	1	1	696110
3_prime_UTR_variant	46	-8	696110	20000	1	1	696110
3_prime_UTR_variant	46	-8	696110	25000	1	1	696110
3_prime_UTR_variant	46	-8	696110	30000	1	1	696110
3_prime_UTR_variant	46	-8	696110	35000	2	2	696110
3_prime_UTR_variant	46	-8	696110	40000	2	2	696110
3_prime_UTR_variant	46	-8	696110	45000	2	2	696110
3_prime_UTR_variant	46	-8	696110	50000	2	2	696110
3_prime_UTR_variant	46	-8	696110	55000	2	2	696110
3_prime_UTR_variant	46	-8	696110	56885	2	2	696110
3_prime_UTR_variant	46	-8	696110	60000	2	2	696110
3_prime_UTR_variant	46	-8	696110	65000	2	2	696110
3_prime_UTR_variant	46	-8	696110	70000	2	2	696110
3_prime_UTR_variant	46	-8	696110	75000	2	2	696110
3_prime_UTR_variant	46	-8	696110	80000	2	2	696110
3_prime_UTR_variant	46	-8	696110	85000	2	2	696110
3_prime_UTR_variant	46	-8	696110	90000	2	2	696110
3_prime_UTR_variant	46	-8	696110	95000	2	2	696110
3_prime_UTR_variant	46	-8	696110	100000	2	2	696110
3_prime_UTR_variant	46	-8	696110	110000	2	2	696110
3_prime_UTR_variant	46	-8	696110	120000	2	2	696110
3_prime_UTR_variant	46	-8	696110	125748	1	2	696110
3_prime_UTR_variant	46	-7	696110	10	0	0	696110
3_prime_UTR_variant	46	-7	696110	20	0	0	696110
3_prime_UTR_variant	46	-7	696110	50	0	0	696110
3_prime_UTR_variant	46	-7	696110	100	0	0	696110
3_prime_UTR_variant	46	-7	696110	200	0	0	696110
3_prime_UTR_variant	46	-7	696110	500	0	0	696110
3_prime_UTR_variant	46	-7	696110	1000	0	0	696110
3_prime_UTR_variant	46	-7	696110	2000	0	0	696110
3_prime_UTR_variant	46	-7	696110	3070	0	0	696110
3_prime_UTR_variant	46	-7	696110	5000	0	0	696110
3_prime_UTR_variant	46	-7	696110	5040	0	0	696110
3_prime_UTR_variant	46	-7	696110	8128	0	1	696110
3_prime_UTR_variant	46	-7	696110	9197	0	1	696110
3_prime_UTR_variant	46	-7	696110	10000	0	1	696110
3_prime_UTR_variant	46	-7	696110	10824	0	1	696110
3_prime_UTR_variant	46	-7	696110	15000	1	2	696110
3_prime_UTR_variant	46	-7	696110	15308	1	2	696110
3_prime_UTR_variant	46	-7	696110	17296	1	2	696110
3_prime_UTR_variant	46	-7	696110	20000	1	2	696110
3_prime_UTR_variant	46	-7	696110	25000	1	2	696110
3_prime_UTR_variant	46	-7	696110	30000	1	2	696110
3_prime_UTR_variant	46	-7	696110	35000	1	2	696110
3_prime_UTR_variant	46	-7	696110	40000	0	2	696110
3_prime_UTR_variant	46	-7	696110	45000	0	2	696110
3_prime_UTR_variant	46	-7	696110	50000	0	2	696110
3_prime_UTR_variant	46	-7	696110	55000	0	2	696110
3_prime_UTR_variant	46	-7	696110	56885	0	2	696110
3_prime_UTR_variant	46	-7	696110	60000	0	2	696110
3_prime_UTR_variant	46	-7	696110	65000	0	2	696110
3_prime_UTR_variant	46	-7	696110	70000	0	2	696110
3_prime_UTR_variant	46	-7	696110	75000	0	2	696110
3_prime_UTR_variant	46	-7	696110	80000	0	2	696110
3_prime_UTR_variant	46	-7	696110	85000	0	2	696110
3_prime_UTR_variant	46	-7	696110	90000	0	2	696110
3_prime_UTR_variant	46	-7	696110	95000	0	2	696110
3_prime_UTR_variant	46	-7	696110	100000	0	2	696110
3_prime_UTR_variant	46	-7	696110	110000	0	2	696110
3_prime_UTR_variant	46	-7	696110	120000	0	2	696110
3_prime_UTR_variant	46	-7	696110	125748	0	2	696110
3_prime_UTR_variant	46	-6	696110	10	0	0	696110
3_prime_UTR_variant	46	-6	696110	20	0	0	696110
3_prime_UTR_variant	46	-6	696110	50	0	0	696110
3_prime_UTR_variant	46	-6	696110	100	0	0	696110
3_prime_UTR_variant	46	-6	696110	200	0	0	696110
3_prime_UTR_variant	46	-6	696110	500	0	0	696110
3_prime_UTR_variant	46	-6	696110	1000	0	0	696110
3_prime_UTR_variant	46	-6	696110	2000	0	0	696110
3_prime_UTR_variant	46	-6	696110	3070	0	0	696110
3_prime_UTR_variant	46	-6	696110	5000	0	0	696110
3_prime_UTR_variant	46	-6	696110	5040	0	0	696110
3_prime_UTR_variant	46	-6	696110	8128	0	0	696110
3_prime_UTR_variant	46	-6	696110	9197	0	0	696110
3_prime_UTR_variant	46	-6	696110	10000	0	0	696110
3_prime_UTR_variant	46	-6	696110	10824	0	0	696110
3_prime_UTR_variant	46	-6	696110	15000	1	1	696110
3_prime_UTR_variant	46	-6	696110	15308	1	1	696110
3_prime_UTR_variant	46	-6	696110	17296	1	1	696110
3_prime_UTR_variant	46	-6	696110	20000	1	1	696110
3_prime_UTR_variant	46	-6	696110	25000	1	1	696110
3_prime_UTR_variant	46	-6	696110	30000	1	1	696110
3_prime_UTR_variant	46	-6	696110	35000	1	1	696110
3_prime_UTR_variant	46	-6	696110	40000	1	1	696110
3_prime_UTR_variant	46	-6	696110	45000	2	2	696110
3_prime_UTR_variant	46	-6	696110	50000	2	2	696110
3_prime_UTR_variant	46	-6	696110	55000	3	3	696110
3_prime_UTR_variant	46	-6	696110	56885	3	3	696110
3_prime_UTR_variant	46	-6	696110	60000	3	3	696110
3_prime_UTR_variant	46	-6	696110	65000	2	3	696110
3_prime_UTR_variant	46	-6	696110	70000	2	3	696110
3_prime_UTR_variant	46	-6	696110	75000	2	3	696110
3_prime_UTR_variant	46	-6	696110	80000	3	4	696110
3_prime_UTR_variant	46	-6	696110	85000	3	4	696110
3_prime_UTR_variant	46	-6	696110	90000	3	4	696110
3_prime_UTR_variant	46	-6	696110	95000	3	4	696110
3_prime_UTR_variant	46	-6	696110	100000	2	4	696110
3_prime_UTR_variant	46	-6	696110	110000	2	4	696110
3_prime_UTR_variant	46	-6	696110	120000	3	5	696110
3_prime_UTR_variant	46	-6	696110	125748	4	6	696110
3_prime_UTR_variant	46	-5	696110	10	0	0	696110
3_prime_UTR_variant	46	-5	696110	20	0	0	696110
3_prime_UTR_variant	46	-5	696110	50	0	0	696110
3_prime_UTR_variant	46	-5	696110	100	0	0	696110
3_prime_UTR_variant	46	-5	696110	200	0	0	696110
3_prime_UTR_variant	46	-5	696110	500	0	0	696110
3_prime_UTR_variant	46	-5	696110	1000	0	0	696110
3_prime_UTR_variant	46	-5	696110	2000	0	1	696110
3_prime_UTR_variant	46	-5	696110	3070	0	1	696110
3_prime_UTR_variant	46	-5	696110	5000	0	1	696110
3_prime_UTR_variant	46	-5	696110	5040	0	1	696110
3_prime_UTR_variant	46	-5	696110	8128	1	2	696110
3_prime_UTR_variant	46	-5	696110	9197	2	3	696110
3_prime_UTR_variant	46	-5	696110	10000	2	3	696110
3_prime_UTR_variant	46	-5	696110	10824	2	3	696110
3_prime_UTR_variant	46	-5	696110	15000	1	3	696110
3_prime_UTR_variant	46	-5	696110	15308	1	3	696110
3_prime_UTR_variant	46	-5	696110	17296	1	3	696110
3_prime_UTR_variant	46	-5	696110	20000	2	4	696110
3_prime_UTR_variant	46	-5	696110	25000	2	4	696110
3_prime_UTR_variant	46	-5	696110	30000	2	4	696110
3_prime_UTR_variant	46	-5	696110	35000	2	4	696110
3_prime_UTR_variant	46	-5	696110	40000	2	4	696110
3_prime_UTR_variant	46	-5	696110	45000	2	4	696110
3_prime_UTR_variant	46	-5	696110	50000	2	4	696110
3_prime_UTR_variant	46	-5	696110	55000	2	4	696110
3_prime_UTR_variant	46	-5	696110	56885	2	4	696110
3_prime_UTR_variant	46	-5	696110	60000	2	4	696110
3_prime_UTR_variant	46	-5	696110	65000	2	4	696110
3_prime_UTR_variant	46	-5	696110	70000	2	4	696110
3_prime_UTR_variant	46	-5	696110	75000	3	5	696110
3_prime_UTR_variant	46	-5	696110	80000	4	6	696110
3_prime_UTR_variant	46	-5	696110	85000	4	6	696110
3_prime_UTR_variant	46	-5	696110	90000	4	6	696110
3_prime_UTR_variant	46	-5	696110	95000	3	6	696110
3_prime_UTR_variant	46	-5	696110	100000	3	6	696110
3_prime_UTR_variant	46	-5	696110	110000	3	6	696110
3_prime_UTR_variant	46	-5	696110	120000	3	6	696110
3_prime_UTR_variant	46	-5	696110	125748	3	6	696110
3_prime_UTR_variant	46	-4	696110	10	0	0	696110
3_prime_UTR_variant	46	-4	696110	20	0	0	696110
3_prime_UTR_variant	46	-4	696110	50	0	0	696110
3_prime_UTR_variant	46	-4	696110	100	0	0	696110
3_prime_UTR_variant	46	-4	696110	200	0	0	696110
3_prime_UTR_variant	46	-4	696110	500	1	1	696110
3_prime_UTR_variant	46	-4	696110	1000	0	1	696110
3_prime_UTR_variant	46	-4	696110	2000	1	2	696110
3_prime_UTR_variant	46	-4	696110	3070	2	3	696110
3_prime_UTR_variant	46	-4	696110	5000	2	4	696110
3_prime_UTR_variant	46	-4	696110	5040	2	4	696110
3_prime_UTR_variant	46	-4	696110	8128	2	5	696110
3_prime_UTR_variant	46	-4	696110	9197	3	6	696110
3_prime_UTR_variant	46	-4	696110	10000	3	6	696110
3_prime_UTR_variant	46	-4	696110	10824	3	6	696110
3_prime_UTR_variant	46	-4	696110	15000	5	8	696110
3_prime_UTR_variant	46	-4	696110	15308	5	8	696110
3_prime_UTR_variant	46	-4	696110	17296	5	8	696110
3_prime_UTR_variant	46	-4	696110	20000	5	8	696110
3_prime_UTR_variant	46	-4	696110	25000	6	9	696110
3_prime_UTR_variant	46	-4	696110	30000	6	10	696110
3_prime_UTR_variant	46	-4	696110	35000	7	12	696110
3_prime_UTR_variant	46	-4	696110	40000	7	12	696110
3_prime_UTR_variant	46	-4	696110	45000	7	12	696110
3_prime_UTR_variant	46	-4	696110	50000	10	15	696110
3_prime_UTR_variant	46	-4	696110	55000	10	15	696110
3_prime_UTR_variant	46	-4	696110	56885	10	15	696110
3_prime_UTR_variant	46	-4	696110	60000	10	15	696110
3_prime_UTR_variant	46	-4	696110	65000	11	16	696110
3_prime_UTR_variant	46	-4	696110	70000	12	17	696110
3_prime_UTR_variant	46	-4	696110	75000	13	18	696110
3_prime_UTR_variant	46	-4	696110	80000	14	19	696110
3_prime_UTR_variant	46	-4	696110	85000	15	20	696110
3_prime_UTR_variant	46	-4	696110	90000	15	20	696110
3_prime_UTR_variant	46	-4	696110	95000	17	22	696110
3_prime_UTR_variant	46	-4	696110	100000	17	23	696110
3_prime_UTR_variant	46	-4	696110	110000	19	25	696110
3_prime_UTR_variant	46	-4	696110	120000	19	25	696110
3_prime_UTR_variant	46	-4	696110	125748	18	25	696110
3_prime_UTR_variant	46	-3	696110	10	0	0	696110
3_prime_UTR_variant	46	-3	696110	20	0	0	696110
3_prime_UTR_variant	46	-3	696110	50	0	0	696110
3_prime_UTR_variant	46	-3	696110	100	0	0	696110
3_prime_UTR_variant	46	-3	696110	200	0	0	696110
3_prime_UTR_variant	46	-3	696110	500	0	0	696110
3_prime_UTR_variant	46	-3	696110	1000	3	3	696110
3_prime_UTR_variant	46	-3	696110	2000	3	4	696110
3_prime_UTR_variant	46	-3	696110	3070	4	5	696110
3_prime_UTR_variant	46	-3	696110	5000	3	6	696110
3_prime_UTR_variant	46	-3	696110	5040	3	6	696110
3_prime_UTR_variant	46	-3	696110	8128	4	7	696110
3_prime_UTR_variant	46	-3	696110	9197	3	7	696110
3_prime_UTR_variant	46	-3	696110	10000	3	7	696110
3_prime_UTR_variant	46	-3	696110	10824	5	9	696110
3_prime_UTR_variant	46	-3	696110	15000	8	12	696110
3_prime_UTR_variant	46	-3	696110	15308	8	12	696110
3_prime_UTR_variant	46	-3	696110	17296	8	12	696110
3_prime_UTR_variant	46	-3	696110	20000	10	14	696110
3_prime_UTR_variant	46	-3	696110	25000	10	15	696110
3_prime_UTR_variant	46	-3	696110	30000	9	16	696110
3_prime_UTR_variant	46	-3	696110	35000	11	18	696110
3_prime_UTR_variant	46	-3	696110	40000	9	18	696110
3_prime_UTR_variant	46	-3	696110	45000	9	18	696110
3_prime_UTR_variant	46	-3	696110	50000	10	19	696110
3_prime_UTR_variant	46	-3	696110	55000	10	19	696110
3_prime_UTR_variant	46	-3	696110	56885	11	21	696110
3_prime_UTR_variant	46	-3	696110	60000	11	22	696110
3_prime_UTR_variant	46	-3	696110	65000	13	25	696110
3_prime_UTR_variant	46	-3	696110	70000	12	25	696110
3_prime_UTR_variant	46	-3	696110	75000	11	26	696110
3_prime_UTR_variant	46	-3	696110	80000	12	28	696110
3_prime_UTR_variant	46	-3	696110	85000	13	29	696110
3_prime_UTR_variant	46	-3	696110	90000	14	30	696110
3_prime_UTR_variant	46	-3	696110	95000	13	31	696110
3_prime_UTR_variant	46	-3	696110	100000	13	31	696110
3_prime_UTR_variant	46	-3	696110	110000	14	32	696110
3_prime_UTR_variant	46	-3	696110	120000	13	32	696110
3_prime_UTR_variant	46	-3	696110	125748	13	32	696110
3_prime_UTR_variant	46	-2	696110	10	0	0	696110
3_prime_UTR_variant	46	-2	696110	20	0	0	696110
3_prime_UTR_variant	46	-2	696110	50	0	0	696110
3_prime_UTR_variant	46	-2	696110	100	0	0	696110
3_prime_UTR_variant	46	-2	696110	200	0	0	696110
3_prime_UTR_variant	46	-2	696110	500	1	1	696110
3_prime_UTR_variant	46	-2	696110	1000	4	5	696110
3_prime_UTR_variant	46	-2	696110	2000	5	6	696110
3_prime_UTR_variant	46	-2	696110	3070	9	10	696110
3_prime_UTR_variant	46	-2	696110	5000	8	13	696110
3_prime_UTR_variant	46	-2	696110	5040	8	13	696110
3_prime_UTR_variant	46	-2	696110	8128	10	16	696110
3_prime_UTR_variant	46	-2	696110	9197	11	18	696110
3_prime_UTR_variant	46	-2	696110	10000	12	19	696110
3_prime_UTR_variant	46	-2	696110	10824	13	20	696110
3_prime_UTR_variant	46	-2	696110	15000	14	22	696110
3_prime_UTR_variant	46	-2	696110	15308	14	22	696110
3_prime_UTR_variant	46	-2	696110	17296	12	22	696110
3_prime_UTR_variant	46	-2	696110	20000	15	25	696110
3_prime_UTR_variant	46	-2	696110	25000	18	29	696110
3_prime_UTR_variant	46	-2	696110	30000	20	32	696110
3_prime_UTR_variant	46	-2	696110	35000	17	32	696110
3_prime_UTR_variant	46	-2	696110	40000	18	34	696110
3_prime_UTR_variant	46	-2	696110	45000	21	37	696110
3_prime_UTR_variant	46	-2	696110	50000	22	38	696110
3_prime_UTR_variant	46	-2	696110	55000	21	39	696110
3_prime_UTR_variant	46	-2	696110	56885	21	39	696110
3_prime_UTR_variant	46	-2	696110	60000	21	39	696110
3_prime_UTR_variant	46	-2	696110	65000	21	39	696110
3_prime_UTR_variant	46	-2	696110	70000	22	42	696110
3_prime_UTR_variant	46	-2	696110	75000	22	44	696110
3_prime_UTR_variant	46	-2	696110	80000	24	46	696110
3_prime_UTR_variant	46	-2	696110	85000	22	46	696110
3_prime_UTR_variant	46	-2	696110	90000	22	46	696110
3_prime_UTR_variant	46	-2	696110	95000	22	47	696110
3_prime_UTR_variant	46	-2	696110	100000	22	50	696110
3_prime_UTR_variant	46	-2	696110	110000	23	52	696110
3_prime_UTR_variant	46	-2	696110	120000	26	55	696110
3_prime_UTR_variant	46	-2	696110	125748	26	56	696110
3_prime_UTR_variant	46	-1	696110	10	1	1	696110
3_prime_UTR_variant	46	-1	696110	20	1	1	696110
3_prime_UTR_variant	46	-1	696110	50	0	1	696110
3_prime_UTR_variant	46	-1	696110	100	0	1	696110
3_prime_UTR_variant	46	-1	696110	200	0	1	696110
3_prime_UTR_variant	46	-1	696110	500	0	2	696110
3_prime_UTR_variant	46	-1	696110	1000	1	3	696110
3_prime_UTR_variant	46	-1	696110	2000	1	3	696110
3_prime_UTR_variant	46	-1	696110	3070	5	8	696110
3_prime_UTR_variant	46	-1	696110	5000	7	11	696110
3_prime_UTR_variant	46	-1	696110	5040	7	11	696110
3_prime_UTR_variant	46	-1	696110	8128	8	13	696110
3_prime_UTR_variant	46	-1	696110	9197	11	16	696110
3_prime_UTR_variant	46	-1	696110	10000	9	16	696110
3_prime_UTR_variant	46	-1	696110	10824	9	16	696110
3_prime_UTR_variant	46	-1	696110	15000	11	21	696110
3_prime_UTR_variant	46	-1	696110	15308	11	21	696110
3_prime_UTR_variant	46	-1	696110	17296	13	24	696110
3_prime_UTR_variant	46	-1	696110	20000	13	25	696110
3_prime_UTR_variant	46	-1	696110	25000	17	30	696110
3_prime_UTR_variant	46	-1	696110	30000	16	32	696110
3_prime_UTR_variant	46	-1	696110	35000	21	38	696110
3_prime_UTR_variant	46	-1	696110	40000	24	41	696110
3_prime_UTR_variant	46	-1	696110	45000	25	43	696110
3_prime_UTR_variant	46	-1	696110	50000	25	46	696110
3_prime_UTR_variant	46	-1	696110	55000	27	49	696110
3_prime_UTR_variant	46	-1	696110	56885	30	53	696110
3_prime_UTR_variant	46	-1	696110	60000	32	57	696110
3_prime_UTR_variant	46	-1	696110	65000	33	62	696110
3_prime_UTR_variant	46	-1	696110	70000	37	67	696110
3_prime_UTR_variant	46	-1	696110	75000	39	70	696110
3_prime_UTR_variant	46	-1	696110	80000	43	76	696110
3_prime_UTR_variant	46	-1	696110	85000	48	82	696110
3_prime_UTR_variant	46	-1	696110	90000	49	83	696110
3_prime_UTR_variant	46	-1	696110	95000	49	84	696110
3_prime_UTR_variant	46	-1	696110	100000	50	86	696110
3_prime_UTR_variant	46	-1	696110	110000	52	91	696110
3_prime_UTR_variant	46	-1	696110	120000	55	97	696110
3_prime_UTR_variant	46	-1	696110	125748	55	99	696110
3_prime_UTR_variant	46	1	696110	10	0	0	696110
3_prime_UTR_variant	46	1	696110	20	0	0	696110
3_prime_UTR_variant	46	1	696110	50	0	0	696110
3_prime_UTR_variant	46	1	696110	100	0	0	696110
3_prime_UTR_variant	46	1	696110	200	1	1	696110
3_prime_UTR_variant	46	1	696110	500	1	1	696110
3_prime_UTR_variant	46	1	696110	1000	2	2	696110
3_prime_UTR_variant	46	1	696110	2000	5	5	696110
3_prime_UTR_variant	46	1	696110	3070	6	8	696110
3_prime_UTR_variant	46	1	696110	5000	7	9	696110
3_prime_UTR_variant	46	1	696110	5040	7	9	696110
3_prime_UTR_variant	46	1	696110	8128	8	12	696110
3_prime_UTR_variant	46	1	696110	9197	8	12	696110
3_prime_UTR_variant	46	1	696110	10000	10	14	696110
3_prime_UTR_variant	46	1	696110	10824	10	14	696110
3_prime_UTR_variant	46	1	696110	15000	12	20	696110
3_prime_UTR_variant	46	1	696110	15308	13	21	696110
3_prime_UTR_variant	46	1	696110	17296	15	25	696110
3_prime_UTR_variant	46	1	696110	20000	15	27	696110
3_prime_UTR_variant	46	1	696110	25000	13	27	696110
3_prime_UTR_variant	46	1	696110	30000	14	29	696110
3_prime_UTR_variant	46	1	696110	35000	18	34	696110
3_prime_UTR_variant	46	1	696110	40000	23	41	696110
3_prime_UTR_variant	46	1	696110	45000	22	42	696110
3_prime_UTR_variant	46	1	696110	50000	22	42	696110
3_prime_UTR_variant	46	1	696110	55000	24	46	696110
3_prime_UTR_variant	46	1	696110	56885	27	49	696110
3_prime_UTR_variant	46	1	696110	60000	28	50	696110
3_prime_UTR_variant	46	1	696110	65000	29	51	696110
3_prime_UTR_variant	46	1	696110	70000	27	52	696110
