## Supplementary Dataset 4 for "The mutational constraint spectrum quantified from variation in 141,456 humans": 531210_file07 (part 5 of 86)

worst_csq	coverage	indel_length	coverage_real_estate	downsampling	singletons	observed	possible
3_prime_UTR_variant	46	1	696110	75000	32	58	696110
3_prime_UTR_variant	46	1	696110	80000	31	59	696110
3_prime_UTR_variant	46	1	696110	85000	32	60	696110
3_prime_UTR_variant	46	1	696110	90000	31	60	696110
3_prime_UTR_variant	46	1	696110	95000	33	62	696110
3_prime_UTR_variant	46	1	696110	100000	33	62	696110
3_prime_UTR_variant	46	1	696110	110000	37	67	696110
3_prime_UTR_variant	46	1	696110	120000	38	69	696110
3_prime_UTR_variant	46	1	696110	125748	41	73	696110
3_prime_UTR_variant	46	2	696110	10	0	0	696110
3_prime_UTR_variant	46	2	696110	20	0	0	696110
3_prime_UTR_variant	46	2	696110	50	0	0	696110
3_prime_UTR_variant	46	2	696110	100	0	0	696110
3_prime_UTR_variant	46	2	696110	200	1	1	696110
3_prime_UTR_variant	46	2	696110	500	2	2	696110
3_prime_UTR_variant	46	2	696110	1000	1	2	696110
3_prime_UTR_variant	46	2	696110	2000	0	2	696110
3_prime_UTR_variant	46	2	696110	3070	1	3	696110
3_prime_UTR_variant	46	2	696110	5000	1	3	696110
3_prime_UTR_variant	46	2	696110	5040	1	3	696110
3_prime_UTR_variant	46	2	696110	8128	0	3	696110
3_prime_UTR_variant	46	2	696110	9197	1	4	696110
3_prime_UTR_variant	46	2	696110	10000	1	4	696110
3_prime_UTR_variant	46	2	696110	10824	1	4	696110
3_prime_UTR_variant	46	2	696110	15000	2	5	696110
3_prime_UTR_variant	46	2	696110	15308	2	5	696110
3_prime_UTR_variant	46	2	696110	17296	2	5	696110
3_prime_UTR_variant	46	2	696110	20000	1	5	696110
3_prime_UTR_variant	46	2	696110	25000	3	8	696110
3_prime_UTR_variant	46	2	696110	30000	3	8	696110
3_prime_UTR_variant	46	2	696110	35000	3	8	696110
3_prime_UTR_variant	46	2	696110	40000	3	8	696110
3_prime_UTR_variant	46	2	696110	45000	3	8	696110
3_prime_UTR_variant	46	2	696110	50000	4	9	696110
3_prime_UTR_variant	46	2	696110	55000	4	9	696110
3_prime_UTR_variant	46	2	696110	56885	4	9	696110
3_prime_UTR_variant	46	2	696110	60000	4	9	696110
3_prime_UTR_variant	46	2	696110	65000	4	9	696110
3_prime_UTR_variant	46	2	696110	70000	5	10	696110
3_prime_UTR_variant	46	2	696110	75000	5	10	696110
3_prime_UTR_variant	46	2	696110	80000	5	10	696110
3_prime_UTR_variant	46	2	696110	85000	5	10	696110
3_prime_UTR_variant	46	2	696110	90000	5	10	696110
3_prime_UTR_variant	46	2	696110	95000	5	10	696110
3_prime_UTR_variant	46	2	696110	100000	6	11	696110
3_prime_UTR_variant	46	2	696110	110000	8	13	696110
3_prime_UTR_variant	46	2	696110	120000	8	13	696110
3_prime_UTR_variant	46	2	696110	125748	10	15	696110
3_prime_UTR_variant	46	3	696110	10	0	0	696110
3_prime_UTR_variant	46	3	696110	20	0	0	696110
3_prime_UTR_variant	46	3	696110	50	1	1	696110
3_prime_UTR_variant	46	3	696110	100	1	1	696110
3_prime_UTR_variant	46	3	696110	200	1	1	696110
3_prime_UTR_variant	46	3	696110	500	0	1	696110
3_prime_UTR_variant	46	3	696110	1000	0	1	696110
3_prime_UTR_variant	46	3	696110	2000	0	1	696110
3_prime_UTR_variant	46	3	696110	3070	1	2	696110
3_prime_UTR_variant	46	3	696110	5000	1	2	696110
3_prime_UTR_variant	46	3	696110	5040	1	2	696110
3_prime_UTR_variant	46	3	696110	8128	2	3	696110
3_prime_UTR_variant	46	3	696110	9197	2	3	696110
3_prime_UTR_variant	46	3	696110	10000	3	4	696110
3_prime_UTR_variant	46	3	696110	10824	3	4	696110
3_prime_UTR_variant	46	3	696110	15000	5	6	696110
3_prime_UTR_variant	46	3	696110	15308	5	6	696110
3_prime_UTR_variant	46	3	696110	17296	5	6	696110
3_prime_UTR_variant	46	3	696110	20000	4	6	696110
3_prime_UTR_variant	46	3	696110	25000	4	6	696110
3_prime_UTR_variant	46	3	696110	30000	4	7	696110
3_prime_UTR_variant	46	3	696110	35000	6	9	696110
3_prime_UTR_variant	46	3	696110	40000	8	11	696110
3_prime_UTR_variant	46	3	696110	45000	10	13	696110
3_prime_UTR_variant	46	3	696110	50000	10	13	696110
3_prime_UTR_variant	46	3	696110	55000	9	13	696110
3_prime_UTR_variant	46	3	696110	56885	9	13	696110
3_prime_UTR_variant	46	3	696110	60000	9	13	696110
3_prime_UTR_variant	46	3	696110	65000	9	14	696110
3_prime_UTR_variant	46	3	696110	70000	9	14	696110
3_prime_UTR_variant	46	3	696110	75000	8	14	696110
3_prime_UTR_variant	46	3	696110	80000	8	14	696110
3_prime_UTR_variant	46	3	696110	85000	8	14	696110
3_prime_UTR_variant	46	3	696110	90000	8	14	696110
3_prime_UTR_variant	46	3	696110	95000	8	14	696110
3_prime_UTR_variant	46	3	696110	100000	9	15	696110
3_prime_UTR_variant	46	3	696110	110000	9	15	696110
3_prime_UTR_variant	46	3	696110	120000	8	15	696110
3_prime_UTR_variant	46	3	696110	125748	9	16	696110
3_prime_UTR_variant	46	4	696110	10	0	0	696110
3_prime_UTR_variant	46	4	696110	20	0	0	696110
3_prime_UTR_variant	46	4	696110	50	0	0	696110
3_prime_UTR_variant	46	4	696110	100	0	0	696110
3_prime_UTR_variant	46	4	696110	200	0	0	696110
3_prime_UTR_variant	46	4	696110	500	1	1	696110
3_prime_UTR_variant	46	4	696110	1000	2	2	696110
3_prime_UTR_variant	46	4	696110	2000	2	2	696110
3_prime_UTR_variant	46	4	696110	3070	2	2	696110
3_prime_UTR_variant	46	4	696110	5000	2	2	696110
3_prime_UTR_variant	46	4	696110	5040	2	2	696110
3_prime_UTR_variant	46	4	696110	8128	2	2	696110
3_prime_UTR_variant	46	4	696110	9197	2	2	696110
3_prime_UTR_variant	46	4	696110	10000	2	2	696110
3_prime_UTR_variant	46	4	696110	10824	2	2	696110
3_prime_UTR_variant	46	4	696110	15000	2	2	696110
3_prime_UTR_variant	46	4	696110	15308	2	2	696110
3_prime_UTR_variant	46	4	696110	17296	2	2	696110
3_prime_UTR_variant	46	4	696110	20000	2	2	696110
3_prime_UTR_variant	46	4	696110	25000	2	2	696110
3_prime_UTR_variant	46	4	696110	30000	3	3	696110
3_prime_UTR_variant	46	4	696110	35000	4	4	696110
3_prime_UTR_variant	46	4	696110	40000	6	6	696110
3_prime_UTR_variant	46	4	696110	45000	7	7	696110
3_prime_UTR_variant	46	4	696110	50000	8	8	696110
3_prime_UTR_variant	46	4	696110	55000	8	8	696110
3_prime_UTR_variant	46	4	696110	56885	8	8	696110
3_prime_UTR_variant	46	4	696110	60000	8	8	696110
3_prime_UTR_variant	46	4	696110	65000	10	10	696110
3_prime_UTR_variant	46	4	696110	70000	11	11	696110
3_prime_UTR_variant	46	4	696110	75000	12	12	696110
3_prime_UTR_variant	46	4	696110	80000	10	12	696110
3_prime_UTR_variant	46	4	696110	85000	10	12	696110
3_prime_UTR_variant	46	4	696110	90000	9	12	696110
3_prime_UTR_variant	46	4	696110	95000	9	12	696110
3_prime_UTR_variant	46	4	696110	100000	10	13	696110
3_prime_UTR_variant	46	4	696110	110000	9	13	696110
3_prime_UTR_variant	46	4	696110	120000	10	14	696110
3_prime_UTR_variant	46	4	696110	125748	11	15	696110
3_prime_UTR_variant	46	5	696110	10	0	0	696110
3_prime_UTR_variant	46	5	696110	20	0	0	696110
3_prime_UTR_variant	46	5	696110	50	0	0	696110
3_prime_UTR_variant	46	5	696110	100	0	0	696110
3_prime_UTR_variant	46	5	696110	200	0	0	696110
3_prime_UTR_variant	46	5	696110	500	0	0	696110
3_prime_UTR_variant	46	5	696110	1000	0	0	696110
3_prime_UTR_variant	46	5	696110	2000	0	0	696110
3_prime_UTR_variant	46	5	696110	3070	0	0	696110
3_prime_UTR_variant	46	5	696110	5000	0	0	696110
3_prime_UTR_variant	46	5	696110	5040	0	0	696110
3_prime_UTR_variant	46	5	696110	8128	0	0	696110
3_prime_UTR_variant	46	5	696110	9197	0	0	696110
3_prime_UTR_variant	46	5	696110	10000	0	0	696110
3_prime_UTR_variant	46	5	696110	10824	0	0	696110
3_prime_UTR_variant	46	5	696110	15000	0	0	696110
3_prime_UTR_variant	46	5	696110	15308	0	0	696110
3_prime_UTR_variant	46	5	696110	17296	0	0	696110
3_prime_UTR_variant	46	5	696110	20000	1	1	696110
3_prime_UTR_variant	46	5	696110	25000	1	1	696110
3_prime_UTR_variant	46	5	696110	30000	1	1	696110
3_prime_UTR_variant	46	5	696110	35000	2	2	696110
3_prime_UTR_variant	46	5	696110	40000	1	2	696110
3_prime_UTR_variant	46	5	696110	45000	1	2	696110
3_prime_UTR_variant	46	5	696110	50000	1	2	696110
3_prime_UTR_variant	46	5	696110	55000	1	2	696110
3_prime_UTR_variant	46	5	696110	56885	1	2	696110
3_prime_UTR_variant	46	5	696110	60000	1	2	696110
3_prime_UTR_variant	46	5	696110	65000	1	2	696110
3_prime_UTR_variant	46	5	696110	70000	1	2	696110
3_prime_UTR_variant	46	5	696110	75000	1	2	696110
3_prime_UTR_variant	46	5	696110	80000	1	2	696110
3_prime_UTR_variant	46	5	696110	85000	1	2	696110
3_prime_UTR_variant	46	5	696110	90000	1	2	696110
3_prime_UTR_variant	46	5	696110	95000	1	2	696110
3_prime_UTR_variant	46	5	696110	100000	1	2	696110
3_prime_UTR_variant	46	5	696110	110000	1	2	696110
3_prime_UTR_variant	46	5	696110	120000	1	2	696110
3_prime_UTR_variant	46	5	696110	125748	1	2	696110
3_prime_UTR_variant	46	6	696110	10	0	0	696110
3_prime_UTR_variant	46	6	696110	20	0	0	696110
3_prime_UTR_variant	46	6	696110	50	0	0	696110
3_prime_UTR_variant	46	6	696110	100	0	0	696110
3_prime_UTR_variant	46	6	696110	200	0	0	696110
3_prime_UTR_variant	46	6	696110	500	0	0	696110
3_prime_UTR_variant	46	6	696110	1000	0	0	696110
3_prime_UTR_variant	46	6	696110	2000	0	0	696110
3_prime_UTR_variant	46	6	696110	3070	0	0	696110
3_prime_UTR_variant	46	6	696110	5000	1	1	696110
3_prime_UTR_variant	46	6	696110	5040	1	1	696110
3_prime_UTR_variant	46	6	696110	8128	1	1	696110
3_prime_UTR_variant	46	6	696110	9197	1	1	696110
3_prime_UTR_variant	46	6	696110	10000	1	1	696110
3_prime_UTR_variant	46	6	696110	10824	1	1	696110
3_prime_UTR_variant	46	6	696110	15000	0	2	696110
3_prime_UTR_variant	46	6	696110	15308	0	2	696110
3_prime_UTR_variant	46	6	696110	17296	0	2	696110
3_prime_UTR_variant	46	6	696110	20000	0	2	696110
3_prime_UTR_variant	46	6	696110	25000	1	3	696110
3_prime_UTR_variant	46	6	696110	30000	1	3	696110
3_prime_UTR_variant	46	6	696110	35000	1	3	696110
3_prime_UTR_variant	46	6	696110	40000	1	3	696110
3_prime_UTR_variant	46	6	696110	45000	1	3	696110
3_prime_UTR_variant	46	6	696110	50000	1	3	696110
3_prime_UTR_variant	46	6	696110	55000	1	3	696110
3_prime_UTR_variant	46	6	696110	56885	0	3	696110
3_prime_UTR_variant	46	6	696110	60000	0	3	696110
3_prime_UTR_variant	46	6	696110	65000	0	3	696110
3_prime_UTR_variant	46	6	696110	70000	0	3	696110
3_prime_UTR_variant	46	6	696110	75000	0	3	696110
3_prime_UTR_variant	46	6	696110	80000	0	3	696110
3_prime_UTR_variant	46	6	696110	85000	0	3	696110
3_prime_UTR_variant	46	6	696110	90000	0	3	696110
3_prime_UTR_variant	46	6	696110	95000	0	3	696110
3_prime_UTR_variant	46	6	696110	100000	0	3	696110
3_prime_UTR_variant	46	6	696110	110000	1	4	696110
3_prime_UTR_variant	46	6	696110	120000	1	4	696110
3_prime_UTR_variant	46	6	696110	125748	1	4	696110
3_prime_UTR_variant	46	7	696110	10	0	0	696110
3_prime_UTR_variant	46	7	696110	20	0	0	696110
3_prime_UTR_variant	46	7	696110	50	0	0	696110
3_prime_UTR_variant	46	7	696110	100	0	0	696110
3_prime_UTR_variant	46	7	696110	200	0	0	696110
3_prime_UTR_variant	46	7	696110	500	0	0	696110
3_prime_UTR_variant	46	7	696110	1000	0	0	696110
3_prime_UTR_variant	46	7	696110	2000	0	0	696110
3_prime_UTR_variant	46	7	696110	3070	0	0	696110
3_prime_UTR_variant	46	7	696110	5000	0	0	696110
3_prime_UTR_variant	46	7	696110	5040	0	0	696110
3_prime_UTR_variant	46	7	696110	8128	0	0	696110
3_prime_UTR_variant	46	7	696110	9197	0	0	696110
3_prime_UTR_variant	46	7	696110	10000	0	0	696110
3_prime_UTR_variant	46	7	696110	10824	0	0	696110
3_prime_UTR_variant	46	7	696110	15000	0	0	696110
3_prime_UTR_variant	46	7	696110	15308	0	0	696110
3_prime_UTR_variant	46	7	696110	17296	0	0	696110
3_prime_UTR_variant	46	7	696110	20000	0	0	696110
3_prime_UTR_variant	46	7	696110	25000	0	0	696110
3_prime_UTR_variant	46	7	696110	30000	0	0	696110
3_prime_UTR_variant	46	7	696110	35000	0	0	696110
3_prime_UTR_variant	46	7	696110	40000	0	0	696110
3_prime_UTR_variant	46	7	696110	45000	0	0	696110
3_prime_UTR_variant	46	7	696110	50000	0	0	696110
3_prime_UTR_variant	46	7	696110	55000	0	0	696110
3_prime_UTR_variant	46	7	696110	56885	0	0	696110
3_prime_UTR_variant	46	7	696110	60000	0	0	696110
3_prime_UTR_variant	46	7	696110	65000	0	0	696110
3_prime_UTR_variant	46	7	696110	70000	0	0	696110
3_prime_UTR_variant	46	7	696110	75000	0	0	696110
3_prime_UTR_variant	46	7	696110	80000	0	0	696110
3_prime_UTR_variant	46	7	696110	85000	0	0	696110
3_prime_UTR_variant	46	7	696110	90000	0	0	696110
3_prime_UTR_variant	46	7	696110	95000	0	0	696110
3_prime_UTR_variant	46	7	696110	100000	0	0	696110
3_prime_UTR_variant	46	7	696110	110000	0	0	696110
3_prime_UTR_variant	46	7	696110	120000	1	1	696110
3_prime_UTR_variant	46	7	696110	125748	1	1	696110
3_prime_UTR_variant	46	8	696110	10	0	0	696110
3_prime_UTR_variant	46	8	696110	20	0	0	696110
3_prime_UTR_variant	46	8	696110	50	0	0	696110
3_prime_UTR_variant	46	8	696110	100	0	0	696110
3_prime_UTR_variant	46	8	696110	200	0	0	696110
3_prime_UTR_variant	46	8	696110	500	0	0	696110
3_prime_UTR_variant	46	8	696110	1000	1	1	696110
3_prime_UTR_variant	46	8	696110	2000	0	1	696110
3_prime_UTR_variant	46	8	696110	3070	0	1	696110
3_prime_UTR_variant	46	8	696110	5000	0	1	696110
3_prime_UTR_variant	46	8	696110	5040	0	1	696110
3_prime_UTR_variant	46	8	696110	8128	0	1	696110
3_prime_UTR_variant	46	8	696110	9197	0	1	696110
3_prime_UTR_variant	46	8	696110	10000	0	1	696110
3_prime_UTR_variant	46	8	696110	10824	0	1	696110
3_prime_UTR_variant	46	8	696110	15000	0	1	696110
3_prime_UTR_variant	46	8	696110	15308	0	1	696110
3_prime_UTR_variant	46	8	696110	17296	0	1	696110
3_prime_UTR_variant	46	8	696110	20000	0	1	696110
3_prime_UTR_variant	46	8	696110	25000	0	1	696110
3_prime_UTR_variant	46	8	696110	30000	0	1	696110
3_prime_UTR_variant	46	8	696110	35000	0	1	696110
3_prime_UTR_variant	46	8	696110	40000	0	1	696110
3_prime_UTR_variant	46	8	696110	45000	0	1	696110
3_prime_UTR_variant	46	8	696110	50000	0	1	696110
3_prime_UTR_variant	46	8	696110	55000	0	1	696110
3_prime_UTR_variant	46	8	696110	56885	0	1	696110
3_prime_UTR_variant	46	8	696110	60000	0	1	696110
3_prime_UTR_variant	46	8	696110	65000	0	1	696110
3_prime_UTR_variant	46	8	696110	70000	0	1	696110
3_prime_UTR_variant	46	8	696110	75000	0	1	696110
3_prime_UTR_variant	46	8	696110	80000	0	1	696110
3_prime_UTR_variant	46	8	696110	85000	0	1	696110
3_prime_UTR_variant	46	8	696110	90000	0	1	696110
3_prime_UTR_variant	46	8	696110	95000	0	1	696110
3_prime_UTR_variant	46	8	696110	100000	0	1	696110
3_prime_UTR_variant	46	8	696110	110000	0	1	696110
3_prime_UTR_variant	46	8	696110	120000	0	1	696110
3_prime_UTR_variant	46	8	696110	125748	0	1	696110
3_prime_UTR_variant	46	9	696110	10	0	0	696110
3_prime_UTR_variant	46	9	696110	20	0	0	696110
3_prime_UTR_variant	46	9	696110	50	0	0	696110
3_prime_UTR_variant	46	9	696110	100	0	0	696110
3_prime_UTR_variant	46	9	696110	200	0	0	696110
3_prime_UTR_variant	46	9	696110	500	0	0	696110
3_prime_UTR_variant	46	9	696110	1000	1	1	696110
3_prime_UTR_variant	46	9	696110	2000	1	2	696110
3_prime_UTR_variant	46	9	696110	3070	0	2	696110
3_prime_UTR_variant	46	9	696110	5000	0	2	696110
3_prime_UTR_variant	46	9	696110	5040	0	2	696110
3_prime_UTR_variant	46	9	696110	8128	0	2	696110
3_prime_UTR_variant	46	9	696110	9197	0	2	696110
3_prime_UTR_variant	46	9	696110	10000	0	2	696110
3_prime_UTR_variant	46	9	696110	10824	0	2	696110
3_prime_UTR_variant	46	9	696110	15000	0	2	696110
3_prime_UTR_variant	46	9	696110	15308	0	2	696110
3_prime_UTR_variant	46	9	696110	17296	0	2	696110
3_prime_UTR_variant	46	9	696110	20000	0	2	696110
3_prime_UTR_variant	46	9	696110	25000	0	2	696110
3_prime_UTR_variant	46	9	696110	30000	0	2	696110
3_prime_UTR_variant	46	9	696110	35000	1	3	696110
3_prime_UTR_variant	46	9	696110	40000	1	3	696110
3_prime_UTR_variant	46	9	696110	45000	1	3	696110
3_prime_UTR_variant	46	9	696110	50000	1	3	696110
3_prime_UTR_variant	46	9	696110	55000	1	3	696110
3_prime_UTR_variant	46	9	696110	56885	1	3	696110
3_prime_UTR_variant	46	9	696110	60000	1	3	696110
3_prime_UTR_variant	46	9	696110	65000	1	3	696110
3_prime_UTR_variant	46	9	696110	70000	1	3	696110
3_prime_UTR_variant	46	9	696110	75000	1	3	696110
3_prime_UTR_variant	46	9	696110	80000	1	3	696110
3_prime_UTR_variant	46	9	696110	85000	1	3	696110
3_prime_UTR_variant	46	9	696110	90000	1	3	696110
3_prime_UTR_variant	46	9	696110	95000	1	3	696110
3_prime_UTR_variant	46	9	696110	100000	1	3	696110
3_prime_UTR_variant	46	9	696110	110000	1	3	696110
3_prime_UTR_variant	46	9	696110	120000	1	3	696110
3_prime_UTR_variant	46	9	696110	125748	1	3	696110
3_prime_UTR_variant	46	10	696110	10	0	0	696110
3_prime_UTR_variant	46	10	696110	20	0	0	696110
3_prime_UTR_variant	46	10	696110	50	0	0	696110
3_prime_UTR_variant	46	10	696110	100	0	0	696110
3_prime_UTR_variant	46	10	696110	200	0	0	696110
3_prime_UTR_variant	46	10	696110	500	0	0	696110
3_prime_UTR_variant	46	10	696110	1000	0	0	696110
3_prime_UTR_variant	46	10	696110	2000	0	0	696110
3_prime_UTR_variant	46	10	696110	3070	0	0	696110
3_prime_UTR_variant	46	10	696110	5000	0	0	696110
3_prime_UTR_variant	46	10	696110	5040	0	0	696110
3_prime_UTR_variant	46	10	696110	8128	0	0	696110
3_prime_UTR_variant	46	10	696110	9197	0	0	696110
3_prime_UTR_variant	46	10	696110	10000	0	0	696110
3_prime_UTR_variant	46	10	696110	10824	0	0	696110
3_prime_UTR_variant	46	10	696110	15000	0	0	696110
3_prime_UTR_variant	46	10	696110	15308	0	0	696110
3_prime_UTR_variant	46	10	696110	17296	0	0	696110
3_prime_UTR_variant	46	10	696110	20000	0	0	696110
3_prime_UTR_variant	46	10	696110	25000	0	0	696110
3_prime_UTR_variant	46	10	696110	30000	0	0	696110
3_prime_UTR_variant	46	10	696110	35000	0	0	696110
3_prime_UTR_variant	46	10	696110	40000	0	0	696110
3_prime_UTR_variant	46	10	696110	45000	0	0	696110
3_prime_UTR_variant	46	10	696110	50000	0	0	696110
3_prime_UTR_variant	46	10	696110	55000	0	0	696110
3_prime_UTR_variant	46	10	696110	56885	0	0	696110
3_prime_UTR_variant	46	10	696110	60000	0	0	696110
3_prime_UTR_variant	46	10	696110	65000	0	0	696110
3_prime_UTR_variant	46	10	696110	70000	0	0	696110
3_prime_UTR_variant	46	10	696110	75000	0	0	696110
3_prime_UTR_variant	46	10	696110	80000	0	0	696110
3_prime_UTR_variant	46	10	696110	85000	0	0	696110
3_prime_UTR_variant	46	10	696110	90000	1	1	696110
3_prime_UTR_variant	46	10	696110	95000	1	1	696110
3_prime_UTR_variant	46	10	696110	100000	2	2	696110
3_prime_UTR_variant	46	10	696110	110000	2	2	696110
3_prime_UTR_variant	46	10	696110	120000	2	2	696110
3_prime_UTR_variant	46	10	696110	125748	2	2	696110
3_prime_UTR_variant	46	11	696110	10	0	0	696110
3_prime_UTR_variant	46	11	696110	20	0	0	696110
3_prime_UTR_variant	46	11	696110	50	0	0	696110
3_prime_UTR_variant	46	11	696110	100	0	0	696110
3_prime_UTR_variant	46	11	696110	200	0	0	696110
3_prime_UTR_variant	46	11	696110	500	0	0	696110
3_prime_UTR_variant	46	11	696110	1000	0	0	696110
3_prime_UTR_variant	46	11	696110	2000	0	0	696110
3_prime_UTR_variant	46	11	696110	3070	0	0	696110
3_prime_UTR_variant	46	11	696110	5000	0	0	696110
3_prime_UTR_variant	46	11	696110	5040	0	0	696110
3_prime_UTR_variant	46	11	696110	8128	1	1	696110
3_prime_UTR_variant	46	11	696110	9197	1	1	696110
3_prime_UTR_variant	46	11	696110	10000	1	1	696110
3_prime_UTR_variant	46	11	696110	10824	1	1	696110
3_prime_UTR_variant	46	11	696110	15000	1	1	696110
3_prime_UTR_variant	46	11	696110	15308	1	1	696110
3_prime_UTR_variant	46	11	696110	17296	1	1	696110
3_prime_UTR_variant	46	11	696110	20000	1	1	696110
3_prime_UTR_variant	46	11	696110	25000	1	1	696110
3_prime_UTR_variant	46	11	696110	30000	2	2	696110
3_prime_UTR_variant	46	11	696110	35000	3	3	696110
3_prime_UTR_variant	46	11	696110	40000	3	3	696110
3_prime_UTR_variant	46	11	696110	45000	3	3	696110
3_prime_UTR_variant	46	11	696110	50000	3	3	696110
3_prime_UTR_variant	46	11	696110	55000	3	3	696110
3_prime_UTR_variant	46	11	696110	56885	3	3	696110
3_prime_UTR_variant	46	11	696110	60000	3	3	696110
3_prime_UTR_variant	46	11	696110	65000	3	3	696110
3_prime_UTR_variant	46	11	696110	70000	3	3	696110
3_prime_UTR_variant	46	11	696110	75000	3	3	696110
3_prime_UTR_variant	46	11	696110	80000	2	3	696110
3_prime_UTR_variant	46	11	696110	85000	2	3	696110
3_prime_UTR_variant	46	11	696110	90000	3	4	696110
3_prime_UTR_variant	46	11	696110	95000	3	4	696110
3_prime_UTR_variant	46	11	696110	100000	3	4	696110
3_prime_UTR_variant	46	11	696110	110000	3	4	696110
3_prime_UTR_variant	46	11	696110	120000	2	4	696110
3_prime_UTR_variant	46	11	696110	125748	2	4	696110
3_prime_UTR_variant	46	12	696110	10	0	0	696110
3_prime_UTR_variant	46	12	696110	20	0	0	696110
3_prime_UTR_variant	46	12	696110	50	0	0	696110
3_prime_UTR_variant	46	12	696110	100	0	0	696110
3_prime_UTR_variant	46	12	696110	200	0	0	696110
3_prime_UTR_variant	46	12	696110	500	0	0	696110
3_prime_UTR_variant	46	12	696110	1000	0	0	696110
3_prime_UTR_variant	46	12	696110	2000	0	0	696110
3_prime_UTR_variant	46	12	696110	3070	0	0	696110
3_prime_UTR_variant	46	12	696110	5000	0	0	696110
3_prime_UTR_variant	46	12	696110	5040	0	0	696110
3_prime_UTR_variant	46	12	696110	8128	1	1	696110
3_prime_UTR_variant	46	12	696110	9197	1	1	696110
3_prime_UTR_variant	46	12	696110	10000	1	1	696110
3_prime_UTR_variant	46	12	696110	10824	1	1	696110
3_prime_UTR_variant	46	12	696110	15000	1	1	696110
3_prime_UTR_variant	46	12	696110	15308	1	1	696110
3_prime_UTR_variant	46	12	696110	17296	1	1	696110
3_prime_UTR_variant	46	12	696110	20000	1	1	696110
3_prime_UTR_variant	46	12	696110	25000	1	1	696110
3_prime_UTR_variant	46	12	696110	30000	1	1	696110
3_prime_UTR_variant	46	12	696110	35000	1	1	696110
3_prime_UTR_variant	46	12	696110	40000	1	1	696110
3_prime_UTR_variant	46	12	696110	45000	1	1	696110
3_prime_UTR_variant	46	12	696110	50000	0	1	696110
3_prime_UTR_variant	46	12	696110	55000	0	1	696110
3_prime_UTR_variant	46	12	696110	56885	0	1	696110
3_prime_UTR_variant	46	12	696110	60000	0	1	696110
3_prime_UTR_variant	46	12	696110	65000	0	1	696110
3_prime_UTR_variant	46	12	696110	70000	0	1	696110
3_prime_UTR_variant	46	12	696110	75000	0	1	696110
3_prime_UTR_variant	46	12	696110	80000	0	1	696110
3_prime_UTR_variant	46	12	696110	85000	0	1	696110
3_prime_UTR_variant	46	12	696110	90000	0	1	696110
3_prime_UTR_variant	46	12	696110	95000	0	1	696110
3_prime_UTR_variant	46	12	696110	100000	0	1	696110
3_prime_UTR_variant	46	12	696110	110000	0	1	696110
3_prime_UTR_variant	46	12	696110	120000	0	1	696110
3_prime_UTR_variant	46	12	696110	125748	0	1	696110
3_prime_UTR_variant	46	15	696110	10	0	0	696110
3_prime_UTR_variant	46	15	696110	20	0	0	696110
3_prime_UTR_variant	46	15	696110	50	0	0	696110
3_prime_UTR_variant	46	15	696110	100	0	0	696110
3_prime_UTR_variant	46	15	696110	200	0	0	696110
3_prime_UTR_variant	46	15	696110	500	0	0	696110
3_prime_UTR_variant	46	15	696110	1000	0	1	696110
3_prime_UTR_variant	46	15	696110	2000	0	1	696110
3_prime_UTR_variant	46	15	696110	3070	0	1	696110
3_prime_UTR_variant	46	15	696110	5000	0	1	696110
3_prime_UTR_variant	46	15	696110	5040	0	1	696110
3_prime_UTR_variant	46	15	696110	8128	0	1	696110
3_prime_UTR_variant	46	15	696110	9197	0	1	696110
3_prime_UTR_variant	46	15	696110	10000	0	1	696110
3_prime_UTR_variant	46	15	696110	10824	0	1	696110
3_prime_UTR_variant	46	15	696110	15000	0	1	696110
3_prime_UTR_variant	46	15	696110	15308	0	1	696110
3_prime_UTR_variant	46	15	696110	17296	0	1	696110
3_prime_UTR_variant	46	15	696110	20000	0	1	696110
3_prime_UTR_variant	46	15	696110	25000	0	1	696110
3_prime_UTR_variant	46	15	696110	30000	0	1	696110
3_prime_UTR_variant	46	15	696110	35000	0	1	696110
3_prime_UTR_variant	46	15	696110	40000	0	1	696110
3_prime_UTR_variant	46	15	696110	45000	0	1	696110
3_prime_UTR_variant	46	15	696110	50000	0	1	696110
3_prime_UTR_variant	46	15	696110	55000	0	1	696110
3_prime_UTR_variant	46	15	696110	56885	0	1	696110
3_prime_UTR_variant	46	15	696110	60000	0	1	696110
3_prime_UTR_variant	46	15	696110	65000	0	1	696110
3_prime_UTR_variant	46	15	696110	70000	0	1	696110
3_prime_UTR_variant	46	15	696110	75000	0	1	696110
3_prime_UTR_variant	46	15	696110	80000	0	1	696110
3_prime_UTR_variant	46	15	696110	85000	0	1	696110
3_prime_UTR_variant	46	15	696110	90000	0	1	696110
3_prime_UTR_variant	46	15	696110	95000	0	1	696110
3_prime_UTR_variant	46	15	696110	100000	0	1	696110
3_prime_UTR_variant	46	15	696110	110000	0	1	696110
3_prime_UTR_variant	46	15	696110	120000	0	1	696110
3_prime_UTR_variant	46	15	696110	125748	0	1	696110
3_prime_UTR_variant	46	16	696110	10	0	0	696110
3_prime_UTR_variant	46	16	696110	20	0	0	696110
3_prime_UTR_variant	46	16	696110	50	0	0	696110
3_prime_UTR_variant	46	16	696110	100	1	1	696110
3_prime_UTR_variant	46	16	696110	200	1	1	696110
3_prime_UTR_variant	46	16	696110	500	1	1	696110
3_prime_UTR_variant	46	16	696110	1000	1	1	696110
3_prime_UTR_variant	46	16	696110	2000	1	1	696110
3_prime_UTR_variant	46	16	696110	3070	0	1	696110
3_prime_UTR_variant	46	16	696110	5000	0	1	696110
3_prime_UTR_variant	46	16	696110	5040	0	1	696110
3_prime_UTR_variant	46	16	696110	8128	0	1	696110
3_prime_UTR_variant	46	16	696110	9197	0	1	696110
3_prime_UTR_variant	46	16	696110	10000	0	1	696110
3_prime_UTR_variant	46	16	696110	10824	0	1	696110
3_prime_UTR_variant	46	16	696110	15000	0	1	696110
3_prime_UTR_variant	46	16	696110	15308	0	1	696110
3_prime_UTR_variant	46	16	696110	17296	0	1	696110
3_prime_UTR_variant	46	16	696110	20000	0	1	696110
3_prime_UTR_variant	46	16	696110	25000	0	1	696110
3_prime_UTR_variant	46	16	696110	30000	0	1	696110
3_prime_UTR_variant	46	16	696110	35000	0	1	696110
3_prime_UTR_variant	46	16	696110	40000	0	1	696110
3_prime_UTR_variant	46	16	696110	45000	0	1	696110
3_prime_UTR_variant	46	16	696110	50000	0	1	696110
3_prime_UTR_variant	46	16	696110	55000	0	1	696110
3_prime_UTR_variant	46	16	696110	56885	0	1	696110
3_prime_UTR_variant	46	16	696110	60000	0	1	696110
3_prime_UTR_variant	46	16	696110	65000	0	1	696110
3_prime_UTR_variant	46	16	696110	70000	0	1	696110
3_prime_UTR_variant	46	16	696110	75000	0	1	696110
3_prime_UTR_variant	46	16	696110	80000	0	1	696110
3_prime_UTR_variant	46	16	696110	85000	0	1	696110
3_prime_UTR_variant	46	16	696110	90000	0	1	696110
3_prime_UTR_variant	46	16	696110	95000	0	1	696110
3_prime_UTR_variant	46	16	696110	100000	0	1	696110
3_prime_UTR_variant	46	16	696110	110000	0	1	696110
3_prime_UTR_variant	46	16	696110	120000	0	1	696110
3_prime_UTR_variant	46	16	696110	125748	0	1	696110
3_prime_UTR_variant	46	17	696110	10	0	0	696110
3_prime_UTR_variant	46	17	696110	20	0	0	696110
3_prime_UTR_variant	46	17	696110	50	0	0	696110
3_prime_UTR_variant	46	17	696110	100	0	0	696110
3_prime_UTR_variant	46	17	696110	200	0	0	696110
3_prime_UTR_variant	46	17	696110	500	0	0	696110
3_prime_UTR_variant	46	17	696110	1000	0	0	696110
3_prime_UTR_variant	46	17	696110	2000	0	0	696110
3_prime_UTR_variant	46	17	696110	3070	0	0	696110
3_prime_UTR_variant	46	17	696110	5000	0	0	696110
3_prime_UTR_variant	46	17	696110	5040	0	0	696110
3_prime_UTR_variant	46	17	696110	8128	0	0	696110
3_prime_UTR_variant	46	17	696110	9197	0	0	696110
3_prime_UTR_variant	46	17	696110	10000	1	1	696110
3_prime_UTR_variant	46	17	696110	10824	1	1	696110
3_prime_UTR_variant	46	17	696110	15000	2	2	696110
3_prime_UTR_variant	46	17	696110	15308	2	2	696110
3_prime_UTR_variant	46	17	696110	17296	2	2	696110
3_prime_UTR_variant	46	17	696110	20000	2	2	696110
3_prime_UTR_variant	46	17	696110	25000	1	2	696110
3_prime_UTR_variant	46	17	696110	30000	1	2	696110
3_prime_UTR_variant	46	17	696110	35000	2	3	696110
3_prime_UTR_variant	46	17	696110	40000	2	3	696110
3_prime_UTR_variant	46	17	696110	45000	2	3	696110
3_prime_UTR_variant	46	17	696110	50000	2	3	696110
3_prime_UTR_variant	46	17	696110	55000	2	3	696110
3_prime_UTR_variant	46	17	696110	56885	2	3	696110
3_prime_UTR_variant	46	17	696110	60000	2	3	696110
3_prime_UTR_variant	46	17	696110	65000	2	3	696110
3_prime_UTR_variant	46	17	696110	70000	3	4	696110
3_prime_UTR_variant	46	17	696110	75000	3	4	696110
3_prime_UTR_variant	46	17	696110	80000	3	4	696110
3_prime_UTR_variant	46	17	696110	85000	2	4	696110
3_prime_UTR_variant	46	17	696110	90000	2	4	696110
3_prime_UTR_variant	46	17	696110	95000	2	4	696110
3_prime_UTR_variant	46	17	696110	100000	2	4	696110
3_prime_UTR_variant	46	17	696110	110000	2	4	696110
3_prime_UTR_variant	46	17	696110	120000	2	4	696110
3_prime_UTR_variant	46	17	696110	125748	1	4	696110
3_prime_UTR_variant	46	23	696110	10	0	0	696110
3_prime_UTR_variant	46	23	696110	20	0	0	696110
3_prime_UTR_variant	46	23	696110	50	0	0	696110
3_prime_UTR_variant	46	23	696110	100	0	0	696110
3_prime_UTR_variant	46	23	696110	200	0	0	696110
3_prime_UTR_variant	46	23	696110	500	0	0	696110
3_prime_UTR_variant	46	23	696110	1000	0	0	696110
3_prime_UTR_variant	46	23	696110	2000	0	0	696110
3_prime_UTR_variant	46	23	696110	3070	0	0	696110
3_prime_UTR_variant	46	23	696110	5000	0	0	696110
3_prime_UTR_variant	46	23	696110	5040	0	0	696110
3_prime_UTR_variant	46	23	696110	8128	0	0	696110
3_prime_UTR_variant	46	23	696110	9197	0	0	696110
3_prime_UTR_variant	46	23	696110	10000	0	0	696110
3_prime_UTR_variant	46	23	696110	10824	0	0	696110
3_prime_UTR_variant	46	23	696110	15000	0	0	696110
3_prime_UTR_variant	46	23	696110	15308	0	0	696110
3_prime_UTR_variant	46	23	696110	17296	0	0	696110
3_prime_UTR_variant	46	23	696110	20000	0	0	696110
3_prime_UTR_variant	46	23	696110	25000	0	0	696110
3_prime_UTR_variant	46	23	696110	30000	0	0	696110
3_prime_UTR_variant	46	23	696110	35000	0	0	696110
3_prime_UTR_variant	46	23	696110	40000	0	0	696110
3_prime_UTR_variant	46	23	696110	45000	0	0	696110
3_prime_UTR_variant	46	23	696110	50000	0	0	696110
3_prime_UTR_variant	46	23	696110	55000	1	1	696110
3_prime_UTR_variant	46	23	696110	56885	1	1	696110
3_prime_UTR_variant	46	23	696110	60000	1	1	696110
3_prime_UTR_variant	46	23	696110	65000	2	2	696110
3_prime_UTR_variant	46	23	696110	70000	2	2	696110
3_prime_UTR_variant	46	23	696110	75000	2	2	696110
3_prime_UTR_variant	46	23	696110	80000	2	2	696110
3_prime_UTR_variant	46	23	696110	85000	1	2	696110
3_prime_UTR_variant	46	23	696110	90000	1	2	696110
3_prime_UTR_variant	46	23	696110	95000	1	2	696110
3_prime_UTR_variant	46	23	696110	100000	1	2	696110
3_prime_UTR_variant	46	23	696110	110000	1	2	696110
3_prime_UTR_variant	46	23	696110	120000	1	2	696110
3_prime_UTR_variant	46	23	696110	125748	1	2	696110
3_prime_UTR_variant	46	26	696110	10	0	0	696110
3_prime_UTR_variant	46	26	696110	20	0	0	696110
3_prime_UTR_variant	46	26	696110	50	0	0	696110
3_prime_UTR_variant	46	26	696110	100	0	0	696110
3_prime_UTR_variant	46	26	696110	200	0	0	696110
3_prime_UTR_variant	46	26	696110	500	0	0	696110
3_prime_UTR_variant	46	26	696110	1000	0	0	696110
3_prime_UTR_variant	46	26	696110	2000	0	0	696110
3_prime_UTR_variant	46	26	696110	3070	0	0	696110
3_prime_UTR_variant	46	26	696110	5000	0	0	696110
3_prime_UTR_variant	46	26	696110	5040	0	0	696110
3_prime_UTR_variant	46	26	696110	8128	0	0	696110
3_prime_UTR_variant	46	26	696110	9197	0	0	696110
3_prime_UTR_variant	46	26	696110	10000	0	0	696110
3_prime_UTR_variant	46	26	696110	10824	0	0	696110
3_prime_UTR_variant	46	26	696110	15000	0	0	696110
3_prime_UTR_variant	46	26	696110	15308	0	0	696110
3_prime_UTR_variant	46	26	696110	17296	0	0	696110
3_prime_UTR_variant	46	26	696110	20000	0	0	696110
3_prime_UTR_variant	46	26	696110	25000	0	0	696110
3_prime_UTR_variant	46	26	696110	30000	0	0	696110
3_prime_UTR_variant	46	26	696110	35000	0	0	696110
3_prime_UTR_variant	46	26	696110	40000	1	1	696110
3_prime_UTR_variant	46	26	696110	45000	1	1	696110
3_prime_UTR_variant	46	26	696110	50000	1	1	696110
3_prime_UTR_variant	46	26	696110	55000	1	1	696110
3_prime_UTR_variant	46	26	696110	56885	1	1	696110
3_prime_UTR_variant	46	26	696110	60000	1	1	696110
3_prime_UTR_variant	46	26	696110	65000	1	1	696110
3_prime_UTR_variant	46	26	696110	70000	1	1	696110
3_prime_UTR_variant	46	26	696110	75000	1	1	696110
3_prime_UTR_variant	46	26	696110	80000	1	1	696110
3_prime_UTR_variant	46	26	696110	85000	1	1	696110
3_prime_UTR_variant	46	26	696110	90000	1	1	696110
3_prime_UTR_variant	46	26	696110	95000	1	1	696110
3_prime_UTR_variant	46	26	696110	100000	1	1	696110
3_prime_UTR_variant	46	26	696110	110000	1	1	696110
3_prime_UTR_variant	46	26	696110	120000	1	1	696110
3_prime_UTR_variant	46	26	696110	125748	1	1	696110
3_prime_UTR_variant	46	29	696110	10	0	0	696110
3_prime_UTR_variant	46	29	696110	20	0	0	696110
3_prime_UTR_variant	46	29	696110	50	0	0	696110
3_prime_UTR_variant	46	29	696110	100	0	0	696110
3_prime_UTR_variant	46	29	696110	200	0	0	696110
3_prime_UTR_variant	46	29	696110	500	0	0	696110
3_prime_UTR_variant	46	29	696110	1000	0	0	696110
3_prime_UTR_variant	46	29	696110	2000	0	0	696110
3_prime_UTR_variant	46	29	696110	3070	0	0	696110
3_prime_UTR_variant	46	29	696110	5000	0	0	696110
3_prime_UTR_variant	46	29	696110	5040	0	0	696110
3_prime_UTR_variant	46	29	696110	8128	0	0	696110
3_prime_UTR_variant	46	29	696110	9197	0	0	696110
3_prime_UTR_variant	46	29	696110	10000	0	0	696110
3_prime_UTR_variant	46	29	696110	10824	0	0	696110
3_prime_UTR_variant	46	29	696110	15000	0	0	696110
3_prime_UTR_variant	46	29	696110	15308	0	0	696110
3_prime_UTR_variant	46	29	696110	17296	0	0	696110
3_prime_UTR_variant	46	29	696110	20000	0	0	696110
3_prime_UTR_variant	46	29	696110	25000	0	0	696110
3_prime_UTR_variant	46	29	696110	30000	0	0	696110
3_prime_UTR_variant	46	29	696110	35000	0	0	696110
3_prime_UTR_variant	46	29	696110	40000	0	0	696110
3_prime_UTR_variant	46	29	696110	45000	0	0	696110
3_prime_UTR_variant	46	29	696110	50000	1	1	696110
3_prime_UTR_variant	46	29	696110	55000	1	1	696110
3_prime_UTR_variant	46	29	696110	56885	1	1	696110
3_prime_UTR_variant	46	29	696110	60000	1	1	696110
3_prime_UTR_variant	46	29	696110	65000	1	1	696110
3_prime_UTR_variant	46	29	696110	70000	1	1	696110
3_prime_UTR_variant	46	29	696110	75000	1	1	696110
3_prime_UTR_variant	46	29	696110	80000	1	1	696110
3_prime_UTR_variant	46	29	696110	85000	1	1	696110
3_prime_UTR_variant	46	29	696110	90000	1	1	696110
3_prime_UTR_variant	46	29	696110	95000	1	1	696110
3_prime_UTR_variant	46	29	696110	100000	1	1	696110
3_prime_UTR_variant	46	29	696110	110000	1	1	696110
3_prime_UTR_variant	46	29	696110	120000	1	1	696110
3_prime_UTR_variant	46	29	696110	125748	1	1	696110
3_prime_UTR_variant	46	32	696110	10	0	0	696110
3_prime_UTR_variant	46	32	696110	20	0	0	696110
3_prime_UTR_variant	46	32	696110	50	0	0	696110
3_prime_UTR_variant	46	32	696110	100	0	0	696110
3_prime_UTR_variant	46	32	696110	200	0	0	696110
3_prime_UTR_variant	46	32	696110	500	0	0	696110
3_prime_UTR_variant	46	32	696110	1000	0	0	696110
3_prime_UTR_variant	46	32	696110	2000	0	0	696110
3_prime_UTR_variant	46	32	696110	3070	0	0	696110
3_prime_UTR_variant	46	32	696110	5000	0	0	696110
3_prime_UTR_variant	46	32	696110	5040	0	0	696110
3_prime_UTR_variant	46	32	696110	8128	0	0	696110
3_prime_UTR_variant	46	32	696110	9197	0	0	696110
3_prime_UTR_variant	46	32	696110	10000	0	0	696110
3_prime_UTR_variant	46	32	696110	10824	0	0	696110
3_prime_UTR_variant	46	32	696110	15000	0	0	696110
3_prime_UTR_variant	46	32	696110	15308	0	0	696110
3_prime_UTR_variant	46	32	696110	17296	0	0	696110
3_prime_UTR_variant	46	32	696110	20000	0	0	696110
3_prime_UTR_variant	46	32	696110	25000	0	0	696110
3_prime_UTR_variant	46	32	696110	30000	0	0	696110
3_prime_UTR_variant	46	32	696110	35000	0	0	696110
3_prime_UTR_variant	46	32	696110	40000	0	0	696110
3_prime_UTR_variant	46	32	696110	45000	0	0	696110
3_prime_UTR_variant	46	32	696110	50000	0	0	696110
3_prime_UTR_variant	46	32	696110	55000	0	0	696110
3_prime_UTR_variant	46	32	696110	56885	0	0	696110
3_prime_UTR_variant	46	32	696110	60000	0	0	696110
3_prime_UTR_variant	46	32	696110	65000	0	0	696110
3_prime_UTR_variant	46	32	696110	70000	0	0	696110
3_prime_UTR_variant	46	32	696110	75000	0	0	696110
3_prime_UTR_variant	46	32	696110	80000	0	0	696110
3_prime_UTR_variant	46	32	696110	85000	0	0	696110
3_prime_UTR_variant	46	32	696110	90000	0	0	696110
3_prime_UTR_variant	46	32	696110	95000	0	0	696110
3_prime_UTR_variant	46	32	696110	100000	1	1	696110
3_prime_UTR_variant	46	32	696110	110000	1	1	696110
3_prime_UTR_variant	46	32	696110	120000	1	1	696110
3_prime_UTR_variant	46	32	696110	125748	1	1	696110
3_prime_UTR_variant	46	33	696110	10	0	0	696110
3_prime_UTR_variant	46	33	696110	20	0	0	696110
3_prime_UTR_variant	46	33	696110	50	0	0	696110
3_prime_UTR_variant	46	33	696110	100	0	0	696110
3_prime_UTR_variant	46	33	696110	200	0	0	696110
3_prime_UTR_variant	46	33	696110	500	0	0	696110
3_prime_UTR_variant	46	33	696110	1000	0	0	696110
3_prime_UTR_variant	46	33	696110	2000	0	0	696110
3_prime_UTR_variant	46	33	696110	3070	0	0	696110
3_prime_UTR_variant	46	33	696110	5000	0	0	696110
3_prime_UTR_variant	46	33	696110	5040	0	0	696110
3_prime_UTR_variant	46	33	696110	8128	0	0	696110
3_prime_UTR_variant	46	33	696110	9197	0	0	696110
3_prime_UTR_variant	46	33	696110	10000	0	0	696110
3_prime_UTR_variant	46	33	696110	10824	0	0	696110
3_prime_UTR_variant	46	33	696110	15000	0	0	696110
3_prime_UTR_variant	46	33	696110	15308	0	0	696110
3_prime_UTR_variant	46	33	696110	17296	0	0	696110
3_prime_UTR_variant	46	33	696110	20000	0	0	696110
3_prime_UTR_variant	46	33	696110	25000	0	0	696110
3_prime_UTR_variant	46	33	696110	30000	0	0	696110
3_prime_UTR_variant	46	33	696110	35000	0	0	696110
3_prime_UTR_variant	46	33	696110	40000	0	0	696110
3_prime_UTR_variant	46	33	696110	45000	0	0	696110
3_prime_UTR_variant	46	33	696110	50000	0	0	696110
3_prime_UTR_variant	46	33	696110	55000	1	1	696110
3_prime_UTR_variant	46	33	696110	56885	1	1	696110
3_prime_UTR_variant	46	33	696110	60000	1	1	696110
3_prime_UTR_variant	46	33	696110	65000	1	1	696110
3_prime_UTR_variant	46	33	696110	70000	1	1	696110
3_prime_UTR_variant	46	33	696110	75000	1	1	696110
3_prime_UTR_variant	46	33	696110	80000	1	1	696110
3_prime_UTR_variant	46	33	696110	85000	1	1	696110
3_prime_UTR_variant	46	33	696110	90000	1	1	696110
3_prime_UTR_variant	46	33	696110	95000	1	1	696110
3_prime_UTR_variant	46	33	696110	100000	1	1	696110
3_prime_UTR_variant	46	33	696110	110000	1	1	696110
3_prime_UTR_variant	46	33	696110	120000	1	1	696110
3_prime_UTR_variant	46	33	696110	125748	1	1	696110
3_prime_UTR_variant	46	39	696110	10	0	0	696110
3_prime_UTR_variant	46	39	696110	20	0	0	696110
3_prime_UTR_variant	46	39	696110	50	0	0	696110
3_prime_UTR_variant	46	39	696110	100	0	0	696110
3_prime_UTR_variant	46	39	696110	200	0	0	696110
3_prime_UTR_variant	46	39	696110	500	0	0	696110
3_prime_UTR_variant	46	39	696110	1000	0	0	696110
3_prime_UTR_variant	46	39	696110	2000	0	0	696110
3_prime_UTR_variant	46	39	696110	3070	0	0	696110
3_prime_UTR_variant	46	39	696110	5000	0	0	696110
3_prime_UTR_variant	46	39	696110	5040	0	0	696110
3_prime_UTR_variant	46	39	696110	8128	0	0	696110
3_prime_UTR_variant	46	39	696110	9197	0	0	696110
3_prime_UTR_variant	46	39	696110	10000	0	0	696110
3_prime_UTR_variant	46	39	696110	10824	0	0	696110
3_prime_UTR_variant	46	39	696110	15000	0	0	696110
3_prime_UTR_variant	46	39	696110	15308	0	0	696110
3_prime_UTR_variant	46	39	696110	17296	0	0	696110
3_prime_UTR_variant	46	39	696110	20000	0	0	696110
3_prime_UTR_variant	46	39	696110	25000	0	0	696110
3_prime_UTR_variant	46	39	696110	30000	0	0	696110
3_prime_UTR_variant	46	39	696110	35000	1	1	696110
3_prime_UTR_variant	46	39	696110	40000	1	1	696110
3_prime_UTR_variant	46	39	696110	45000	1	1	696110
3_prime_UTR_variant	46	39	696110	50000	1	1	696110
3_prime_UTR_variant	46	39	696110	55000	1	1	696110
3_prime_UTR_variant	46	39	696110	56885	1	1	696110
3_prime_UTR_variant	46	39	696110	60000	1	1	696110
3_prime_UTR_variant	46	39	696110	65000	1	1	696110
3_prime_UTR_variant	46	39	696110	70000	1	1	696110
3_prime_UTR_variant	46	39	696110	75000	1	1	696110
3_prime_UTR_variant	46	39	696110	80000	0	1	696110
3_prime_UTR_variant	46	39	696110	85000	0	1	696110
3_prime_UTR_variant	46	39	696110	90000	0	1	696110
3_prime_UTR_variant	46	39	696110	95000	0	1	696110
3_prime_UTR_variant	46	39	696110	100000	0	1	696110
3_prime_UTR_variant	46	39	696110	110000	0	1	696110
3_prime_UTR_variant	46	39	696110	120000	0	1	696110
3_prime_UTR_variant	46	39	696110	125748	0	1	696110
3_prime_UTR_variant	46	43	696110	10	0	0	696110
3_prime_UTR_variant	46	43	696110	20	0	0	696110
3_prime_UTR_variant	46	43	696110	50	0	0	696110
3_prime_UTR_variant	46	43	696110	100	0	0	696110
3_prime_UTR_variant	46	43	696110	200	0	0	696110
3_prime_UTR_variant	46	43	696110	500	0	0	696110
3_prime_UTR_variant	46	43	696110	1000	0	0	696110
3_prime_UTR_variant	46	43	696110	2000	0	0	696110
3_prime_UTR_variant	46	43	696110	3070	0	0	696110
3_prime_UTR_variant	46	43	696110	5000	0	0	696110
3_prime_UTR_variant	46	43	696110	5040	0	0	696110
3_prime_UTR_variant	46	43	696110	8128	0	0	696110
3_prime_UTR_variant	46	43	696110	9197	0	0	696110
3_prime_UTR_variant	46	43	696110	10000	0	0	696110
3_prime_UTR_variant	46	43	696110	10824	0	0	696110
3_prime_UTR_variant	46	43	696110	15000	0	0	696110
3_prime_UTR_variant	46	43	696110	15308	0	0	696110
3_prime_UTR_variant	46	43	696110	17296	0	0	696110
3_prime_UTR_variant	46	43	696110	20000	0	0	696110
3_prime_UTR_variant	46	43	696110	25000	0	0	696110
3_prime_UTR_variant	46	43	696110	30000	0	0	696110
3_prime_UTR_variant	46	43	696110	35000	0	0	696110
3_prime_UTR_variant	46	43	696110	40000	0	0	696110
3_prime_UTR_variant	46	43	696110	45000	0	0	696110
3_prime_UTR_variant	46	43	696110	50000	0	0	696110
3_prime_UTR_variant	46	43	696110	55000	0	0	696110
3_prime_UTR_variant	46	43	696110	56885	0	0	696110
3_prime_UTR_variant	46	43	696110	60000	0	0	696110
3_prime_UTR_variant	46	43	696110	65000	0	0	696110
3_prime_UTR_variant	46	43	696110	70000	0	0	696110
3_prime_UTR_variant	46	43	696110	75000	0	0	696110
3_prime_UTR_variant	46	43	696110	80000	0	0	696110
3_prime_UTR_variant	46	43	696110	85000	0	0	696110
3_prime_UTR_variant	46	43	696110	90000	0	0	696110
3_prime_UTR_variant	46	43	696110	95000	0	0	696110
3_prime_UTR_variant	46	43	696110	100000	0	0	696110
3_prime_UTR_variant	46	43	696110	110000	0	0	696110
3_prime_UTR_variant	46	43	696110	120000	0	0	696110
3_prime_UTR_variant	46	43	696110	125748	1	1	696110
3_prime_UTR_variant	47	-62	686277	10	0	0	686277
3_prime_UTR_variant	47	-62	686277	20	0	0	686277
3_prime_UTR_variant	47	-62	686277	50	0	0	686277
3_prime_UTR_variant	47	-62	686277	100	0	0	686277
3_prime_UTR_variant	47	-62	686277	200	0	0	686277
3_prime_UTR_variant	47	-62	686277	500	0	0	686277
3_prime_UTR_variant	47	-62	686277	1000	0	0	686277
3_prime_UTR_variant	47	-62	686277	2000	0	0	686277
3_prime_UTR_variant	47	-62	686277	3070	0	0	686277
3_prime_UTR_variant	47	-62	686277	5000	0	0	686277
3_prime_UTR_variant	47	-62	686277	5040	0	0	686277
3_prime_UTR_variant	47	-62	686277	8128	0	0	686277
3_prime_UTR_variant	47	-62	686277	9197	0	0	686277
3_prime_UTR_variant	47	-62	686277	10000	0	0	686277
3_prime_UTR_variant	47	-62	686277	10824	0	0	686277
3_prime_UTR_variant	47	-62	686277	15000	0	0	686277
3_prime_UTR_variant	47	-62	686277	15308	0	0	686277
3_prime_UTR_variant	47	-62	686277	17296	0	0	686277
3_prime_UTR_variant	47	-62	686277	20000	0	0	686277
3_prime_UTR_variant	47	-62	686277	25000	0	0	686277
3_prime_UTR_variant	47	-62	686277	30000	0	0	686277
3_prime_UTR_variant	47	-62	686277	35000	0	0	686277
3_prime_UTR_variant	47	-62	686277	40000	0	0	686277
3_prime_UTR_variant	47	-62	686277	45000	0	0	686277
3_prime_UTR_variant	47	-62	686277	50000	0	0	686277
3_prime_UTR_variant	47	-62	686277	55000	0	0	686277
3_prime_UTR_variant	47	-62	686277	56885	0	0	686277
3_prime_UTR_variant	47	-62	686277	60000	0	0	686277
3_prime_UTR_variant	47	-62	686277	65000	0	0	686277
3_prime_UTR_variant	47	-62	686277	70000	0	0	686277
3_prime_UTR_variant	47	-62	686277	75000	0	0	686277
3_prime_UTR_variant	47	-62	686277	80000	0	0	686277
3_prime_UTR_variant	47	-62	686277	85000	0	0	686277
3_prime_UTR_variant	47	-62	686277	90000	0	0	686277
3_prime_UTR_variant	47	-62	686277	95000	0	0	686277
3_prime_UTR_variant	47	-62	686277	100000	0	0	686277
3_prime_UTR_variant	47	-62	686277	110000	1	1	686277
3_prime_UTR_variant	47	-62	686277	120000	1	1	686277
3_prime_UTR_variant	47	-62	686277	125748	1	1	686277
3_prime_UTR_variant	47	-38	686277	10	0	0	686277
3_prime_UTR_variant	47	-38	686277	20	0	0	686277
3_prime_UTR_variant	47	-38	686277	50	0	0	686277
3_prime_UTR_variant	47	-38	686277	100	0	0	686277
3_prime_UTR_variant	47	-38	686277	200	0	0	686277
3_prime_UTR_variant	47	-38	686277	500	0	0	686277
3_prime_UTR_variant	47	-38	686277	1000	0	0	686277
3_prime_UTR_variant	47	-38	686277	2000	0	0	686277
3_prime_UTR_variant	47	-38	686277	3070	0	0	686277
3_prime_UTR_variant	47	-38	686277	5000	0	0	686277
3_prime_UTR_variant	47	-38	686277	5040	0	0	686277
3_prime_UTR_variant	47	-38	686277	8128	0	0	686277
3_prime_UTR_variant	47	-38	686277	9197	0	0	686277
3_prime_UTR_variant	47	-38	686277	10000	0	0	686277
3_prime_UTR_variant	47	-38	686277	10824	0	0	686277
3_prime_UTR_variant	47	-38	686277	15000	0	0	686277
3_prime_UTR_variant	47	-38	686277	15308	0	0	686277
3_prime_UTR_variant	47	-38	686277	17296	0	0	686277
3_prime_UTR_variant	47	-38	686277	20000	0	0	686277
3_prime_UTR_variant	47	-38	686277	25000	0	0	686277
3_prime_UTR_variant	47	-38	686277	30000	0	0	686277
3_prime_UTR_variant	47	-38	686277	35000	0	0	686277
3_prime_UTR_variant	47	-38	686277	40000	0	0	686277
3_prime_UTR_variant	47	-38	686277	45000	0	0	686277
3_prime_UTR_variant	47	-38	686277	50000	0	0	686277
3_prime_UTR_variant	47	-38	686277	55000	0	0	686277
3_prime_UTR_variant	47	-38	686277	56885	0	0	686277
3_prime_UTR_variant	47	-38	686277	60000	0	0	686277
3_prime_UTR_variant	47	-38	686277	65000	0	0	686277
3_prime_UTR_variant	47	-38	686277	70000	0	0	686277
3_prime_UTR_variant	47	-38	686277	75000	0	0	686277
3_prime_UTR_variant	47	-38	686277	80000	0	0	686277
3_prime_UTR_variant	47	-38	686277	85000	0	0	686277
3_prime_UTR_variant	47	-38	686277	90000	0	0	686277
3_prime_UTR_variant	47	-38	686277	95000	0	0	686277
3_prime_UTR_variant	47	-38	686277	100000	0	0	686277
3_prime_UTR_variant	47	-38	686277	110000	1	1	686277
3_prime_UTR_variant	47	-38	686277	120000	1	1	686277
3_prime_UTR_variant	47	-38	686277	125748	1	1	686277
3_prime_UTR_variant	47	-24	686277	10	0	0	686277
3_prime_UTR_variant	47	-24	686277	20	0	0	686277
3_prime_UTR_variant	47	-24	686277	50	0	0	686277
3_prime_UTR_variant	47	-24	686277	100	0	0	686277
3_prime_UTR_variant	47	-24	686277	200	0	0	686277
3_prime_UTR_variant	47	-24	686277	500	0	0	686277
3_prime_UTR_variant	47	-24	686277	1000	0	0	686277
3_prime_UTR_variant	47	-24	686277	2000	1	1	686277
3_prime_UTR_variant	47	-24	686277	3070	1	1	686277
3_prime_UTR_variant	47	-24	686277	5000	1	1	686277
3_prime_UTR_variant	47	-24	686277	5040	1	1	686277
3_prime_UTR_variant	47	-24	686277	8128	0	1	686277
3_prime_UTR_variant	47	-24	686277	9197	0	1	686277
3_prime_UTR_variant	47	-24	686277	10000	0	1	686277
3_prime_UTR_variant	47	-24	686277	10824	0	1	686277
3_prime_UTR_variant	47	-24	686277	15000	0	1	686277
3_prime_UTR_variant	47	-24	686277	15308	0	1	686277
3_prime_UTR_variant	47	-24	686277	17296	0	1	686277
3_prime_UTR_variant	47	-24	686277	20000	0	1	686277
3_prime_UTR_variant	47	-24	686277	25000	0	1	686277
3_prime_UTR_variant	47	-24	686277	30000	0	1	686277
3_prime_UTR_variant	47	-24	686277	35000	0	1	686277
3_prime_UTR_variant	47	-24	686277	40000	0	1	686277
3_prime_UTR_variant	47	-24	686277	45000	0	1	686277
3_prime_UTR_variant	47	-24	686277	50000	0	1	686277
3_prime_UTR_variant	47	-24	686277	55000	0	1	686277
3_prime_UTR_variant	47	-24	686277	56885	0	1	686277
3_prime_UTR_variant	47	-24	686277	60000	0	1	686277
3_prime_UTR_variant	47	-24	686277	65000	0	1	686277
3_prime_UTR_variant	47	-24	686277	70000	0	1	686277
3_prime_UTR_variant	47	-24	686277	75000	0	1	686277
3_prime_UTR_variant	47	-24	686277	80000	0	1	686277
3_prime_UTR_variant	47	-24	686277	85000	0	1	686277
3_prime_UTR_variant	47	-24	686277	90000	0	1	686277
3_prime_UTR_variant	47	-24	686277	95000	0	1	686277
3_prime_UTR_variant	47	-24	686277	100000	0	1	686277
3_prime_UTR_variant	47	-24	686277	110000	0	1	686277
3_prime_UTR_variant	47	-24	686277	120000	0	1	686277
3_prime_UTR_variant	47	-24	686277	125748	0	1	686277
3_prime_UTR_variant	47	-23	686277	10	0	0	686277
3_prime_UTR_variant	47	-23	686277	20	0	0	686277
3_prime_UTR_variant	47	-23	686277	50	0	0	686277
3_prime_UTR_variant	47	-23	686277	100	0	0	686277
3_prime_UTR_variant	47	-23	686277	200	0	0	686277
3_prime_UTR_variant	47	-23	686277	500	0	0	686277
3_prime_UTR_variant	47	-23	686277	1000	0	0	686277
3_prime_UTR_variant	47	-23	686277	2000	0	0	686277
3_prime_UTR_variant	47	-23	686277	3070	0	0	686277
3_prime_UTR_variant	47	-23	686277	5000	0	0	686277
3_prime_UTR_variant	47	-23	686277	5040	0	0	686277
3_prime_UTR_variant	47	-23	686277	8128	0	0	686277
3_prime_UTR_variant	47	-23	686277	9197	0	0	686277
3_prime_UTR_variant	47	-23	686277	10000	1	1	686277
3_prime_UTR_variant	47	-23	686277	10824	1	1	686277
3_prime_UTR_variant	47	-23	686277	15000	1	1	686277
3_prime_UTR_variant	47	-23	686277	15308	1	1	686277
3_prime_UTR_variant	47	-23	686277	17296	1	1	686277
3_prime_UTR_variant	47	-23	686277	20000	1	1	686277
3_prime_UTR_variant	47	-23	686277	25000	0	1	686277
3_prime_UTR_variant	47	-23	686277	30000	0	1	686277
3_prime_UTR_variant	47	-23	686277	35000	0	1	686277
3_prime_UTR_variant	47	-23	686277	40000	0	1	686277
3_prime_UTR_variant	47	-23	686277	45000	0	1	686277
3_prime_UTR_variant	47	-23	686277	50000	0	1	686277
3_prime_UTR_variant	47	-23	686277	55000	0	1	686277
3_prime_UTR_variant	47	-23	686277	56885	0	1	686277
3_prime_UTR_variant	47	-23	686277	60000	0	1	686277
3_prime_UTR_variant	47	-23	686277	65000	0	1	686277
3_prime_UTR_variant	47	-23	686277	70000	0	1	686277
3_prime_UTR_variant	47	-23	686277	75000	0	1	686277
3_prime_UTR_variant	47	-23	686277	80000	0	1	686277
3_prime_UTR_variant	47	-23	686277	85000	0	1	686277
3_prime_UTR_variant	47	-23	686277	90000	0	1	686277
3_prime_UTR_variant	47	-23	686277	95000	0	1	686277
3_prime_UTR_variant	47	-23	686277	100000	0	1	686277
3_prime_UTR_variant	47	-23	686277	110000	0	1	686277
3_prime_UTR_variant	47	-23	686277	120000	0	1	686277
3_prime_UTR_variant	47	-23	686277	125748	0	1	686277
3_prime_UTR_variant	47	-21	686277	10	0	0	686277
3_prime_UTR_variant	47	-21	686277	20	0	0	686277
3_prime_UTR_variant	47	-21	686277	50	0	0	686277
3_prime_UTR_variant	47	-21	686277	100	1	1	686277
3_prime_UTR_variant	47	-21	686277	200	1	1	686277
3_prime_UTR_variant	47	-21	686277	500	1	1	686277
3_prime_UTR_variant	47	-21	686277	1000	1	1	686277
3_prime_UTR_variant	47	-21	686277	2000	1	1	686277
3_prime_UTR_variant	47	-21	686277	3070	0	1	686277
3_prime_UTR_variant	47	-21	686277	5000	0	1	686277
3_prime_UTR_variant	47	-21	686277	5040	0	1	686277
3_prime_UTR_variant	47	-21	686277	8128	0	1	686277
3_prime_UTR_variant	47	-21	686277	9197	0	1	686277
3_prime_UTR_variant	47	-21	686277	10000	0	1	686277
3_prime_UTR_variant	47	-21	686277	10824	0	1	686277
3_prime_UTR_variant	47	-21	686277	15000	0	1	686277
3_prime_UTR_variant	47	-21	686277	15308	0	1	686277
3_prime_UTR_variant	47	-21	686277	17296	0	1	686277
3_prime_UTR_variant	47	-21	686277	20000	0	1	686277
3_prime_UTR_variant	47	-21	686277	25000	0	1	686277
3_prime_UTR_variant	47	-21	686277	30000	0	1	686277
3_prime_UTR_variant	47	-21	686277	35000	0	1	686277
3_prime_UTR_variant	47	-21	686277	40000	0	1	686277
3_prime_UTR_variant	47	-21	686277	45000	0	1	686277
3_prime_UTR_variant	47	-21	686277	50000	0	1	686277
3_prime_UTR_variant	47	-21	686277	55000	0	1	686277
3_prime_UTR_variant	47	-21	686277	56885	0	1	686277
3_prime_UTR_variant	47	-21	686277	60000	0	1	686277
3_prime_UTR_variant	47	-21	686277	65000	0	1	686277
3_prime_UTR_variant	47	-21	686277	70000	0	1	686277
3_prime_UTR_variant	47	-21	686277	75000	0	1	686277
3_prime_UTR_variant	47	-21	686277	80000	0	1	686277
3_prime_UTR_variant	47	-21	686277	85000	0	1	686277
3_prime_UTR_variant	47	-21	686277	90000	0	1	686277
3_prime_UTR_variant	47	-21	686277	95000	0	1	686277
3_prime_UTR_variant	47	-21	686277	100000	0	1	686277
3_prime_UTR_variant	47	-21	686277	110000	0	1	686277
3_prime_UTR_variant	47	-21	686277	120000	0	1	686277
3_prime_UTR_variant	47	-21	686277	125748	0	1	686277
3_prime_UTR_variant	47	-18	686277	10	0	0	686277
3_prime_UTR_variant	47	-18	686277	20	0	0	686277
3_prime_UTR_variant	47	-18	686277	50	0	0	686277
3_prime_UTR_variant	47	-18	686277	100	0	0	686277
3_prime_UTR_variant	47	-18	686277	200	0	0	686277
3_prime_UTR_variant	47	-18	686277	500	0	0	686277
3_prime_UTR_variant	47	-18	686277	1000	0	0	686277
3_prime_UTR_variant	47	-18	686277	2000	0	0	686277
3_prime_UTR_variant	47	-18	686277	3070	0	0	686277
3_prime_UTR_variant	47	-18	686277	5000	0	0	686277
3_prime_UTR_variant	47	-18	686277	5040	0	0	686277
3_prime_UTR_variant	47	-18	686277	8128	1	1	686277
3_prime_UTR_variant	47	-18	686277	9197	1	1	686277
3_prime_UTR_variant	47	-18	686277	10000	1	1	686277
3_prime_UTR_variant	47	-18	686277	10824	1	1	686277
3_prime_UTR_variant	47	-18	686277	15000	1	1	686277
3_prime_UTR_variant	47	-18	686277	15308	1	1	686277
3_prime_UTR_variant	47	-18	686277	17296	1	1	686277
3_prime_UTR_variant	47	-18	686277	20000	1	1	686277
3_prime_UTR_variant	47	-18	686277	25000	1	1	686277
3_prime_UTR_variant	47	-18	686277	30000	1	1	686277
3_prime_UTR_variant	47	-18	686277	35000	1	1	686277
3_prime_UTR_variant	47	-18	686277	40000	1	1	686277
3_prime_UTR_variant	47	-18	686277	45000	1	1	686277
3_prime_UTR_variant	47	-18	686277	50000	1	1	686277
3_prime_UTR_variant	47	-18	686277	55000	0	1	686277
3_prime_UTR_variant	47	-18	686277	56885	0	1	686277
3_prime_UTR_variant	47	-18	686277	60000	0	1	686277
3_prime_UTR_variant	47	-18	686277	65000	0	1	686277
3_prime_UTR_variant	47	-18	686277	70000	0	1	686277
3_prime_UTR_variant	47	-18	686277	75000	0	1	686277
3_prime_UTR_variant	47	-18	686277	80000	0	1	686277
3_prime_UTR_variant	47	-18	686277	85000	0	1	686277
3_prime_UTR_variant	47	-18	686277	90000	0	1	686277
3_prime_UTR_variant	47	-18	686277	95000	0	1	686277
3_prime_UTR_variant	47	-18	686277	100000	0	1	686277
3_prime_UTR_variant	47	-18	686277	110000	0	1	686277
3_prime_UTR_variant	47	-18	686277	120000	0	1	686277
3_prime_UTR_variant	47	-18	686277	125748	0	1	686277
3_prime_UTR_variant	47	-16	686277	10	0	0	686277
3_prime_UTR_variant	47	-16	686277	20	0	0	686277
3_prime_UTR_variant	47	-16	686277	50	0	0	686277
3_prime_UTR_variant	47	-16	686277	100	0	0	686277
3_prime_UTR_variant	47	-16	686277	200	0	0	686277
3_prime_UTR_variant	47	-16	686277	500	0	0	686277
3_prime_UTR_variant	47	-16	686277	1000	0	0	686277
3_prime_UTR_variant	47	-16	686277	2000	0	0	686277
3_prime_UTR_variant	47	-16	686277	3070	0	0	686277
3_prime_UTR_variant	47	-16	686277	5000	0	0	686277
3_prime_UTR_variant	47	-16	686277	5040	0	0	686277
3_prime_UTR_variant	47	-16	686277	8128	0	0	686277
3_prime_UTR_variant	47	-16	686277	9197	0	0	686277
3_prime_UTR_variant	47	-16	686277	10000	0	0	686277
3_prime_UTR_variant	47	-16	686277	10824	0	0	686277
3_prime_UTR_variant	47	-16	686277	15000	0	0	686277
3_prime_UTR_variant	47	-16	686277	15308	0	0	686277
3_prime_UTR_variant	47	-16	686277	17296	0	0	686277
3_prime_UTR_variant	47	-16	686277	20000	0	0	686277
3_prime_UTR_variant	47	-16	686277	25000	0	0	686277
3_prime_UTR_variant	47	-16	686277	30000	0	0	686277
3_prime_UTR_variant	47	-16	686277	35000	0	0	686277
3_prime_UTR_variant	47	-16	686277	40000	0	0	686277
3_prime_UTR_variant	47	-16	686277	45000	0	0	686277
3_prime_UTR_variant	47	-16	686277	50000	1	1	686277
3_prime_UTR_variant	47	-16	686277	55000	1	1	686277
3_prime_UTR_variant	47	-16	686277	56885	1	1	686277
3_prime_UTR_variant	47	-16	686277	60000	1	1	686277
3_prime_UTR_variant	47	-16	686277	65000	1	1	686277
3_prime_UTR_variant	47	-16	686277	70000	1	1	686277
3_prime_UTR_variant	47	-16	686277	75000	1	1	686277
3_prime_UTR_variant	47	-16	686277	80000	1	1	686277
3_prime_UTR_variant	47	-16	686277	85000	1	1	686277
3_prime_UTR_variant	47	-16	686277	90000	1	1	686277
3_prime_UTR_variant	47	-16	686277	95000	1	1	686277
3_prime_UTR_variant	47	-16	686277	100000	1	1	686277
3_prime_UTR_variant	47	-16	686277	110000	1	1	686277
3_prime_UTR_variant	47	-16	686277	120000	1	1	686277
3_prime_UTR_variant	47	-16	686277	125748	1	1	686277
3_prime_UTR_variant	47	-15	686277	10	0	0	686277
3_prime_UTR_variant	47	-15	686277	20	0	0	686277
3_prime_UTR_variant	47	-15	686277	50	0	0	686277
3_prime_UTR_variant	47	-15	686277	100	0	0	686277
3_prime_UTR_variant	47	-15	686277	200	0	0	686277
3_prime_UTR_variant	47	-15	686277	500	0	0	686277
3_prime_UTR_variant	47	-15	686277	1000	0	0	686277
3_prime_UTR_variant	47	-15	686277	2000	1	1	686277
3_prime_UTR_variant	47	-15	686277	3070	0	1	686277
3_prime_UTR_variant	47	-15	686277	5000	0	1	686277
3_prime_UTR_variant	47	-15	686277	5040	0	1	686277
3_prime_UTR_variant	47	-15	686277	8128	0	1	686277
3_prime_UTR_variant	47	-15	686277	9197	0	1	686277
3_prime_UTR_variant	47	-15	686277	10000	0	1	686277
3_prime_UTR_variant	47	-15	686277	10824	0	1	686277
3_prime_UTR_variant	47	-15	686277	15000	0	1	686277
3_prime_UTR_variant	47	-15	686277	15308	0	1	686277
3_prime_UTR_variant	47	-15	686277	17296	0	1	686277
3_prime_UTR_variant	47	-15	686277	20000	0	1	686277
3_prime_UTR_variant	47	-15	686277	25000	0	1	686277
3_prime_UTR_variant	47	-15	686277	30000	0	1	686277
3_prime_UTR_variant	47	-15	686277	35000	0	1	686277
3_prime_UTR_variant	47	-15	686277	40000	0	1	686277
3_prime_UTR_variant	47	-15	686277	45000	0	1	686277
3_prime_UTR_variant	47	-15	686277	50000	0	1	686277
3_prime_UTR_variant	47	-15	686277	55000	1	2	686277
3_prime_UTR_variant	47	-15	686277	56885	1	2	686277
3_prime_UTR_variant	47	-15	686277	60000	1	2	686277
3_prime_UTR_variant	47	-15	686277	65000	1	2	686277
3_prime_UTR_variant	47	-15	686277	70000	1	2	686277
3_prime_UTR_variant	47	-15	686277	75000	1	2	686277
3_prime_UTR_variant	47	-15	686277	80000	1	2	686277
3_prime_UTR_variant	47	-15	686277	85000	1	2	686277
3_prime_UTR_variant	47	-15	686277	90000	1	2	686277
3_prime_UTR_variant	47	-15	686277	95000	1	2	686277
3_prime_UTR_variant	47	-15	686277	100000	1	2	686277
3_prime_UTR_variant	47	-15	686277	110000	1	2	686277
3_prime_UTR_variant	47	-15	686277	120000	1	2	686277
3_prime_UTR_variant	47	-15	686277	125748	1	2	686277
3_prime_UTR_variant	47	-14	686277	10	0	0	686277
3_prime_UTR_variant	47	-14	686277	20	0	0	686277
3_prime_UTR_variant	47	-14	686277	50	0	0	686277
3_prime_UTR_variant	47	-14	686277	100	0	0	686277
3_prime_UTR_variant	47	-14	686277	200	0	0	686277
3_prime_UTR_variant	47	-14	686277	500	0	0	686277
3_prime_UTR_variant	47	-14	686277	1000	0	0	686277
3_prime_UTR_variant	47	-14	686277	2000	0	0	686277
3_prime_UTR_variant	47	-14	686277	3070	0	0	686277
3_prime_UTR_variant	47	-14	686277	5000	0	0	686277
3_prime_UTR_variant	47	-14	686277	5040	0	0	686277
3_prime_UTR_variant	47	-14	686277	8128	0	0	686277
3_prime_UTR_variant	47	-14	686277	9197	0	0	686277
3_prime_UTR_variant	47	-14	686277	10000	0	0	686277
3_prime_UTR_variant	47	-14	686277	10824	0	0	686277
3_prime_UTR_variant	47	-14	686277	15000	0	0	686277
3_prime_UTR_variant	47	-14	686277	15308	0	0	686277
3_prime_UTR_variant	47	-14	686277	17296	0	0	686277
3_prime_UTR_variant	47	-14	686277	20000	0	0	686277
3_prime_UTR_variant	47	-14	686277	25000	0	0	686277
3_prime_UTR_variant	47	-14	686277	30000	0	0	686277
3_prime_UTR_variant	47	-14	686277	35000	0	0	686277
3_prime_UTR_variant	47	-14	686277	40000	0	0	686277
3_prime_UTR_variant	47	-14	686277	45000	0	0	686277
3_prime_UTR_variant	47	-14	686277	50000	0	0	686277
3_prime_UTR_variant	47	-14	686277	55000	0	0	686277
3_prime_UTR_variant	47	-14	686277	56885	1	1	686277
3_prime_UTR_variant	47	-14	686277	60000	1	1	686277
3_prime_UTR_variant	47	-14	686277	65000	1	1	686277
3_prime_UTR_variant	47	-14	686277	70000	1	1	686277
3_prime_UTR_variant	47	-14	686277	75000	1	1	686277
3_prime_UTR_variant	47	-14	686277	80000	1	1	686277
3_prime_UTR_variant	47	-14	686277	85000	1	1	686277
3_prime_UTR_variant	47	-14	686277	90000	1	1	686277
3_prime_UTR_variant	47	-14	686277	95000	1	1	686277
3_prime_UTR_variant	47	-14	686277	100000	1	1	686277
3_prime_UTR_variant	47	-14	686277	110000	1	1	686277
3_prime_UTR_variant	47	-14	686277	120000	1	1	686277
3_prime_UTR_variant	47	-14	686277	125748	1	1	686277
3_prime_UTR_variant	47	-13	686277	10	0	0	686277
3_prime_UTR_variant	47	-13	686277	20	0	0	686277
3_prime_UTR_variant	47	-13	686277	50	0	0	686277
3_prime_UTR_variant	47	-13	686277	100	0	0	686277
3_prime_UTR_variant	47	-13	686277	200	0	0	686277
3_prime_UTR_variant	47	-13	686277	500	0	0	686277
3_prime_UTR_variant	47	-13	686277	1000	0	0	686277
3_prime_UTR_variant	47	-13	686277	2000	0	0	686277
3_prime_UTR_variant	47	-13	686277	3070	0	0	686277
3_prime_UTR_variant	47	-13	686277	5000	1	1	686277
3_prime_UTR_variant	47	-13	686277	5040	1	1	686277
3_prime_UTR_variant	47	-13	686277	8128	1	1	686277
3_prime_UTR_variant	47	-13	686277	9197	1	1	686277
3_prime_UTR_variant	47	-13	686277	10000	1	1	686277
3_prime_UTR_variant	47	-13	686277	10824	1	1	686277
3_prime_UTR_variant	47	-13	686277	15000	1	1	686277
3_prime_UTR_variant	47	-13	686277	15308	1	1	686277
3_prime_UTR_variant	47	-13	686277	17296	1	1	686277
3_prime_UTR_variant	47	-13	686277	20000	1	1	686277
3_prime_UTR_variant	47	-13	686277	25000	1	1	686277
3_prime_UTR_variant	47	-13	686277	30000	1	1	686277
3_prime_UTR_variant	47	-13	686277	35000	1	1	686277
3_prime_UTR_variant	47	-13	686277	40000	1	1	686277
3_prime_UTR_variant	47	-13	686277	45000	1	1	686277
3_prime_UTR_variant	47	-13	686277	50000	1	1	686277
3_prime_UTR_variant	47	-13	686277	55000	1	1	686277
3_prime_UTR_variant	47	-13	686277	56885	1	1	686277
3_prime_UTR_variant	47	-13	686277	60000	1	1	686277
3_prime_UTR_variant	47	-13	686277	65000	1	1	686277
3_prime_UTR_variant	47	-13	686277	70000	1	1	686277
3_prime_UTR_variant	47	-13	686277	75000	1	1	686277
3_prime_UTR_variant	47	-13	686277	80000	1	1	686277
3_prime_UTR_variant	47	-13	686277	85000	1	1	686277
3_prime_UTR_variant	47	-13	686277	90000	1	1	686277
3_prime_UTR_variant	47	-13	686277	95000	1	1	686277
3_prime_UTR_variant	47	-13	686277	100000	1	1	686277
3_prime_UTR_variant	47	-13	686277	110000	1	1	686277
3_prime_UTR_variant	47	-13	686277	120000	1	1	686277
3_prime_UTR_variant	47	-13	686277	125748	1	1	686277
3_prime_UTR_variant	47	-11	686277	10	0	0	686277
3_prime_UTR_variant	47	-11	686277	20	0	0	686277
3_prime_UTR_variant	47	-11	686277	50	0	0	686277
3_prime_UTR_variant	47	-11	686277	100	0	0	686277
3_prime_UTR_variant	47	-11	686277	200	0	0	686277
3_prime_UTR_variant	47	-11	686277	500	0	0	686277
3_prime_UTR_variant	47	-11	686277	1000	0	0	686277
3_prime_UTR_variant	47	-11	686277	2000	0	0	686277
3_prime_UTR_variant	47	-11	686277	3070	0	0	686277
3_prime_UTR_variant	47	-11	686277	5000	0	0	686277
3_prime_UTR_variant	47	-11	686277	5040	0	0	686277
3_prime_UTR_variant	47	-11	686277	8128	0	0	686277
3_prime_UTR_variant	47	-11	686277	9197	0	0	686277
3_prime_UTR_variant	47	-11	686277	10000	0	0	686277
3_prime_UTR_variant	47	-11	686277	10824	0	0	686277
3_prime_UTR_variant	47	-11	686277	15000	0	0	686277
3_prime_UTR_variant	47	-11	686277	15308	0	0	686277
3_prime_UTR_variant	47	-11	686277	17296	0	0	686277
3_prime_UTR_variant	47	-11	686277	20000	0	0	686277
3_prime_UTR_variant	47	-11	686277	25000	0	0	686277
3_prime_UTR_variant	47	-11	686277	30000	0	0	686277
3_prime_UTR_variant	47	-11	686277	35000	0	0	686277
3_prime_UTR_variant	47	-11	686277	40000	0	0	686277
3_prime_UTR_variant	47	-11	686277	45000	0	0	686277
3_prime_UTR_variant	47	-11	686277	50000	0	0	686277
3_prime_UTR_variant	47	-11	686277	55000	0	0	686277
3_prime_UTR_variant	47	-11	686277	56885	1	1	686277
3_prime_UTR_variant	47	-11	686277	60000	1	1	686277
3_prime_UTR_variant	47	-11	686277	65000	1	1	686277
3_prime_UTR_variant	47	-11	686277	70000	1	1	686277
3_prime_UTR_variant	47	-11	686277	75000	1	1	686277
3_prime_UTR_variant	47	-11	686277	80000	2	2	686277
3_prime_UTR_variant	47	-11	686277	85000	2	2	686277
3_prime_UTR_variant	47	-11	686277	90000	2	2	686277
3_prime_UTR_variant	47	-11	686277	95000	2	2	686277
3_prime_UTR_variant	47	-11	686277	100000	2	2	686277
3_prime_UTR_variant	47	-11	686277	110000	1	2	686277
3_prime_UTR_variant	47	-11	686277	120000	1	2	686277
3_prime_UTR_variant	47	-11	686277	125748	1	2	686277
3_prime_UTR_variant	47	-10	686277	10	0	0	686277
3_prime_UTR_variant	47	-10	686277	20	0	0	686277
3_prime_UTR_variant	47	-10	686277	50	0	0	686277
3_prime_UTR_variant	47	-10	686277	100	0	0	686277
3_prime_UTR_variant	47	-10	686277	200	0	0	686277
3_prime_UTR_variant	47	-10	686277	500	0	0	686277
3_prime_UTR_variant	47	-10	686277	1000	0	0	686277
3_prime_UTR_variant	47	-10	686277	2000	0	0	686277
3_prime_UTR_variant	47	-10	686277	3070	0	0	686277
3_prime_UTR_variant	47	-10	686277	5000	0	0	686277
3_prime_UTR_variant	47	-10	686277	5040	0	0	686277
3_prime_UTR_variant	47	-10	686277	8128	0	0	686277
3_prime_UTR_variant	47	-10	686277	9197	0	0	686277
3_prime_UTR_variant	47	-10	686277	10000	0	0	686277
3_prime_UTR_variant	47	-10	686277	10824	0	0	686277
3_prime_UTR_variant	47	-10	686277	15000	0	0	686277
3_prime_UTR_variant	47	-10	686277	15308	0	0	686277
3_prime_UTR_variant	47	-10	686277	17296	0	0	686277
3_prime_UTR_variant	47	-10	686277	20000	1	1	686277
3_prime_UTR_variant	47	-10	686277	25000	1	1	686277
3_prime_UTR_variant	47	-10	686277	30000	2	2	686277
3_prime_UTR_variant	47	-10	686277	35000	2	2	686277
3_prime_UTR_variant	47	-10	686277	40000	2	2	686277
3_prime_UTR_variant	47	-10	686277	45000	2	2	686277
3_prime_UTR_variant	47	-10	686277	50000	2	2	686277
3_prime_UTR_variant	47	-10	686277	55000	2	2	686277
3_prime_UTR_variant	47	-10	686277	56885	1	2	686277
3_prime_UTR_variant	47	-10	686277	60000	1	2	686277
3_prime_UTR_variant	47	-10	686277	65000	1	2	686277
3_prime_UTR_variant	47	-10	686277	70000	1	2	686277
3_prime_UTR_variant	47	-10	686277	75000	1	2	686277
3_prime_UTR_variant	47	-10	686277	80000	1	2	686277
3_prime_UTR_variant	47	-10	686277	85000	1	2	686277
3_prime_UTR_variant	47	-10	686277	90000	1	2	686277
3_prime_UTR_variant	47	-10	686277	95000	1	2	686277
3_prime_UTR_variant	47	-10	686277	100000	1	2	686277
3_prime_UTR_variant	47	-10	686277	110000	1	2	686277
3_prime_UTR_variant	47	-10	686277	120000	1	2	686277
3_prime_UTR_variant	47	-10	686277	125748	1	2	686277
3_prime_UTR_variant	47	-9	686277	10	0	0	686277
3_prime_UTR_variant	47	-9	686277	20	0	0	686277
3_prime_UTR_variant	47	-9	686277	50	0	0	686277
3_prime_UTR_variant	47	-9	686277	100	1	1	686277
3_prime_UTR_variant	47	-9	686277	200	0	1	686277
3_prime_UTR_variant	47	-9	686277	500	0	1	686277
3_prime_UTR_variant	47	-9	686277	1000	0	1	686277
3_prime_UTR_variant	47	-9	686277	2000	0	1	686277
3_prime_UTR_variant	47	-9	686277	3070	0	1	686277
3_prime_UTR_variant	47	-9	686277	5000	0	1	686277
3_prime_UTR_variant	47	-9	686277	5040	0	1	686277
3_prime_UTR_variant	47	-9	686277	8128	0	1	686277
3_prime_UTR_variant	47	-9	686277	9197	0	1	686277
3_prime_UTR_variant	47	-9	686277	10000	0	1	686277
3_prime_UTR_variant	47	-9	686277	10824	0	1	686277
3_prime_UTR_variant	47	-9	686277	15000	0	1	686277
3_prime_UTR_variant	47	-9	686277	15308	0	1	686277
3_prime_UTR_variant	47	-9	686277	17296	0	1	686277
3_prime_UTR_variant	47	-9	686277	20000	0	1	686277
3_prime_UTR_variant	47	-9	686277	25000	0	1	686277
3_prime_UTR_variant	47	-9	686277	30000	1	2	686277
3_prime_UTR_variant	47	-9	686277	35000	1	2	686277
3_prime_UTR_variant	47	-9	686277	40000	1	2	686277
3_prime_UTR_variant	47	-9	686277	45000	1	2	686277
3_prime_UTR_variant	47	-9	686277	50000	1	2	686277
3_prime_UTR_variant	47	-9	686277	55000	1	2	686277
3_prime_UTR_variant	47	-9	686277	56885	1	2	686277
3_prime_UTR_variant	47	-9	686277	60000	1	2	686277
3_prime_UTR_variant	47	-9	686277	65000	1	2	686277
3_prime_UTR_variant	47	-9	686277	70000	1	2	686277
3_prime_UTR_variant	47	-9	686277	75000	1	2	686277
3_prime_UTR_variant	47	-9	686277	80000	1	2	686277
3_prime_UTR_variant	47	-9	686277	85000	1	2	686277
3_prime_UTR_variant	47	-9	686277	90000	1	2	686277
3_prime_UTR_variant	47	-9	686277	95000	1	2	686277
3_prime_UTR_variant	47	-9	686277	100000	1	2	686277
3_prime_UTR_variant	47	-9	686277	110000	1	2	686277
3_prime_UTR_variant	47	-9	686277	120000	1	2	686277
3_prime_UTR_variant	47	-9	686277	125748	1	2	686277
3_prime_UTR_variant	47	-8	686277	10	0	0	686277
3_prime_UTR_variant	47	-8	686277	20	0	0	686277
3_prime_UTR_variant	47	-8	686277	50	0	0	686277
3_prime_UTR_variant	47	-8	686277	100	0	0	686277
3_prime_UTR_variant	47	-8	686277	200	0	0	686277
3_prime_UTR_variant	47	-8	686277	500	0	0	686277
3_prime_UTR_variant	47	-8	686277	1000	1	1	686277
3_prime_UTR_variant	47	-8	686277	2000	1	1	686277
3_prime_UTR_variant	47	-8	686277	3070	1	1	686277
3_prime_UTR_variant	47	-8	686277	5000	1	1	686277
3_prime_UTR_variant	47	-8	686277	5040	1	1	686277
3_prime_UTR_variant	47	-8	686277	8128	2	2	686277
3_prime_UTR_variant	47	-8	686277	9197	2	2	686277
3_prime_UTR_variant	47	-8	686277	10000	2	2	686277
3_prime_UTR_variant	47	-8	686277	10824	2	2	686277
3_prime_UTR_variant	47	-8	686277	15000	2	2	686277
3_prime_UTR_variant	47	-8	686277	15308	2	2	686277
3_prime_UTR_variant	47	-8	686277	17296	2	2	686277
3_prime_UTR_variant	47	-8	686277	20000	2	2	686277
3_prime_UTR_variant	47	-8	686277	25000	1	2	686277
3_prime_UTR_variant	47	-8	686277	30000	1	3	686277
3_prime_UTR_variant	47	-8	686277	35000	2	4	686277
3_prime_UTR_variant	47	-8	686277	40000	2	4	686277
3_prime_UTR_variant	47	-8	686277	45000	2	4	686277
3_prime_UTR_variant	47	-8	686277	50000	2	4	686277
3_prime_UTR_variant	47	-8	686277	55000	2	4	686277
3_prime_UTR_variant	47	-8	686277	56885	2	4	686277
3_prime_UTR_variant	47	-8	686277	60000	2	4	686277
3_prime_UTR_variant	47	-8	686277	65000	2	4	686277
3_prime_UTR_variant	47	-8	686277	70000	2	4	686277
3_prime_UTR_variant	47	-8	686277	75000	3	5	686277
3_prime_UTR_variant	47	-8	686277	80000	3	5	686277
3_prime_UTR_variant	47	-8	686277	85000	4	6	686277
3_prime_UTR_variant	47	-8	686277	90000	5	7	686277
3_prime_UTR_variant	47	-8	686277	95000	5	7	686277
3_prime_UTR_variant	47	-8	686277	100000	6	8	686277
3_prime_UTR_variant	47	-8	686277	110000	5	8	686277
3_prime_UTR_variant	47	-8	686277	120000	6	9	686277
3_prime_UTR_variant	47	-8	686277	125748	6	9	686277
3_prime_UTR_variant	47	-7	686277	10	0	0	686277
3_prime_UTR_variant	47	-7	686277	20	0	0	686277
3_prime_UTR_variant	47	-7	686277	50	1	1	686277
3_prime_UTR_variant	47	-7	686277	100	1	1	686277
3_prime_UTR_variant	47	-7	686277	200	1	1	686277
3_prime_UTR_variant	47	-7	686277	500	1	1	686277
3_prime_UTR_variant	47	-7	686277	1000	1	1	686277
3_prime_UTR_variant	47	-7	686277	2000	1	1	686277
3_prime_UTR_variant	47	-7	686277	3070	1	1	686277
3_prime_UTR_variant	47	-7	686277	5000	1	1	686277
3_prime_UTR_variant	47	-7	686277	5040	1	1	686277
3_prime_UTR_variant	47	-7	686277	8128	1	1	686277
3_prime_UTR_variant	47	-7	686277	9197	1	1	686277
3_prime_UTR_variant	47	-7	686277	10000	1	1	686277
3_prime_UTR_variant	47	-7	686277	10824	1	1	686277
3_prime_UTR_variant	47	-7	686277	15000	1	2	686277
3_prime_UTR_variant	47	-7	686277	15308	1	2	686277
3_prime_UTR_variant	47	-7	686277	17296	2	3	686277
3_prime_UTR_variant	47	-7	686277	20000	2	3	686277
3_prime_UTR_variant	47	-7	686277	25000	1	3	686277
3_prime_UTR_variant	47	-7	686277	30000	1	3	686277
3_prime_UTR_variant	47	-7	686277	35000	1	3	686277
3_prime_UTR_variant	47	-7	686277	40000	1	3	686277
3_prime_UTR_variant	47	-7	686277	45000	1	3	686277
3_prime_UTR_variant	47	-7	686277	50000	1	3	686277
3_prime_UTR_variant	47	-7	686277	55000	1	3	686277
3_prime_UTR_variant	47	-7	686277	56885	2	4	686277
3_prime_UTR_variant	47	-7	686277	60000	2	4	686277
3_prime_UTR_variant	47	-7	686277	65000	2	4	686277
3_prime_UTR_variant	47	-7	686277	70000	2	4	686277
3_prime_UTR_variant	47	-7	686277	75000	2	4	686277
3_prime_UTR_variant	47	-7	686277	80000	1	4	686277
3_prime_UTR_variant	47	-7	686277	85000	1	4	686277
3_prime_UTR_variant	47	-7	686277	90000	1	4	686277
3_prime_UTR_variant	47	-7	686277	95000	1	4	686277
3_prime_UTR_variant	47	-7	686277	100000	1	4	686277
3_prime_UTR_variant	47	-7	686277	110000	1	4	686277
3_prime_UTR_variant	47	-7	686277	120000	1	4	686277
3_prime_UTR_variant	47	-7	686277	125748	1	4	686277
3_prime_UTR_variant	47	-6	686277	10	0	0	686277
3_prime_UTR_variant	47	-6	686277	20	0	0	686277
3_prime_UTR_variant	47	-6	686277	50	0	0	686277
3_prime_UTR_variant	47	-6	686277	100	0	0	686277
3_prime_UTR_variant	47	-6	686277	200	0	0	686277
3_prime_UTR_variant	47	-6	686277	500	0	0	686277
3_prime_UTR_variant	47	-6	686277	1000	0	0	686277
3_prime_UTR_variant	47	-6	686277	2000	0	0	686277
3_prime_UTR_variant	47	-6	686277	3070	1	1	686277
3_prime_UTR_variant	47	-6	686277	5000	1	1	686277
3_prime_UTR_variant	47	-6	686277	5040	1	1	686277
3_prime_UTR_variant	47	-6	686277	8128	1	1	686277
3_prime_UTR_variant	47	-6	686277	9197	1	1	686277
3_prime_UTR_variant	47	-6	686277	10000	1	1	686277
3_prime_UTR_variant	47	-6	686277	10824	1	1	686277
3_prime_UTR_variant	47	-6	686277	15000	1	1	686277
3_prime_UTR_variant	47	-6	686277	15308	1	1	686277
3_prime_UTR_variant	47	-6	686277	17296	1	1	686277
3_prime_UTR_variant	47	-6	686277	20000	1	1	686277
3_prime_UTR_variant	47	-6	686277	25000	1	1	686277
3_prime_UTR_variant	47	-6	686277	30000	2	2	686277
3_prime_UTR_variant	47	-6	686277	35000	3	3	686277
3_prime_UTR_variant	47	-6	686277	40000	3	3	686277
3_prime_UTR_variant	47	-6	686277	45000	3	3	686277
3_prime_UTR_variant	47	-6	686277	50000	3	3	686277
3_prime_UTR_variant	47	-6	686277	55000	5	5	686277
3_prime_UTR_variant	47	-6	686277	56885	5	5	686277
3_prime_UTR_variant	47	-6	686277	60000	5	5	686277
3_prime_UTR_variant	47	-6	686277	65000	5	5	686277
3_prime_UTR_variant	47	-6	686277	70000	5	5	686277
3_prime_UTR_variant	47	-6	686277	75000	5	5	686277
3_prime_UTR_variant	47	-6	686277	80000	5	5	686277
3_prime_UTR_variant	47	-6	686277	85000	5	6	686277
3_prime_UTR_variant	47	-6	686277	90000	4	6	686277
3_prime_UTR_variant	47	-6	686277	95000	4	6	686277
3_prime_UTR_variant	47	-6	686277	100000	4	6	686277
3_prime_UTR_variant	47	-6	686277	110000	4	6	686277
3_prime_UTR_variant	47	-6	686277	120000	4	6	686277
3_prime_UTR_variant	47	-6	686277	125748	4	6	686277
3_prime_UTR_variant	47	-5	686277	10	0	0	686277
3_prime_UTR_variant	47	-5	686277	20	0	0	686277
3_prime_UTR_variant	47	-5	686277	50	0	0	686277
3_prime_UTR_variant	47	-5	686277	100	0	0	686277
3_prime_UTR_variant	47	-5	686277	200	0	0	686277
3_prime_UTR_variant	47	-5	686277	500	0	0	686277
3_prime_UTR_variant	47	-5	686277	1000	0	0	686277
3_prime_UTR_variant	47	-5	686277	2000	1	1	686277
3_prime_UTR_variant	47	-5	686277	3070	1	1	686277
3_prime_UTR_variant	47	-5	686277	5000	2	2	686277
3_prime_UTR_variant	47	-5	686277	5040	2	2	686277
3_prime_UTR_variant	47	-5	686277	8128	2	2	686277
3_prime_UTR_variant	47	-5	686277	9197	2	2	686277
3_prime_UTR_variant	47	-5	686277	10000	1	2	686277
3_prime_UTR_variant	47	-5	686277	10824	1	2	686277
3_prime_UTR_variant	47	-5	686277	15000	1	2	686277
3_prime_UTR_variant	47	-5	686277	15308	1	2	686277
3_prime_UTR_variant	47	-5	686277	17296	1	2	686277
3_prime_UTR_variant	47	-5	686277	20000	1	2	686277
3_prime_UTR_variant	47	-5	686277	25000	2	3	686277
3_prime_UTR_variant	47	-5	686277	30000	2	3	686277
3_prime_UTR_variant	47	-5	686277	35000	2	3	686277
3_prime_UTR_variant	47	-5	686277	40000	2	3	686277
3_prime_UTR_variant	47	-5	686277	45000	2	3	686277
3_prime_UTR_variant	47	-5	686277	50000	2	3	686277
3_prime_UTR_variant	47	-5	686277	55000	2	3	686277
3_prime_UTR_variant	47	-5	686277	56885	2	3	686277
3_prime_UTR_variant	47	-5	686277	60000	2	3	686277
3_prime_UTR_variant	47	-5	686277	65000	2	3	686277
3_prime_UTR_variant	47	-5	686277	70000	2	3	686277
3_prime_UTR_variant	47	-5	686277	75000	2	3	686277
3_prime_UTR_variant	47	-5	686277	80000	2	3	686277
3_prime_UTR_variant	47	-5	686277	85000	2	3	686277
3_prime_UTR_variant	47	-5	686277	90000	2	3	686277
3_prime_UTR_variant	47	-5	686277	95000	2	3	686277
3_prime_UTR_variant	47	-5	686277	100000	2	3	686277
3_prime_UTR_variant	47	-5	686277	110000	2	3	686277
3_prime_UTR_variant	47	-5	686277	120000	2	3	686277
3_prime_UTR_variant	47	-5	686277	125748	1	3	686277
3_prime_UTR_variant	47	-4	686277	10	0	1	686277
3_prime_UTR_variant	47	-4	686277	20	0	1	686277
3_prime_UTR_variant	47	-4	686277	50	0	1	686277
3_prime_UTR_variant	47	-4	686277	100	0	1	686277
3_prime_UTR_variant	47	-4	686277	200	0	1	686277
3_prime_UTR_variant	47	-4	686277	500	0	1	686277
3_prime_UTR_variant	47	-4	686277	1000	1	2	686277
3_prime_UTR_variant	47	-4	686277	2000	1	2	686277
3_prime_UTR_variant	47	-4	686277	3070	3	5	686277
3_prime_UTR_variant	47	-4	686277	5000	4	6	686277
3_prime_UTR_variant	47	-4	686277	5040	4	6	686277
3_prime_UTR_variant	47	-4	686277	8128	4	6	686277
3_prime_UTR_variant	47	-4	686277	9197	6	8	686277
3_prime_UTR_variant	47	-4	686277	10000	6	8	686277
3_prime_UTR_variant	47	-4	686277	10824	6	9	686277
3_prime_UTR_variant	47	-4	686277	15000	9	13	686277
3_prime_UTR_variant	47	-4	686277	15308	9	13	686277
3_prime_UTR_variant	47	-4	686277	17296	9	13	686277
3_prime_UTR_variant	47	-4	686277	20000	8	13	686277
3_prime_UTR_variant	47	-4	686277	25000	7	16	686277
3_prime_UTR_variant	47	-4	686277	30000	6	17	686277
3_prime_UTR_variant	47	-4	686277	35000	6	17	686277
3_prime_UTR_variant	47	-4	686277	40000	7	18	686277
3_prime_UTR_variant	47	-4	686277	45000	7	18	686277
3_prime_UTR_variant	47	-4	686277	50000	8	19	686277
3_prime_UTR_variant	47	-4	686277	55000	8	20	686277
3_prime_UTR_variant	47	-4	686277	56885	8	20	686277
3_prime_UTR_variant	47	-4	686277	60000	8	20	686277
3_prime_UTR_variant	47	-4	686277	65000	8	21	686277
3_prime_UTR_variant	47	-4	686277	70000	8	21	686277
3_prime_UTR_variant	47	-4	686277	75000	9	22	686277
3_prime_UTR_variant	47	-4	686277	80000	8	22	686277
3_prime_UTR_variant	47	-4	686277	85000	10	24	686277
3_prime_UTR_variant	47	-4	686277	90000	10	24	686277
3_prime_UTR_variant	47	-4	686277	95000	10	24	686277
3_prime_UTR_variant	47	-4	686277	100000	11	25	686277
3_prime_UTR_variant	47	-4	686277	110000	10	25	686277
3_prime_UTR_variant	47	-4	686277	120000	12	27	686277
3_prime_UTR_variant	47	-4	686277	125748	13	28	686277
3_prime_UTR_variant	47	-3	686277	10	0	1	686277
3_prime_UTR_variant	47	-3	686277	20	0	1	686277
3_prime_UTR_variant	47	-3	686277	50	1	2	686277
3_prime_UTR_variant	47	-3	686277	100	1	2	686277
3_prime_UTR_variant	47	-3	686277	200	1	2	686277
3_prime_UTR_variant	47	-3	686277	500	1	2	686277
3_prime_UTR_variant	47	-3	686277	1000	1	2	686277
3_prime_UTR_variant	47	-3	686277	2000	2	3	686277
3_prime_UTR_variant	47	-3	686277	3070	1	3	686277
3_prime_UTR_variant	47	-3	686277	5000	0	3	686277
3_prime_UTR_variant	47	-3	686277	5040	0	3	686277
3_prime_UTR_variant	47	-3	686277	8128	1	4	686277
3_prime_UTR_variant	47	-3	686277	9197	1	4	686277
3_prime_UTR_variant	47	-3	686277	10000	5	8	686277
3_prime_UTR_variant	47	-3	686277	10824	4	8	686277
3_prime_UTR_variant	47	-3	686277	15000	5	11	686277
3_prime_UTR_variant	47	-3	686277	15308	5	11	686277
3_prime_UTR_variant	47	-3	686277	17296	5	11	686277
3_prime_UTR_variant	47	-3	686277	20000	5	11	686277
3_prime_UTR_variant	47	-3	686277	25000	7	14	686277
3_prime_UTR_variant	47	-3	686277	30000	8	15	686277
3_prime_UTR_variant	47	-3	686277	35000	7	15	686277
3_prime_UTR_variant	47	-3	686277	40000	8	16	686277
3_prime_UTR_variant	47	-3	686277	45000	8	16	686277
3_prime_UTR_variant	47	-3	686277	50000	8	16	686277
3_prime_UTR_variant	47	-3	686277	55000	9	17	686277
3_prime_UTR_variant	47	-3	686277	56885	9	17	686277
3_prime_UTR_variant	47	-3	686277	60000	9	17	686277
3_prime_UTR_variant	47	-3	686277	65000	9	17	686277
3_prime_UTR_variant	47	-3	686277	70000	10	18	686277
3_prime_UTR_variant	47	-3	686277	75000	11	19	686277
3_prime_UTR_variant	47	-3	686277	80000	12	21	686277
3_prime_UTR_variant	47	-3	686277	85000	15	24	686277
3_prime_UTR_variant	47	-3	686277	90000	16	26	686277
3_prime_UTR_variant	47	-3	686277	95000	17	27	686277
3_prime_UTR_variant	47	-3	686277	100000	18	28	686277
3_prime_UTR_variant	47	-3	686277	110000	18	29	686277
3_prime_UTR_variant	47	-3	686277	120000	18	31	686277
3_prime_UTR_variant	47	-3	686277	125748	20	33	686277
3_prime_UTR_variant	47	-2	686277	10	0	0	686277
3_prime_UTR_variant	47	-2	686277	20	0	0	686277
3_prime_UTR_variant	47	-2	686277	50	0	0	686277
3_prime_UTR_variant	47	-2	686277	100	0	0	686277
3_prime_UTR_variant	47	-2	686277	200	0	0	686277
3_prime_UTR_variant	47	-2	686277	500	0	0	686277
3_prime_UTR_variant	47	-2	686277	1000	0	0	686277
3_prime_UTR_variant	47	-2	686277	2000	1	2	686277
3_prime_UTR_variant	47	-2	686277	3070	2	3	686277
3_prime_UTR_variant	47	-2	686277	5000	4	6	686277
3_prime_UTR_variant	47	-2	686277	5040	4	6	686277
3_prime_UTR_variant	47	-2	686277	8128	6	9	686277
3_prime_UTR_variant	47	-2	686277	9197	7	10	686277
3_prime_UTR_variant	47	-2	686277	10000	7	10	686277
3_prime_UTR_variant	47	-2	686277	10824	7	10	686277
3_prime_UTR_variant	47	-2	686277	15000	11	15	686277
3_prime_UTR_variant	47	-2	686277	15308	11	15	686277
3_prime_UTR_variant	47	-2	686277	17296	14	18	686277
3_prime_UTR_variant	47	-2	686277	20000	15	20	686277
3_prime_UTR_variant	47	-2	686277	25000	18	23	686277
3_prime_UTR_variant	47	-2	686277	30000	18	25	686277
3_prime_UTR_variant	47	-2	686277	35000	20	27	686277
3_prime_UTR_variant	47	-2	686277	40000	23	32	686277
3_prime_UTR_variant	47	-2	686277	45000	24	34	686277
3_prime_UTR_variant	47	-2	686277	50000	26	37	686277
3_prime_UTR_variant	47	-2	686277	55000	25	37	686277
3_prime_UTR_variant	47	-2	686277	56885	26	38	686277
3_prime_UTR_variant	47	-2	686277	60000	27	39	686277
3_prime_UTR_variant	47	-2	686277	65000	29	41	686277
3_prime_UTR_variant	47	-2	686277	70000	28	42	686277
3_prime_UTR_variant	47	-2	686277	75000	29	43	686277
3_prime_UTR_variant	47	-2	686277	80000	30	44	686277
3_prime_UTR_variant	47	-2	686277	85000	32	46	686277
3_prime_UTR_variant	47	-2	686277	90000	31	47	686277
3_prime_UTR_variant	47	-2	686277	95000	33	49	686277
3_prime_UTR_variant	47	-2	686277	100000	34	50	686277
3_prime_UTR_variant	47	-2	686277	110000	35	54	686277
3_prime_UTR_variant	47	-2	686277	120000	35	55	686277
3_prime_UTR_variant	47	-2	686277	125748	35	55	686277
3_prime_UTR_variant	47	-1	686277	10	0	0	686277
3_prime_UTR_variant	47	-1	686277	20	0	0	686277
3_prime_UTR_variant	47	-1	686277	50	0	0	686277
3_prime_UTR_variant	47	-1	686277	100	0	0	686277
3_prime_UTR_variant	47	-1	686277	200	0	0	686277
3_prime_UTR_variant	47	-1	686277	500	0	0	686277
3_prime_UTR_variant	47	-1	686277	1000	1	1	686277
3_prime_UTR_variant	47	-1	686277	2000	3	6	686277
3_prime_UTR_variant	47	-1	686277	3070	7	10	686277
3_prime_UTR_variant	47	-1	686277	5000	7	11	686277
3_prime_UTR_variant	47	-1	686277	5040	8	12	686277
3_prime_UTR_variant	47	-1	686277	8128	8	15	686277
3_prime_UTR_variant	47	-1	686277	9197	8	16	686277
3_prime_UTR_variant	47	-1	686277	10000	7	16	686277
3_prime_UTR_variant	47	-1	686277	10824	10	19	686277
3_prime_UTR_variant	47	-1	686277	15000	13	26	686277
3_prime_UTR_variant	47	-1	686277	15308	13	26	686277
3_prime_UTR_variant	47	-1	686277	17296	16	29	686277
3_prime_UTR_variant	47	-1	686277	20000	16	30	686277
3_prime_UTR_variant	47	-1	686277	25000	18	34	686277
3_prime_UTR_variant	47	-1	686277	30000	22	38	686277
3_prime_UTR_variant	47	-1	686277	35000	27	44	686277
3_prime_UTR_variant	47	-1	686277	40000	26	45	686277
3_prime_UTR_variant	47	-1	686277	45000	26	46	686277
3_prime_UTR_variant	47	-1	686277	50000	28	49	686277
3_prime_UTR_variant	47	-1	686277	55000	28	51	686277
3_prime_UTR_variant	47	-1	686277	56885	28	52	686277
3_prime_UTR_variant	47	-1	686277	60000	27	53	686277
3_prime_UTR_variant	47	-1	686277	65000	27	54	686277
3_prime_UTR_variant	47	-1	686277	70000	31	59	686277
3_prime_UTR_variant	47	-1	686277	75000	33	63	686277
3_prime_UTR_variant	47	-1	686277	80000	33	63	686277
3_prime_UTR_variant	47	-1	686277	85000	33	65	686277
3_prime_UTR_variant	47	-1	686277	90000	32	66	686277
3_prime_UTR_variant	47	-1	686277	95000	35	69	686277
3_prime_UTR_variant	47	-1	686277	100000	40	74	686277
3_prime_UTR_variant	47	-1	686277	110000	39	75	686277
3_prime_UTR_variant	47	-1	686277	120000	40	79	686277
3_prime_UTR_variant	47	-1	686277	125748	42	82	686277
3_prime_UTR_variant	47	1	686277	10	0	1	686277
3_prime_UTR_variant	47	1	686277	20	0	1	686277
3_prime_UTR_variant	47	1	686277	50	0	1	686277
3_prime_UTR_variant	47	1	686277	100	0	1	686277
3_prime_UTR_variant	47	1	686277	200	0	1	686277
3_prime_UTR_variant	47	1	686277	500	1	2	686277
3_prime_UTR_variant	47	1	686277	1000	1	2	686277
3_prime_UTR_variant	47	1	686277	2000	2	4	686277
3_prime_UTR_variant	47	1	686277	3070	3	5	686277
3_prime_UTR_variant	47	1	686277	5000	7	10	686277
3_prime_UTR_variant	47	1	686277	5040	7	10	686277
3_prime_UTR_variant	47	1	686277	8128	9	14	686277
3_prime_UTR_variant	47	1	686277	9197	9	14	686277
3_prime_UTR_variant	47	1	686277	10000	10	15	686277
3_prime_UTR_variant	47	1	686277	10824	10	15	686277
3_prime_UTR_variant	47	1	686277	15000	14	19	686277
3_prime_UTR_variant	47	1	686277	15308	14	19	686277
3_prime_UTR_variant	47	1	686277	17296	15	20	686277
3_prime_UTR_variant	47	1	686277	20000	15	21	686277
3_prime_UTR_variant	47	1	686277	25000	18	27	686277
3_prime_UTR_variant	47	1	686277	30000	17	29	686277
3_prime_UTR_variant	47	1	686277	35000	18	30	686277
3_prime_UTR_variant	47	1	686277	40000	21	34	686277
3_prime_UTR_variant	47	1	686277	45000	22	36	686277
3_prime_UTR_variant	47	1	686277	50000	24	39	686277
3_prime_UTR_variant	47	1	686277	55000	25	41	686277
3_prime_UTR_variant	47	1	686277	56885	25	41	686277
3_prime_UTR_variant	47	1	686277	60000	25	41	686277
3_prime_UTR_variant	47	1	686277	65000	23	41	686277
3_prime_UTR_variant	47	1	686277	70000	23	41	686277
3_prime_UTR_variant	47	1	686277	75000	25	44	686277
3_prime_UTR_variant	47	1	686277	80000	27	46	686277
3_prime_UTR_variant	47	1	686277	85000	29	49	686277
3_prime_UTR_variant	47	1	686277	90000	30	51	686277
3_prime_UTR_variant	47	1	686277	95000	31	52	686277
3_prime_UTR_variant	47	1	686277	100000	33	54	686277
3_prime_UTR_variant	47	1	686277	110000	37	59	686277
3_prime_UTR_variant	47	1	686277	120000	38	60	686277
3_prime_UTR_variant	47	1	686277	125748	38	61	686277
3_prime_UTR_variant	47	2	686277	10	0	1	686277
3_prime_UTR_variant	47	2	686277	20	0	1	686277
3_prime_UTR_variant	47	2	686277	50	0	1	686277
3_prime_UTR_variant	47	2	686277	100	0	1	686277
3_prime_UTR_variant	47	2	686277	200	0	1	686277
3_prime_UTR_variant	47	2	686277	500	0	1	686277
3_prime_UTR_variant	47	2	686277	1000	1	2	686277
3_prime_UTR_variant	47	2	686277	2000	2	3	686277
3_prime_UTR_variant	47	2	686277	3070	2	3	686277
3_prime_UTR_variant	47	2	686277	5000	1	3	686277
3_prime_UTR_variant	47	2	686277	5040	1	3	686277
3_prime_UTR_variant	47	2	686277	8128	2	4	686277
3_prime_UTR_variant	47	2	686277	9197	2	4	686277
3_prime_UTR_variant	47	2	686277	10000	1	4	686277
3_prime_UTR_variant	47	2	686277	10824	1	4	686277
3_prime_UTR_variant	47	2	686277	15000	4	7	686277
3_prime_UTR_variant	47	2	686277	15308	4	7	686277
3_prime_UTR_variant	47	2	686277	17296	4	7	686277
3_prime_UTR_variant	47	2	686277	20000	5	8	686277
3_prime_UTR_variant	47	2	686277	25000	6	9	686277
3_prime_UTR_variant	47	2	686277	30000	6	10	686277
3_prime_UTR_variant	47	2	686277	35000	5	10	686277
3_prime_UTR_variant	47	2	686277	40000	4	10	686277
3_prime_UTR_variant	47	2	686277	45000	4	10	686277
3_prime_UTR_variant	47	2	686277	50000	4	10	686277
3_prime_UTR_variant	47	2	686277	55000	5	11	686277
3_prime_UTR_variant	47	2	686277	56885	5	11	686277
3_prime_UTR_variant	47	2	686277	60000	4	11	686277
3_prime_UTR_variant	47	2	686277	65000	4	11	686277
3_prime_UTR_variant	47	2	686277	70000	4	11	686277
3_prime_UTR_variant	47	2	686277	75000	4	11	686277
3_prime_UTR_variant	47	2	686277	80000	3	11	686277
3_prime_UTR_variant	47	2	686277	85000	3	12	686277
3_prime_UTR_variant	47	2	686277	90000	4	13	686277
3_prime_UTR_variant	47	2	686277	95000	3	13	686277
3_prime_UTR_variant	47	2	686277	100000	3	13	686277
3_prime_UTR_variant	47	2	686277	110000	4	14	686277
3_prime_UTR_variant	47	2	686277	120000	4	14	686277
3_prime_UTR_variant	47	2	686277	125748	6	16	686277
3_prime_UTR_variant	47	3	686277	10	0	0	686277
3_prime_UTR_variant	47	3	686277	20	0	0	686277
3_prime_UTR_variant	47	3	686277	50	0	0	686277
3_prime_UTR_variant	47	3	686277	100	1	1	686277
3_prime_UTR_variant	47	3	686277	200	1	1	686277
3_prime_UTR_variant	47	3	686277	500	1	1	686277
3_prime_UTR_variant	47	3	686277	1000	1	1	686277
3_prime_UTR_variant	47	3	686277	2000	1	1	686277
3_prime_UTR_variant	47	3	686277	3070	1	1	686277
3_prime_UTR_variant	47	3	686277	5000	1	3	686277
3_prime_UTR_variant	47	3	686277	5040	1	3	686277
3_prime_UTR_variant	47	3	686277	8128	1	3	686277
3_prime_UTR_variant	47	3	686277	9197	1	3	686277
3_prime_UTR_variant	47	3	686277	10000	1	3	686277
3_prime_UTR_variant	47	3	686277	10824	1	3	686277
3_prime_UTR_variant	47	3	686277	15000	1	3	686277
3_prime_UTR_variant	47	3	686277	15308	1	3	686277
3_prime_UTR_variant	47	3	686277	17296	1	3	686277
3_prime_UTR_variant	47	3	686277	20000	2	4	686277
3_prime_UTR_variant	47	3	686277	25000	3	5	686277
3_prime_UTR_variant	47	3	686277	30000	3	5	686277
3_prime_UTR_variant	47	3	686277	35000	3	5	686277
3_prime_UTR_variant	47	3	686277	40000	3	5	686277
3_prime_UTR_variant	47	3	686277	45000	3	5	686277
3_prime_UTR_variant	47	3	686277	50000	3	5	686277
3_prime_UTR_variant	47	3	686277	55000	4	6	686277
3_prime_UTR_variant	47	3	686277	56885	3	6	686277
3_prime_UTR_variant	47	3	686277	60000	3	6	686277
3_prime_UTR_variant	47	3	686277	65000	2	6	686277
3_prime_UTR_variant	47	3	686277	70000	2	6	686277
3_prime_UTR_variant	47	3	686277	75000	2	6	686277
3_prime_UTR_variant	47	3	686277	80000	2	6	686277
3_prime_UTR_variant	47	3	686277	85000	2	6	686277
3_prime_UTR_variant	47	3	686277	90000	2	6	686277
3_prime_UTR_variant	47	3	686277	95000	2	6	686277
3_prime_UTR_variant	47	3	686277	100000	3	7	686277
3_prime_UTR_variant	47	3	686277	110000	4	8	686277
3_prime_UTR_variant	47	3	686277	120000	4	8	686277
3_prime_UTR_variant	47	3	686277	125748	4	8	686277
3_prime_UTR_variant	47	4	686277	10	0	0	686277
3_prime_UTR_variant	47	4	686277	20	0	0	686277
3_prime_UTR_variant	47	4	686277	50	0	0	686277
3_prime_UTR_variant	47	4	686277	100	0	0	686277
3_prime_UTR_variant	47	4	686277	200	1	1	686277
3_prime_UTR_variant	47	4	686277	500	0	1	686277
3_prime_UTR_variant	47	4	686277	1000	0	1	686277
3_prime_UTR_variant	47	4	686277	2000	0	1	686277
3_prime_UTR_variant	47	4	686277	3070	0	1	686277
3_prime_UTR_variant	47	4	686277	5000	0	1	686277
3_prime_UTR_variant	47	4	686277	5040	0	1	686277
3_prime_UTR_variant	47	4	686277	8128	1	2	686277
3_prime_UTR_variant	47	4	686277	9197	1	2	686277
3_prime_UTR_variant	47	4	686277	10000	1	2	686277
3_prime_UTR_variant	47	4	686277	10824	1	2	686277
3_prime_UTR_variant	47	4	686277	15000	0	2	686277
3_prime_UTR_variant	47	4	686277	15308	0	2	686277
3_prime_UTR_variant	47	4	686277	17296	0	2	686277
3_prime_UTR_variant	47	4	686277	20000	0	2	686277
3_prime_UTR_variant	47	4	686277	25000	0	2	686277
3_prime_UTR_variant	47	4	686277	30000	1	3	686277
3_prime_UTR_variant	47	4	686277	35000	0	3	686277
3_prime_UTR_variant	47	4	686277	40000	0	3	686277
3_prime_UTR_variant	47	4	686277	45000	0	3	686277
3_prime_UTR_variant	47	4	686277	50000	0	3	686277
3_prime_UTR_variant	47	4	686277	55000	2	5	686277
3_prime_UTR_variant	47	4	686277	56885	2	5	686277
3_prime_UTR_variant	47	4	686277	60000	2	5	686277
3_prime_UTR_variant	47	4	686277	65000	2	5	686277
3_prime_UTR_variant	47	4	686277	70000	2	5	686277
3_prime_UTR_variant	47	4	686277	75000	3	6	686277
3_prime_UTR_variant	47	4	686277	80000	3	6	686277
3_prime_UTR_variant	47	4	686277	85000	4	7	686277
3_prime_UTR_variant	47	4	686277	90000	4	7	686277
3_prime_UTR_variant	47	4	686277	95000	4	7	686277
3_prime_UTR_variant	47	4	686277	100000	4	7	686277
3_prime_UTR_variant	47	4	686277	110000	5	8	686277
3_prime_UTR_variant	47	4	686277	120000	4	8	686277
3_prime_UTR_variant	47	4	686277	125748	4	8	686277
3_prime_UTR_variant	47	5	686277	10	0	0	686277
3_prime_UTR_variant	47	5	686277	20	0	0	686277
3_prime_UTR_variant	47	5	686277	50	0	0	686277
3_prime_UTR_variant	47	5	686277	100	0	0	686277
3_prime_UTR_variant	47	5	686277	200	0	0	686277
3_prime_UTR_variant	47	5	686277	500	0	0	686277
3_prime_UTR_variant	47	5	686277	1000	0	0	686277
3_prime_UTR_variant	47	5	686277	2000	0	0	686277
3_prime_UTR_variant	47	5	686277	3070	0	0	686277
3_prime_UTR_variant	47	5	686277	5000	2	2	686277
3_prime_UTR_variant	47	5	686277	5040	2	2	686277
3_prime_UTR_variant	47	5	686277	8128	2	2	686277
3_prime_UTR_variant	47	5	686277	9197	2	2	686277
3_prime_UTR_variant	47	5	686277	10000	1	2	686277
3_prime_UTR_variant	47	5	686277	10824	1	2	686277
3_prime_UTR_variant	47	5	686277	15000	2	3	686277
3_prime_UTR_variant	47	5	686277	15308	2	3	686277
3_prime_UTR_variant	47	5	686277	17296	2	3	686277
3_prime_UTR_variant	47	5	686277	20000	2	3	686277
3_prime_UTR_variant	47	5	686277	25000	2	3	686277
3_prime_UTR_variant	47	5	686277	30000	2	3	686277
3_prime_UTR_variant	47	5	686277	35000	2	3	686277
3_prime_UTR_variant	47	5	686277	40000	2	3	686277
3_prime_UTR_variant	47	5	686277	45000	2	3	686277
3_prime_UTR_variant	47	5	686277	50000	1	3	686277
3_prime_UTR_variant	47	5	686277	55000	1	3	686277
3_prime_UTR_variant	47	5	686277	56885	1	3	686277
3_prime_UTR_variant	47	5	686277	60000	1	3	686277
3_prime_UTR_variant	47	5	686277	65000	1	4	686277
3_prime_UTR_variant	47	5	686277	70000	1	4	686277
3_prime_UTR_variant	47	5	686277	75000	1	4	686277
3_prime_UTR_variant	47	5	686277	80000	2	5	686277
3_prime_UTR_variant	47	5	686277	85000	2	5	686277
3_prime_UTR_variant	47	5	686277	90000	2	5	686277
3_prime_UTR_variant	47	5	686277	95000	2	5	686277
3_prime_UTR_variant	47	5	686277	100000	2	5	686277
3_prime_UTR_variant	47	5	686277	110000	2	5	686277
3_prime_UTR_variant	47	5	686277	120000	1	5	686277
3_prime_UTR_variant	47	5	686277	125748	1	5	686277
3_prime_UTR_variant	47	6	686277	10	0	0	686277
3_prime_UTR_variant	47	6	686277	20	0	0	686277
3_prime_UTR_variant	47	6	686277	50	0	0	686277
3_prime_UTR_variant	47	6	686277	100	0	0	686277
3_prime_UTR_variant	47	6	686277	200	0	0	686277
3_prime_UTR_variant	47	6	686277	500	0	0	686277
3_prime_UTR_variant	47	6	686277	1000	0	0	686277
3_prime_UTR_variant	47	6	686277	2000	0	0	686277
3_prime_UTR_variant	47	6	686277	3070	0	0	686277
3_prime_UTR_variant	47	6	686277	5000	0	0	686277
3_prime_UTR_variant	47	6	686277	5040	0	0	686277
3_prime_UTR_variant	47	6	686277	8128	0	0	686277
3_prime_UTR_variant	47	6	686277	9197	0	0	686277
3_prime_UTR_variant	47	6	686277	10000	0	0	686277
3_prime_UTR_variant	47	6	686277	10824	0	0	686277
3_prime_UTR_variant	47	6	686277	15000	1	1	686277
3_prime_UTR_variant	47	6	686277	15308	1	1	686277
3_prime_UTR_variant	47	6	686277	17296	1	1	686277
3_prime_UTR_variant	47	6	686277	20000	2	2	686277
3_prime_UTR_variant	47	6	686277	25000	2	2	686277
3_prime_UTR_variant	47	6	686277	30000	2	2	686277
3_prime_UTR_variant	47	6	686277	35000	2	2	686277
3_prime_UTR_variant	47	6	686277	40000	1	2	686277
3_prime_UTR_variant	47	6	686277	45000	1	2	686277
3_prime_UTR_variant	47	6	686277	50000	1	2	686277
3_prime_UTR_variant	47	6	686277	55000	1	2	686277
3_prime_UTR_variant	47	6	686277	56885	1	2	686277
3_prime_UTR_variant	47	6	686277	60000	1	2	686277
3_prime_UTR_variant	47	6	686277	65000	1	2	686277
3_prime_UTR_variant	47	6	686277	70000	1	2	686277
3_prime_UTR_variant	47	6	686277	75000	1	2	686277
3_prime_UTR_variant	47	6	686277	80000	1	2	686277
3_prime_UTR_variant	47	6	686277	85000	1	2	686277
3_prime_UTR_variant	47	6	686277	90000	1	2	686277
3_prime_UTR_variant	47	6	686277	95000	1	2	686277
3_prime_UTR_variant	47	6	686277	100000	1	2	686277
3_prime_UTR_variant	47	6	686277	110000	1	2	686277
3_prime_UTR_variant	47	6	686277	120000	1	2	686277
3_prime_UTR_variant	47	6	686277	125748	1	2	686277
3_prime_UTR_variant	47	7	686277	10	0	0	686277
3_prime_UTR_variant	47	7	686277	20	0	0	686277
3_prime_UTR_variant	47	7	686277	50	0	0	686277
3_prime_UTR_variant	47	7	686277	100	0	0	686277
3_prime_UTR_variant	47	7	686277	200	0	0	686277
3_prime_UTR_variant	47	7	686277	500	0	0	686277
3_prime_UTR_variant	47	7	686277	1000	0	0	686277
3_prime_UTR_variant	47	7	686277	2000	0	0	686277
3_prime_UTR_variant	47	7	686277	3070	0	0	686277
3_prime_UTR_variant	47	7	686277	5000	0	0	686277
3_prime_UTR_variant	47	7	686277	5040	0	0	686277
3_prime_UTR_variant	47	7	686277	8128	0	0	686277
3_prime_UTR_variant	47	7	686277	9197	0	0	686277
3_prime_UTR_variant	47	7	686277	10000	0	0	686277
3_prime_UTR_variant	47	7	686277	10824	0	0	686277
3_prime_UTR_variant	47	7	686277	15000	0	0	686277
3_prime_UTR_variant	47	7	686277	15308	0	0	686277
3_prime_UTR_variant	47	7	686277	17296	0	0	686277
3_prime_UTR_variant	47	7	686277	20000	1	1	686277
3_prime_UTR_variant	47	7	686277	25000	1	1	686277
3_prime_UTR_variant	47	7	686277	30000	1	1	686277
3_prime_UTR_variant	47	7	686277	35000	1	1	686277
3_prime_UTR_variant	47	7	686277	40000	1	1	686277
3_prime_UTR_variant	47	7	686277	45000	1	1	686277
3_prime_UTR_variant	47	7	686277	50000	1	1	686277
3_prime_UTR_variant	47	7	686277	55000	1	1	686277
3_prime_UTR_variant	47	7	686277	56885	1	1	686277
3_prime_UTR_variant	47	7	686277	60000	1	1	686277
3_prime_UTR_variant	47	7	686277	65000	1	1	686277
3_prime_UTR_variant	47	7	686277	70000	1	1	686277
3_prime_UTR_variant	47	7	686277	75000	1	1	686277
3_prime_UTR_variant	47	7	686277	80000	1	1	686277
3_prime_UTR_variant	47	7	686277	85000	1	1	686277
3_prime_UTR_variant	47	7	686277	90000	1	1	686277
3_prime_UTR_variant	47	7	686277	95000	1	1	686277
3_prime_UTR_variant	47	7	686277	100000	1	1	686277
3_prime_UTR_variant	47	7	686277	110000	1	1	686277
3_prime_UTR_variant	47	7	686277	120000	1	1	686277
3_prime_UTR_variant	47	7	686277	125748	1	1	686277
3_prime_UTR_variant	47	8	686277	10	0	0	686277
3_prime_UTR_variant	47	8	686277	20	0	0	686277
3_prime_UTR_variant	47	8	686277	50	0	0	686277
3_prime_UTR_variant	47	8	686277	100	0	0	686277
3_prime_UTR_variant	47	8	686277	200	0	0	686277
3_prime_UTR_variant	47	8	686277	500	0	0	686277
3_prime_UTR_variant	47	8	686277	1000	0	0	686277
3_prime_UTR_variant	47	8	686277	2000	0	0	686277
3_prime_UTR_variant	47	8	686277	3070	0	0	686277
3_prime_UTR_variant	47	8	686277	5000	0	0	686277
3_prime_UTR_variant	47	8	686277	5040	0	0	686277
3_prime_UTR_variant	47	8	686277	8128	0	0	686277
3_prime_UTR_variant	47	8	686277	9197	0	0	686277
3_prime_UTR_variant	47	8	686277	10000	0	0	686277
3_prime_UTR_variant	47	8	686277	10824	0	0	686277
3_prime_UTR_variant	47	8	686277	15000	0	0	686277
3_prime_UTR_variant	47	8	686277	15308	0	0	686277
3_prime_UTR_variant	47	8	686277	17296	0	0	686277
3_prime_UTR_variant	47	8	686277	20000	0	0	686277
3_prime_UTR_variant	47	8	686277	25000	0	0	686277
3_prime_UTR_variant	47	8	686277	30000	0	0	686277
3_prime_UTR_variant	47	8	686277	35000	0	0	686277
3_prime_UTR_variant	47	8	686277	40000	0	0	686277
3_prime_UTR_variant	47	8	686277	45000	0	0	686277
3_prime_UTR_variant	47	8	686277	50000	0	0	686277
3_prime_UTR_variant	47	8	686277	55000	0	0	686277
3_prime_UTR_variant	47	8	686277	56885	0	0	686277
3_prime_UTR_variant	47	8	686277	60000	0	0	686277
3_prime_UTR_variant	47	8	686277	65000	0	0	686277
3_prime_UTR_variant	47	8	686277	70000	1	1	686277
3_prime_UTR_variant	47	8	686277	75000	1	1	686277
3_prime_UTR_variant	47	8	686277	80000	1	1	686277
3_prime_UTR_variant	47	8	686277	85000	1	1	686277
3_prime_UTR_variant	47	8	686277	90000	1	1	686277
3_prime_UTR_variant	47	8	686277	95000	1	1	686277
3_prime_UTR_variant	47	8	686277	100000	1	1	686277
3_prime_UTR_variant	47	8	686277	110000	1	1	686277
3_prime_UTR_variant	47	8	686277	120000	1	1	686277
3_prime_UTR_variant	47	8	686277	125748	1	1	686277
3_prime_UTR_variant	47	9	686277	10	0	0	686277
3_prime_UTR_variant	47	9	686277	20	0	0	686277
3_prime_UTR_variant	47	9	686277	50	0	0	686277
3_prime_UTR_variant	47	9	686277	100	0	0	686277
3_prime_UTR_variant	47	9	686277	200	0	0	686277
3_prime_UTR_variant	47	9	686277	500	0	0	686277
3_prime_UTR_variant	47	9	686277	1000	0	0	686277
3_prime_UTR_variant	47	9	686277	2000	0	0	686277
3_prime_UTR_variant	47	9	686277	3070	0	0	686277
3_prime_UTR_variant	47	9	686277	5000	0	0	686277
3_prime_UTR_variant	47	9	686277	5040	0	0	686277
3_prime_UTR_variant	47	9	686277	8128	1	1	686277
3_prime_UTR_variant	47	9	686277	9197	1	1	686277
3_prime_UTR_variant	47	9	686277	10000	0	1	686277
3_prime_UTR_variant	47	9	686277	10824	0	1	686277
3_prime_UTR_variant	47	9	686277	15000	0	1	686277
3_prime_UTR_variant	47	9	686277	15308	0	1	686277
3_prime_UTR_variant	47	9	686277	17296	0	1	686277
3_prime_UTR_variant	47	9	686277	20000	0	1	686277
3_prime_UTR_variant	47	9	686277	25000	0	1	686277
3_prime_UTR_variant	47	9	686277	30000	0	1	686277
3_prime_UTR_variant	47	9	686277	35000	0	1	686277
3_prime_UTR_variant	47	9	686277	40000	0	1	686277
3_prime_UTR_variant	47	9	686277	45000	0	1	686277
3_prime_UTR_variant	47	9	686277	50000	0	1	686277
3_prime_UTR_variant	47	9	686277	55000	0	1	686277
3_prime_UTR_variant	47	9	686277	56885	0	1	686277
3_prime_UTR_variant	47	9	686277	60000	0	1	686277
3_prime_UTR_variant	47	9	686277	65000	0	1	686277
3_prime_UTR_variant	47	9	686277	70000	0	1	686277
3_prime_UTR_variant	47	9	686277	75000	0	1	686277
3_prime_UTR_variant	47	9	686277	80000	0	1	686277
3_prime_UTR_variant	47	9	686277	85000	0	1	686277
3_prime_UTR_variant	47	9	686277	90000	0	1	686277
3_prime_UTR_variant	47	9	686277	95000	0	1	686277
3_prime_UTR_variant	47	9	686277	100000	0	1	686277
3_prime_UTR_variant	47	9	686277	110000	0	1	686277
3_prime_UTR_variant	47	9	686277	120000	0	1	686277
3_prime_UTR_variant	47	9	686277	125748	0	1	686277
3_prime_UTR_variant	47	10	686277	10	0	0	686277
3_prime_UTR_variant	47	10	686277	20	0	0	686277
3_prime_UTR_variant	47	10	686277	50	0	0	686277
3_prime_UTR_variant	47	10	686277	100	0	0	686277
3_prime_UTR_variant	47	10	686277	200	0	0	686277
3_prime_UTR_variant	47	10	686277	500	0	0	686277
3_prime_UTR_variant	47	10	686277	1000	0	0	686277
3_prime_UTR_variant	47	10	686277	2000	0	0	686277
3_prime_UTR_variant	47	10	686277	3070	0	0	686277
3_prime_UTR_variant	47	10	686277	5000	0	0	686277
3_prime_UTR_variant	47	10	686277	5040	0	0	686277
3_prime_UTR_variant	47	10	686277	8128	0	0	686277
3_prime_UTR_variant	47	10	686277	9197	0	0	686277
3_prime_UTR_variant	47	10	686277	10000	0	0	686277
3_prime_UTR_variant	47	10	686277	10824	0	0	686277
3_prime_UTR_variant	47	10	686277	15000	0	0	686277
3_prime_UTR_variant	47	10	686277	15308	0	0	686277
3_prime_UTR_variant	47	10	686277	17296	0	0	686277
3_prime_UTR_variant	47	10	686277	20000	0	0	686277
3_prime_UTR_variant	47	10	686277	25000	0	0	686277
3_prime_UTR_variant	47	10	686277	30000	0	0	686277
3_prime_UTR_variant	47	10	686277	35000	0	0	686277
3_prime_UTR_variant	47	10	686277	40000	0	0	686277
3_prime_UTR_variant	47	10	686277	45000	0	0	686277
3_prime_UTR_variant	47	10	686277	50000	0	0	686277
3_prime_UTR_variant	47	10	686277	55000	0	0	686277
3_prime_UTR_variant	47	10	686277	56885	0	0	686277
3_prime_UTR_variant	47	10	686277	60000	0	0	686277
3_prime_UTR_variant	47	10	686277	65000	0	0	686277
3_prime_UTR_variant	47	10	686277	70000	0	0	686277
3_prime_UTR_variant	47	10	686277	75000	0	0	686277
3_prime_UTR_variant	47	10	686277	80000	1	1	686277
3_prime_UTR_variant	47	10	686277	85000	1	1	686277
3_prime_UTR_variant	47	10	686277	90000	1	1	686277
3_prime_UTR_variant	47	10	686277	95000	1	1	686277
3_prime_UTR_variant	47	10	686277	100000	1	1	686277
3_prime_UTR_variant	47	10	686277	110000	1	1	686277
3_prime_UTR_variant	47	10	686277	120000	1	1	686277
3_prime_UTR_variant	47	10	686277	125748	1	1	686277
3_prime_UTR_variant	47	11	686277	10	0	0	686277
3_prime_UTR_variant	47	11	686277	20	0	0	686277
3_prime_UTR_variant	47	11	686277	50	0	0	686277
3_prime_UTR_variant	47	11	686277	100	0	0	686277
3_prime_UTR_variant	47	11	686277	200	0	0	686277
3_prime_UTR_variant	47	11	686277	500	0	0	686277
3_prime_UTR_variant	47	11	686277	1000	0	0	686277
3_prime_UTR_variant	47	11	686277	2000	0	0	686277
3_prime_UTR_variant	47	11	686277	3070	0	0	686277
3_prime_UTR_variant	47	11	686277	5000	0	0	686277
3_prime_UTR_variant	47	11	686277	5040	0	0	686277
3_prime_UTR_variant	47	11	686277	8128	0	0	686277
3_prime_UTR_variant	47	11	686277	9197	0	0	686277
3_prime_UTR_variant	47	11	686277	10000	0	0	686277
3_prime_UTR_variant	47	11	686277	10824	0	0	686277
3_prime_UTR_variant	47	11	686277	15000	0	0	686277
3_prime_UTR_variant	47	11	686277	15308	0	0	686277
3_prime_UTR_variant	47	11	686277	17296	0	0	686277
3_prime_UTR_variant	47	11	686277	20000	0	0	686277
3_prime_UTR_variant	47	11	686277	25000	0	0	686277
3_prime_UTR_variant	47	11	686277	30000	1	1	686277
3_prime_UTR_variant	47	11	686277	35000	1	1	686277
3_prime_UTR_variant	47	11	686277	40000	1	1	686277
3_prime_UTR_variant	47	11	686277	45000	1	1	686277
3_prime_UTR_variant	47	11	686277	50000	2	2	686277
3_prime_UTR_variant	47	11	686277	55000	2	2	686277
3_prime_UTR_variant	47	11	686277	56885	2	2	686277
3_prime_UTR_variant	47	11	686277	60000	2	2	686277
3_prime_UTR_variant	47	11	686277	65000	2	2	686277
3_prime_UTR_variant	47	11	686277	70000	2	2	686277
3_prime_UTR_variant	47	11	686277	75000	2	2	686277
3_prime_UTR_variant	47	11	686277	80000	2	2	686277
3_prime_UTR_variant	47	11	686277	85000	2	2	686277
3_prime_UTR_variant	47	11	686277	90000	2	2	686277
3_prime_UTR_variant	47	11	686277	95000	2	2	686277
3_prime_UTR_variant	47	11	686277	100000	2	2	686277
3_prime_UTR_variant	47	11	686277	110000	2	2	686277
3_prime_UTR_variant	47	11	686277	120000	2	2	686277
3_prime_UTR_variant	47	11	686277	125748	2	2	686277
3_prime_UTR_variant	47	13	686277	10	0	0	686277
3_prime_UTR_variant	47	13	686277	20	0	0	686277
3_prime_UTR_variant	47	13	686277	50	0	0	686277
3_prime_UTR_variant	47	13	686277	100	0	0	686277
3_prime_UTR_variant	47	13	686277	200	0	0	686277
3_prime_UTR_variant	47	13	686277	500	0	0	686277
3_prime_UTR_variant	47	13	686277	1000	0	0	686277
3_prime_UTR_variant	47	13	686277	2000	0	0	686277
3_prime_UTR_variant	47	13	686277	3070	0	0	686277
3_prime_UTR_variant	47	13	686277	5000	0	0	686277
3_prime_UTR_variant	47	13	686277	5040	0	0	686277
3_prime_UTR_variant	47	13	686277	8128	0	0	686277
3_prime_UTR_variant	47	13	686277	9197	0	0	686277
3_prime_UTR_variant	47	13	686277	10000	0	0	686277
3_prime_UTR_variant	47	13	686277	10824	0	0	686277
3_prime_UTR_variant	47	13	686277	15000	0	0	686277
3_prime_UTR_variant	47	13	686277	15308	0	0	686277
3_prime_UTR_variant	47	13	686277	17296	0	0	686277
3_prime_UTR_variant	47	13	686277	20000	0	0	686277
3_prime_UTR_variant	47	13	686277	25000	0	0	686277
3_prime_UTR_variant	47	13	686277	30000	0	0	686277
3_prime_UTR_variant	47	13	686277	35000	0	0	686277
3_prime_UTR_variant	47	13	686277	40000	0	0	686277
3_prime_UTR_variant	47	13	686277	45000	0	0	686277
3_prime_UTR_variant	47	13	686277	50000	0	0	686277
3_prime_UTR_variant	47	13	686277	55000	0	0	686277
3_prime_UTR_variant	47	13	686277	56885	0	0	686277
3_prime_UTR_variant	47	13	686277	60000	0	0	686277
3_prime_UTR_variant	47	13	686277	65000	0	0	686277
3_prime_UTR_variant	47	13	686277	70000	0	0	686277
3_prime_UTR_variant	47	13	686277	75000	0	0	686277
3_prime_UTR_variant	47	13	686277	80000	0	0	686277
3_prime_UTR_variant	47	13	686277	85000	0	0	686277
3_prime_UTR_variant	47	13	686277	90000	3	3	686277
3_prime_UTR_variant	47	13	686277	95000	3	3	686277
3_prime_UTR_variant	47	13	686277	100000	3	3	686277
3_prime_UTR_variant	47	13	686277	110000	2	3	686277
3_prime_UTR_variant	47	13	686277	120000	2	3	686277
3_prime_UTR_variant	47	13	686277	125748	2	3	686277
3_prime_UTR_variant	47	16	686277	10	0	0	686277
3_prime_UTR_variant	47	16	686277	20	0	0	686277
3_prime_UTR_variant	47	16	686277	50	0	0	686277
3_prime_UTR_variant	47	16	686277	100	0	0	686277
3_prime_UTR_variant	47	16	686277	200	0	0	686277
3_prime_UTR_variant	47	16	686277	500	0	0	686277
3_prime_UTR_variant	47	16	686277	1000	0	0	686277
3_prime_UTR_variant	47	16	686277	2000	0	0	686277
3_prime_UTR_variant	47	16	686277	3070	0	0	686277
3_prime_UTR_variant	47	16	686277	5000	0	0	686277
3_prime_UTR_variant	47	16	686277	5040	0	0	686277
3_prime_UTR_variant	47	16	686277	8128	0	0	686277
3_prime_UTR_variant	47	16	686277	9197	0	0	686277
3_prime_UTR_variant	47	16	686277	10000	0	0	686277
3_prime_UTR_variant	47	16	686277	10824	0	0	686277
3_prime_UTR_variant	47	16	686277	15000	0	0	686277
3_prime_UTR_variant	47	16	686277	15308	0	0	686277
3_prime_UTR_variant	47	16	686277	17296	0	0	686277
3_prime_UTR_variant	47	16	686277	20000	0	0	686277
3_prime_UTR_variant	47	16	686277	25000	0	0	686277
3_prime_UTR_variant	47	16	686277	30000	0	0	686277
3_prime_UTR_variant	47	16	686277	35000	0	0	686277
3_prime_UTR_variant	47	16	686277	40000	0	0	686277
3_prime_UTR_variant	47	16	686277	45000	0	0	686277
3_prime_UTR_variant	47	16	686277	50000	0	0	686277
3_prime_UTR_variant	47	16	686277	55000	0	0	686277
3_prime_UTR_variant	47	16	686277	56885	0	0	686277
3_prime_UTR_variant	47	16	686277	60000	0	0	686277
3_prime_UTR_variant	47	16	686277	65000	1	1	686277
3_prime_UTR_variant	47	16	686277	70000	1	1	686277
3_prime_UTR_variant	47	16	686277	75000	1	1	686277
3_prime_UTR_variant	47	16	686277	80000	1	1	686277
3_prime_UTR_variant	47	16	686277	85000	1	1	686277
3_prime_UTR_variant	47	16	686277	90000	1	1	686277
3_prime_UTR_variant	47	16	686277	95000	1	1	686277
3_prime_UTR_variant	47	16	686277	100000	1	1	686277
3_prime_UTR_variant	47	16	686277	110000	1	1	686277
3_prime_UTR_variant	47	16	686277	120000	1	1	686277
3_prime_UTR_variant	47	16	686277	125748	1	1	686277
3_prime_UTR_variant	47	18	686277	10	0	0	686277
3_prime_UTR_variant	47	18	686277	20	0	0	686277
3_prime_UTR_variant	47	18	686277	50	0	0	686277
3_prime_UTR_variant	47	18	686277	100	0	0	686277
3_prime_UTR_variant	47	18	686277	200	0	0	686277
3_prime_UTR_variant	47	18	686277	500	0	0	686277
3_prime_UTR_variant	47	18	686277	1000	0	0	686277
3_prime_UTR_variant	47	18	686277	2000	0	0	686277
3_prime_UTR_variant	47	18	686277	3070	0	0	686277
3_prime_UTR_variant	47	18	686277	5000	0	0	686277
3_prime_UTR_variant	47	18	686277	5040	0	0	686277
3_prime_UTR_variant	47	18	686277	8128	0	0	686277
3_prime_UTR_variant	47	18	686277	9197	0	0	686277
3_prime_UTR_variant	47	18	686277	10000	0	0	686277
3_prime_UTR_variant	47	18	686277	10824	0	0	686277
3_prime_UTR_variant	47	18	686277	15000	0	0	686277
3_prime_UTR_variant	47	18	686277	15308	0	0	686277
3_prime_UTR_variant	47	18	686277	17296	0	0	686277
3_prime_UTR_variant	47	18	686277	20000	0	0	686277
3_prime_UTR_variant	47	18	686277	25000	0	0	686277
3_prime_UTR_variant	47	18	686277	30000	0	0	686277
3_prime_UTR_variant	47	18	686277	35000	0	0	686277
3_prime_UTR_variant	47	18	686277	40000	0	0	686277
3_prime_UTR_variant	47	18	686277	45000	0	0	686277
3_prime_UTR_variant	47	18	686277	50000	0	0	686277
3_prime_UTR_variant	47	18	686277	55000	0	0	686277
3_prime_UTR_variant	47	18	686277	56885	0	0	686277
3_prime_UTR_variant	47	18	686277	60000	0	0	686277
3_prime_UTR_variant	47	18	686277	65000	1	1	686277
3_prime_UTR_variant	47	18	686277	70000	1	1	686277
3_prime_UTR_variant	47	18	686277	75000	1	1	686277
3_prime_UTR_variant	47	18	686277	80000	1	1	686277
3_prime_UTR_variant	47	18	686277	85000	1	1	686277
3_prime_UTR_variant	47	18	686277	90000	1	1	686277
3_prime_UTR_variant	47	18	686277	95000	1	1	686277
3_prime_UTR_variant	47	18	686277	100000	2	2	686277
3_prime_UTR_variant	47	18	686277	110000	1	2	686277
3_prime_UTR_variant	47	18	686277	120000	1	2	686277
3_prime_UTR_variant	47	18	686277	125748	1	2	686277
3_prime_UTR_variant	47	20	686277	10	0	0	686277
3_prime_UTR_variant	47	20	686277	20	0	0	686277
3_prime_UTR_variant	47	20	686277	50	0	0	686277
3_prime_UTR_variant	47	20	686277	100	0	0	686277
3_prime_UTR_variant	47	20	686277	200	0	0	686277
3_prime_UTR_variant	47	20	686277	500	0	0	686277
3_prime_UTR_variant	47	20	686277	1000	0	0	686277
3_prime_UTR_variant	47	20	686277	2000	1	1	686277
3_prime_UTR_variant	47	20	686277	3070	1	1	686277
3_prime_UTR_variant	47	20	686277	5000	1	1	686277
3_prime_UTR_variant	47	20	686277	5040	1	1	686277
3_prime_UTR_variant	47	20	686277	8128	1	1	686277
3_prime_UTR_variant	47	20	686277	9197	1	1	686277
3_prime_UTR_variant	47	20	686277	10000	1	1	686277
3_prime_UTR_variant	47	20	686277	10824	1	1	686277
3_prime_UTR_variant	47	20	686277	15000	1	1	686277
3_prime_UTR_variant	47	20	686277	15308	1	1	686277
3_prime_UTR_variant	47	20	686277	17296	1	1	686277
3_prime_UTR_variant	47	20	686277	20000	1	1	686277
3_prime_UTR_variant	47	20	686277	25000	1	1	686277
3_prime_UTR_variant	47	20	686277	30000	1	1	686277
3_prime_UTR_variant	47	20	686277	35000	1	1	686277
3_prime_UTR_variant	47	20	686277	40000	1	1	686277
3_prime_UTR_variant	47	20	686277	45000	2	2	686277
3_prime_UTR_variant	47	20	686277	50000	2	2	686277
3_prime_UTR_variant	47	20	686277	55000	2	2	686277
3_prime_UTR_variant	47	20	686277	56885	2	2	686277
3_prime_UTR_variant	47	20	686277	60000	2	2	686277
3_prime_UTR_variant	47	20	686277	65000	2	2	686277
3_prime_UTR_variant	47	20	686277	70000	2	2	686277
3_prime_UTR_variant	47	20	686277	75000	2	2	686277
3_prime_UTR_variant	47	20	686277	80000	2	2	686277
3_prime_UTR_variant	47	20	686277	85000	1	2	686277
3_prime_UTR_variant	47	20	686277	90000	1	2	686277
3_prime_UTR_variant	47	20	686277	95000	1	2	686277
3_prime_UTR_variant	47	20	686277	100000	1	2	686277
3_prime_UTR_variant	47	20	686277	110000	1	2	686277
3_prime_UTR_variant	47	20	686277	120000	1	2	686277
3_prime_UTR_variant	47	20	686277	125748	1	2	686277
3_prime_UTR_variant	47	21	686277	10	0	0	686277
3_prime_UTR_variant	47	21	686277	20	0	0	686277
3_prime_UTR_variant	47	21	686277	50	0	0	686277
3_prime_UTR_variant	47	21	686277	100	0	0	686277
3_prime_UTR_variant	47	21	686277	200	0	0	686277
3_prime_UTR_variant	47	21	686277	500	0	0	686277
3_prime_UTR_variant	47	21	686277	1000	0	0	686277
3_prime_UTR_variant	47	21	686277	2000	0	0	686277
3_prime_UTR_variant	47	21	686277	3070	0	0	686277
3_prime_UTR_variant	47	21	686277	5000	0	0	686277
3_prime_UTR_variant	47	21	686277	5040	0	0	686277
3_prime_UTR_variant	47	21	686277	8128	0	0	686277
3_prime_UTR_variant	47	21	686277	9197	0	0	686277
3_prime_UTR_variant	47	21	686277	10000	0	0	686277
3_prime_UTR_variant	47	21	686277	10824	0	0	686277
3_prime_UTR_variant	47	21	686277	15000	0	0	686277
3_prime_UTR_variant	47	21	686277	15308	0	0	686277
3_prime_UTR_variant	47	21	686277	17296	0	0	686277
3_prime_UTR_variant	47	21	686277	20000	0	0	686277
3_prime_UTR_variant	47	21	686277	25000	0	0	686277
3_prime_UTR_variant	47	21	686277	30000	0	0	686277
3_prime_UTR_variant	47	21	686277	35000	0	0	686277
3_prime_UTR_variant	47	21	686277	40000	0	0	686277
3_prime_UTR_variant	47	21	686277	45000	1	1	686277
3_prime_UTR_variant	47	21	686277	50000	1	1	686277
3_prime_UTR_variant	47	21	686277	55000	1	1	686277
3_prime_UTR_variant	47	21	686277	56885	1	1	686277
3_prime_UTR_variant	47	21	686277	60000	1	1	686277
3_prime_UTR_variant	47	21	686277	65000	1	1	686277
3_prime_UTR_variant	47	21	686277	70000	1	1	686277
3_prime_UTR_variant	47	21	686277	75000	1	1	686277
3_prime_UTR_variant	47	21	686277	80000	1	1	686277
3_prime_UTR_variant	47	21	686277	85000	1	1	686277
3_prime_UTR_variant	47	21	686277	90000	1	1	686277
3_prime_UTR_variant	47	21	686277	95000	1	1	686277
3_prime_UTR_variant	47	21	686277	100000	1	1	686277
3_prime_UTR_variant	47	21	686277	110000	1	1	686277
3_prime_UTR_variant	47	21	686277	120000	1	1	686277
3_prime_UTR_variant	47	21	686277	125748	1	1	686277
3_prime_UTR_variant	47	24	686277	10	0	0	686277
3_prime_UTR_variant	47	24	686277	20	0	0	686277
3_prime_UTR_variant	47	24	686277	50	0	0	686277
3_prime_UTR_variant	47	24	686277	100	0	0	686277
3_prime_UTR_variant	47	24	686277	200	0	0	686277
3_prime_UTR_variant	47	24	686277	500	0	0	686277
3_prime_UTR_variant	47	24	686277	1000	0	0	686277
3_prime_UTR_variant	47	24	686277	2000	0	0	686277
3_prime_UTR_variant	47	24	686277	3070	0	0	686277
3_prime_UTR_variant	47	24	686277	5000	0	0	686277
3_prime_UTR_variant	47	24	686277	5040	0	0	686277
3_prime_UTR_variant	47	24	686277	8128	0	0	686277
3_prime_UTR_variant	47	24	686277	9197	0	0	686277
3_prime_UTR_variant	47	24	686277	10000	0	0	686277
3_prime_UTR_variant	47	24	686277	10824	0	0	686277
3_prime_UTR_variant	47	24	686277	15000	0	0	686277
3_prime_UTR_variant	47	24	686277	15308	1	1	686277
3_prime_UTR_variant	47	24	686277	17296	1	1	686277
3_prime_UTR_variant	47	24	686277	20000	1	1	686277
3_prime_UTR_variant	47	24	686277	25000	1	1	686277
3_prime_UTR_variant	47	24	686277	30000	1	1	686277
3_prime_UTR_variant	47	24	686277	35000	1	1	686277
3_prime_UTR_variant	47	24	686277	40000	0	1	686277
3_prime_UTR_variant	47	24	686277	45000	0	1	686277
3_prime_UTR_variant	47	24	686277	50000	0	1	686277
3_prime_UTR_variant	47	24	686277	55000	0	1	686277
3_prime_UTR_variant	47	24	686277	56885	0	1	686277
3_prime_UTR_variant	47	24	686277	60000	0	1	686277
3_prime_UTR_variant	47	24	686277	65000	0	1	686277
3_prime_UTR_variant	47	24	686277	70000	0	1	686277
3_prime_UTR_variant	47	24	686277	75000	0	1	686277
3_prime_UTR_variant	47	24	686277	80000	0	1	686277
3_prime_UTR_variant	47	24	686277	85000	0	1	686277
3_prime_UTR_variant	47	24	686277	90000	0	1	686277
3_prime_UTR_variant	47	24	686277	95000	0	1	686277
3_prime_UTR_variant	47	24	686277	100000	0	1	686277
3_prime_UTR_variant	47	24	686277	110000	0	1	686277
3_prime_UTR_variant	47	24	686277	120000	0	1	686277
3_prime_UTR_variant	47	24	686277	125748	0	1	686277
3_prime_UTR_variant	47	28	686277	10	0	0	686277
3_prime_UTR_variant	47	28	686277	20	0	0	686277
3_prime_UTR_variant	47	28	686277	50	0	0	686277
3_prime_UTR_variant	47	28	686277	100	0	0	686277
3_prime_UTR_variant	47	28	686277	200	0	0	686277
3_prime_UTR_variant	47	28	686277	500	0	0	686277
3_prime_UTR_variant	47	28	686277	1000	0	0	686277
3_prime_UTR_variant	47	28	686277	2000	0	0	686277
3_prime_UTR_variant	47	28	686277	3070	0	0	686277
3_prime_UTR_variant	47	28	686277	5000	0	0	686277
3_prime_UTR_variant	47	28	686277	5040	0	0	686277
3_prime_UTR_variant	47	28	686277	8128	0	0	686277
3_prime_UTR_variant	47	28	686277	9197	0	0	686277
3_prime_UTR_variant	47	28	686277	10000	0	0	686277
3_prime_UTR_variant	47	28	686277	10824	0	0	686277
3_prime_UTR_variant	47	28	686277	15000	0	0	686277
3_prime_UTR_variant	47	28	686277	15308	0	0	686277
3_prime_UTR_variant	47	28	686277	17296	0	0	686277
3_prime_UTR_variant	47	28	686277	20000	0	0	686277
3_prime_UTR_variant	47	28	686277	25000	0	0	686277
3_prime_UTR_variant	47	28	686277	30000	0	0	686277
3_prime_UTR_variant	47	28	686277	35000	0	0	686277
3_prime_UTR_variant	47	28	686277	40000	0	0	686277
3_prime_UTR_variant	47	28	686277	45000	0	0	686277
3_prime_UTR_variant	47	28	686277	50000	0	0	686277
3_prime_UTR_variant	47	28	686277	55000	0	0	686277
3_prime_UTR_variant	47	28	686277	56885	1	1	686277
3_prime_UTR_variant	47	28	686277	60000	1	1	686277
3_prime_UTR_variant	47	28	686277	65000	1	1	686277
3_prime_UTR_variant	47	28	686277	70000	1	1	686277
3_prime_UTR_variant	47	28	686277	75000	1	1	686277
3_prime_UTR_variant	47	28	686277	80000	1	1	686277
3_prime_UTR_variant	47	28	686277	85000	1	1	686277
3_prime_UTR_variant	47	28	686277	90000	1	1	686277
3_prime_UTR_variant	47	28	686277	95000	1	1	686277
3_prime_UTR_variant	47	28	686277	100000	1	1	686277
3_prime_UTR_variant	47	28	686277	110000	1	1	686277
3_prime_UTR_variant	47	28	686277	120000	1	1	686277
3_prime_UTR_variant	47	28	686277	125748	1	1	686277
3_prime_UTR_variant	47	35	686277	10	0	0	686277
3_prime_UTR_variant	47	35	686277	20	0	0	686277
3_prime_UTR_variant	47	35	686277	50	0	0	686277
3_prime_UTR_variant	47	35	686277	100	0	0	686277
3_prime_UTR_variant	47	35	686277	200	0	0	686277
3_prime_UTR_variant	47	35	686277	500	0	0	686277
3_prime_UTR_variant	47	35	686277	1000	0	0	686277
3_prime_UTR_variant	47	35	686277	2000	0	0	686277
3_prime_UTR_variant	47	35	686277	3070	0	0	686277
3_prime_UTR_variant	47	35	686277	5000	0	0	686277
3_prime_UTR_variant	47	35	686277	5040	0	0	686277
3_prime_UTR_variant	47	35	686277	8128	0	0	686277
3_prime_UTR_variant	47	35	686277	9197	0	0	686277
3_prime_UTR_variant	47	35	686277	10000	0	0	686277
3_prime_UTR_variant	47	35	686277	10824	0	0	686277
3_prime_UTR_variant	47	35	686277	15000	0	0	686277
3_prime_UTR_variant	47	35	686277	15308	0	0	686277
3_prime_UTR_variant	47	35	686277	17296	0	0	686277
3_prime_UTR_variant	47	35	686277	20000	0	0	686277
3_prime_UTR_variant	47	35	686277	25000	0	0	686277
3_prime_UTR_variant	47	35	686277	30000	0	0	686277
3_prime_UTR_variant	47	35	686277	35000	0	0	686277
3_prime_UTR_variant	47	35	686277	40000	0	0	686277
3_prime_UTR_variant	47	35	686277	45000	0	0	686277
3_prime_UTR_variant	47	35	686277	50000	0	0	686277
3_prime_UTR_variant	47	35	686277	55000	0	0	686277
3_prime_UTR_variant	47	35	686277	56885	0	0	686277
3_prime_UTR_variant	47	35	686277	60000	0	0	686277
3_prime_UTR_variant	47	35	686277	65000	0	0	686277
3_prime_UTR_variant	47	35	686277	70000	0	0	686277
3_prime_UTR_variant	47	35	686277	75000	0	0	686277
3_prime_UTR_variant	47	35	686277	80000	1	1	686277
3_prime_UTR_variant	47	35	686277	85000	1	1	686277
3_prime_UTR_variant	47	35	686277	90000	1	1	686277
3_prime_UTR_variant	47	35	686277	95000	1	1	686277
3_prime_UTR_variant	47	35	686277	100000	1	1	686277
3_prime_UTR_variant	47	35	686277	110000	1	1	686277
3_prime_UTR_variant	47	35	686277	120000	1	1	686277
3_prime_UTR_variant	47	35	686277	125748	1	1	686277
3_prime_UTR_variant	48	-54	675358	10	0	0	675358
3_prime_UTR_variant	48	-54	675358	20	0	0	675358
3_prime_UTR_variant	48	-54	675358	50	0	0	675358
3_prime_UTR_variant	48	-54	675358	100	0	0	675358
3_prime_UTR_variant	48	-54	675358	200	0	0	675358
3_prime_UTR_variant	48	-54	675358	500	0	0	675358
3_prime_UTR_variant	48	-54	675358	1000	0	0	675358
3_prime_UTR_variant	48	-54	675358	2000	0	0	675358
3_prime_UTR_variant	48	-54	675358	3070	0	0	675358
3_prime_UTR_variant	48	-54	675358	5000	0	0	675358
3_prime_UTR_variant	48	-54	675358	5040	0	0	675358
3_prime_UTR_variant	48	-54	675358	8128	0	0	675358
3_prime_UTR_variant	48	-54	675358	9197	0	0	675358
3_prime_UTR_variant	48	-54	675358	10000	0	0	675358
3_prime_UTR_variant	48	-54	675358	10824	0	0	675358
3_prime_UTR_variant	48	-54	675358	15000	1	1	675358
3_prime_UTR_variant	48	-54	675358	15308	1	1	675358
3_prime_UTR_variant	48	-54	675358	17296	1	1	675358
3_prime_UTR_variant	48	-54	675358	20000	1	1	675358
3_prime_UTR_variant	48	-54	675358	25000	1	1	675358
3_prime_UTR_variant	48	-54	675358	30000	1	1	675358
3_prime_UTR_variant	48	-54	675358	35000	1	1	675358
3_prime_UTR_variant	48	-54	675358	40000	1	1	675358
3_prime_UTR_variant	48	-54	675358	45000	1	1	675358
3_prime_UTR_variant	48	-54	675358	50000	1	1	675358
3_prime_UTR_variant	48	-54	675358	55000	1	1	675358
3_prime_UTR_variant	48	-54	675358	56885	1	1	675358
3_prime_UTR_variant	48	-54	675358	60000	1	1	675358
3_prime_UTR_variant	48	-54	675358	65000	1	1	675358
3_prime_UTR_variant	48	-54	675358	70000	1	1	675358
3_prime_UTR_variant	48	-54	675358	75000	1	1	675358
3_prime_UTR_variant	48	-54	675358	80000	1	1	675358
3_prime_UTR_variant	48	-54	675358	85000	1	1	675358
3_prime_UTR_variant	48	-54	675358	90000	1	1	675358
3_prime_UTR_variant	48	-54	675358	95000	1	1	675358
3_prime_UTR_variant	48	-54	675358	100000	1	1	675358
3_prime_UTR_variant	48	-54	675358	110000	1	1	675358
3_prime_UTR_variant	48	-54	675358	120000	1	1	675358
3_prime_UTR_variant	48	-54	675358	125748	1	1	675358
3_prime_UTR_variant	48	-29	675358	10	0	0	675358
3_prime_UTR_variant	48	-29	675358	20	0	0	675358
3_prime_UTR_variant	48	-29	675358	50	0	0	675358
3_prime_UTR_variant	48	-29	675358	100	0	0	675358
3_prime_UTR_variant	48	-29	675358	200	0	0	675358
3_prime_UTR_variant	48	-29	675358	500	0	0	675358
3_prime_UTR_variant	48	-29	675358	1000	0	0	675358
3_prime_UTR_variant	48	-29	675358	2000	0	0	675358
3_prime_UTR_variant	48	-29	675358	3070	0	0	675358
3_prime_UTR_variant	48	-29	675358	5000	0	0	675358
3_prime_UTR_variant	48	-29	675358	5040	0	0	675358
3_prime_UTR_variant	48	-29	675358	8128	0	0	675358
3_prime_UTR_variant	48	-29	675358	9197	0	0	675358
3_prime_UTR_variant	48	-29	675358	10000	0	0	675358
3_prime_UTR_variant	48	-29	675358	10824	0	0	675358
3_prime_UTR_variant	48	-29	675358	15000	0	0	675358
3_prime_UTR_variant	48	-29	675358	15308	0	0	675358
3_prime_UTR_variant	48	-29	675358	17296	0	0	675358
3_prime_UTR_variant	48	-29	675358	20000	0	0	675358
3_prime_UTR_variant	48	-29	675358	25000	0	0	675358
3_prime_UTR_variant	48	-29	675358	30000	0	0	675358
3_prime_UTR_variant	48	-29	675358	35000	0	0	675358
3_prime_UTR_variant	48	-29	675358	40000	0	0	675358
3_prime_UTR_variant	48	-29	675358	45000	0	0	675358
3_prime_UTR_variant	48	-29	675358	50000	0	0	675358
3_prime_UTR_variant	48	-29	675358	55000	0	0	675358
3_prime_UTR_variant	48	-29	675358	56885	0	0	675358
3_prime_UTR_variant	48	-29	675358	60000	0	0	675358
3_prime_UTR_variant	48	-29	675358	65000	0	0	675358
3_prime_UTR_variant	48	-29	675358	70000	0	0	675358
3_prime_UTR_variant	48	-29	675358	75000	0	0	675358
3_prime_UTR_variant	48	-29	675358	80000	0	0	675358
3_prime_UTR_variant	48	-29	675358	85000	0	0	675358
3_prime_UTR_variant	48	-29	675358	90000	0	0	675358
3_prime_UTR_variant	48	-29	675358	95000	0	0	675358
3_prime_UTR_variant	48	-29	675358	100000	0	0	675358
3_prime_UTR_variant	48	-29	675358	110000	1	1	675358
3_prime_UTR_variant	48	-29	675358	120000	0	1	675358
3_prime_UTR_variant	48	-29	675358	125748	0	1	675358
3_prime_UTR_variant	48	-28	675358	10	0	0	675358
3_prime_UTR_variant	48	-28	675358	20	0	0	675358
3_prime_UTR_variant	48	-28	675358	50	0	0	675358
3_prime_UTR_variant	48	-28	675358	100	0	0	675358
3_prime_UTR_variant	48	-28	675358	200	0	0	675358
3_prime_UTR_variant	48	-28	675358	500	0	0	675358
3_prime_UTR_variant	48	-28	675358	1000	0	0	675358
3_prime_UTR_variant	48	-28	675358	2000	0	0	675358
3_prime_UTR_variant	48	-28	675358	3070	0	0	675358
3_prime_UTR_variant	48	-28	675358	5000	0	0	675358
3_prime_UTR_variant	48	-28	675358	5040	0	0	675358
3_prime_UTR_variant	48	-28	675358	8128	0	0	675358
3_prime_UTR_variant	48	-28	675358	9197	0	0	675358
3_prime_UTR_variant	48	-28	675358	10000	1	1	675358
3_prime_UTR_variant	48	-28	675358	10824	1	1	675358
3_prime_UTR_variant	48	-28	675358	15000	1	1	675358
3_prime_UTR_variant	48	-28	675358	15308	1	1	675358
3_prime_UTR_variant	48	-28	675358	17296	1	1	675358
3_prime_UTR_variant	48	-28	675358	20000	1	1	675358
3_prime_UTR_variant	48	-28	675358	25000	1	1	675358
3_prime_UTR_variant	48	-28	675358	30000	1	1	675358
3_prime_UTR_variant	48	-28	675358	35000	1	1	675358
3_prime_UTR_variant	48	-28	675358	40000	1	1	675358
3_prime_UTR_variant	48	-28	675358	45000	1	1	675358
3_prime_UTR_variant	48	-28	675358	50000	1	1	675358
3_prime_UTR_variant	48	-28	675358	55000	1	1	675358
3_prime_UTR_variant	48	-28	675358	56885	1	1	675358
3_prime_UTR_variant	48	-28	675358	60000	1	1	675358
3_prime_UTR_variant	48	-28	675358	65000	1	1	675358
3_prime_UTR_variant	48	-28	675358	70000	1	1	675358
3_prime_UTR_variant	48	-28	675358	75000	1	1	675358
3_prime_UTR_variant	48	-28	675358	80000	1	1	675358
3_prime_UTR_variant	48	-28	675358	85000	1	1	675358
3_prime_UTR_variant	48	-28	675358	90000	1	1	675358
3_prime_UTR_variant	48	-28	675358	95000	1	1	675358
3_prime_UTR_variant	48	-28	675358	100000	1	1	675358
3_prime_UTR_variant	48	-28	675358	110000	0	1	675358
3_prime_UTR_variant	48	-28	675358	120000	0	1	675358
3_prime_UTR_variant	48	-28	675358	125748	0	1	675358
3_prime_UTR_variant	48	-27	675358	10	0	0	675358
3_prime_UTR_variant	48	-27	675358	20	0	0	675358
3_prime_UTR_variant	48	-27	675358	50	0	0	675358
3_prime_UTR_variant	48	-27	675358	100	0	0	675358
3_prime_UTR_variant	48	-27	675358	200	0	0	675358
3_prime_UTR_variant	48	-27	675358	500	1	1	675358
3_prime_UTR_variant	48	-27	675358	1000	1	1	675358
3_prime_UTR_variant	48	-27	675358	2000	1	1	675358
3_prime_UTR_variant	48	-27	675358	3070	1	1	675358
3_prime_UTR_variant	48	-27	675358	5000	1	1	675358
3_prime_UTR_variant	48	-27	675358	5040	1	1	675358
3_prime_UTR_variant	48	-27	675358	8128	1	1	675358
3_prime_UTR_variant	48	-27	675358	9197	1	1	675358
3_prime_UTR_variant	48	-27	675358	10000	1	1	675358
3_prime_UTR_variant	48	-27	675358	10824	1	1	675358
3_prime_UTR_variant	48	-27	675358	15000	1	1	675358
3_prime_UTR_variant	48	-27	675358	15308	1	1	675358
3_prime_UTR_variant	48	-27	675358	17296	1	1	675358
3_prime_UTR_variant	48	-27	675358	20000	2	2	675358
3_prime_UTR_variant	48	-27	675358	25000	1	2	675358
3_prime_UTR_variant	48	-27	675358	30000	1	2	675358
3_prime_UTR_variant	48	-27	675358	35000	1	2	675358
3_prime_UTR_variant	48	-27	675358	40000	1	2	675358
3_prime_UTR_variant	48	-27	675358	45000	1	2	675358
3_prime_UTR_variant	48	-27	675358	50000	1	2	675358
3_prime_UTR_variant	48	-27	675358	55000	1	2	675358
3_prime_UTR_variant	48	-27	675358	56885	1	2	675358
3_prime_UTR_variant	48	-27	675358	60000	1	2	675358
3_prime_UTR_variant	48	-27	675358	65000	1	2	675358
3_prime_UTR_variant	48	-27	675358	70000	1	2	675358
3_prime_UTR_variant	48	-27	675358	75000	1	2	675358
3_prime_UTR_variant	48	-27	675358	80000	1	2	675358
3_prime_UTR_variant	48	-27	675358	85000	1	2	675358
3_prime_UTR_variant	48	-27	675358	90000	1	2	675358
3_prime_UTR_variant	48	-27	675358	95000	1	2	675358
3_prime_UTR_variant	48	-27	675358	100000	1	2	675358
3_prime_UTR_variant	48	-27	675358	110000	1	2	675358
3_prime_UTR_variant	48	-27	675358	120000	1	2	675358
3_prime_UTR_variant	48	-27	675358	125748	1	2	675358
3_prime_UTR_variant	48	-26	675358	10	0	0	675358
3_prime_UTR_variant	48	-26	675358	20	0	0	675358
3_prime_UTR_variant	48	-26	675358	50	0	0	675358
3_prime_UTR_variant	48	-26	675358	100	0	0	675358
3_prime_UTR_variant	48	-26	675358	200	0	0	675358
3_prime_UTR_variant	48	-26	675358	500	0	0	675358
3_prime_UTR_variant	48	-26	675358	1000	0	0	675358
3_prime_UTR_variant	48	-26	675358	2000	0	0	675358
3_prime_UTR_variant	48	-26	675358	3070	0	0	675358
3_prime_UTR_variant	48	-26	675358	5000	0	0	675358
3_prime_UTR_variant	48	-26	675358	5040	0	0	675358
3_prime_UTR_variant	48	-26	675358	8128	0	0	675358
3_prime_UTR_variant	48	-26	675358	9197	0	0	675358
3_prime_UTR_variant	48	-26	675358	10000	0	0	675358
3_prime_UTR_variant	48	-26	675358	10824	0	0	675358
3_prime_UTR_variant	48	-26	675358	15000	0	0	675358
3_prime_UTR_variant	48	-26	675358	15308	0	0	675358
3_prime_UTR_variant	48	-26	675358	17296	0	0	675358
3_prime_UTR_variant	48	-26	675358	20000	0	0	675358
3_prime_UTR_variant	48	-26	675358	25000	0	0	675358
3_prime_UTR_variant	48	-26	675358	30000	0	0	675358
3_prime_UTR_variant	48	-26	675358	35000	0	0	675358
3_prime_UTR_variant	48	-26	675358	40000	0	0	675358
3_prime_UTR_variant	48	-26	675358	45000	0	0	675358
3_prime_UTR_variant	48	-26	675358	50000	0	0	675358
3_prime_UTR_variant	48	-26	675358	55000	0	0	675358
3_prime_UTR_variant	48	-26	675358	56885	1	1	675358
3_prime_UTR_variant	48	-26	675358	60000	1	1	675358
3_prime_UTR_variant	48	-26	675358	65000	0	1	675358
3_prime_UTR_variant	48	-26	675358	70000	0	1	675358
3_prime_UTR_variant	48	-26	675358	75000	0	1	675358
3_prime_UTR_variant	48	-26	675358	80000	0	1	675358
3_prime_UTR_variant	48	-26	675358	85000	0	1	675358
3_prime_UTR_variant	48	-26	675358	90000	0	1	675358
3_prime_UTR_variant	48	-26	675358	95000	0	1	675358
3_prime_UTR_variant	48	-26	675358	100000	0	1	675358
3_prime_UTR_variant	48	-26	675358	110000	0	1	675358
3_prime_UTR_variant	48	-26	675358	120000	0	1	675358
3_prime_UTR_variant	48	-26	675358	125748	0	1	675358
3_prime_UTR_variant	48	-23	675358	10	0	0	675358
3_prime_UTR_variant	48	-23	675358	20	0	0	675358
3_prime_UTR_variant	48	-23	675358	50	0	0	675358
3_prime_UTR_variant	48	-23	675358	100	0	0	675358
3_prime_UTR_variant	48	-23	675358	200	0	0	675358
3_prime_UTR_variant	48	-23	675358	500	0	0	675358
3_prime_UTR_variant	48	-23	675358	1000	0	0	675358
3_prime_UTR_variant	48	-23	675358	2000	0	0	675358
3_prime_UTR_variant	48	-23	675358	3070	0	0	675358
3_prime_UTR_variant	48	-23	675358	5000	0	0	675358
3_prime_UTR_variant	48	-23	675358	5040	0	0	675358
3_prime_UTR_variant	48	-23	675358	8128	0	0	675358
3_prime_UTR_variant	48	-23	675358	9197	0	0	675358
3_prime_UTR_variant	48	-23	675358	10000	0	0	675358
3_prime_UTR_variant	48	-23	675358	10824	0	0	675358
3_prime_UTR_variant	48	-23	675358	15000	0	0	675358
3_prime_UTR_variant	48	-23	675358	15308	0	0	675358
3_prime_UTR_variant	48	-23	675358	17296	0	0	675358
3_prime_UTR_variant	48	-23	675358	20000	0	0	675358
3_prime_UTR_variant	48	-23	675358	25000	0	0	675358
3_prime_UTR_variant	48	-23	675358	30000	0	0	675358
3_prime_UTR_variant	48	-23	675358	35000	0	0	675358
3_prime_UTR_variant	48	-23	675358	40000	0	0	675358
3_prime_UTR_variant	48	-23	675358	45000	0	0	675358
3_prime_UTR_variant	48	-23	675358	50000	1	1	675358
3_prime_UTR_variant	48	-23	675358	55000	1	1	675358
3_prime_UTR_variant	48	-23	675358	56885	1	1	675358
3_prime_UTR_variant	48	-23	675358	60000	1	1	675358
3_prime_UTR_variant	48	-23	675358	65000	1	1	675358
3_prime_UTR_variant	48	-23	675358	70000	1	1	675358
3_prime_UTR_variant	48	-23	675358	75000	1	1	675358
3_prime_UTR_variant	48	-23	675358	80000	1	1	675358
3_prime_UTR_variant	48	-23	675358	85000	1	1	675358
3_prime_UTR_variant	48	-23	675358	90000	1	1	675358
3_prime_UTR_variant	48	-23	675358	95000	1	1	675358
3_prime_UTR_variant	48	-23	675358	100000	1	1	675358
3_prime_UTR_variant	48	-23	675358	110000	1	1	675358
3_prime_UTR_variant	48	-23	675358	120000	1	1	675358
3_prime_UTR_variant	48	-23	675358	125748	1	1	675358
3_prime_UTR_variant	48	-20	675358	10	0	0	675358
3_prime_UTR_variant	48	-20	675358	20	0	0	675358
3_prime_UTR_variant	48	-20	675358	50	0	0	675358
3_prime_UTR_variant	48	-20	675358	100	0	0	675358
3_prime_UTR_variant	48	-20	675358	200	0	0	675358
3_prime_UTR_variant	48	-20	675358	500	0	0	675358
3_prime_UTR_variant	48	-20	675358	1000	0	0	675358
3_prime_UTR_variant	48	-20	675358	2000	0	0	675358
3_prime_UTR_variant	48	-20	675358	3070	0	0	675358
3_prime_UTR_variant	48	-20	675358	5000	1	1	675358
3_prime_UTR_variant	48	-20	675358	5040	1	1	675358
3_prime_UTR_variant	48	-20	675358	8128	1	1	675358
3_prime_UTR_variant	48	-20	675358	9197	1	1	675358
3_prime_UTR_variant	48	-20	675358	10000	1	1	675358
3_prime_UTR_variant	48	-20	675358	10824	1	1	675358
3_prime_UTR_variant	48	-20	675358	15000	1	1	675358
3_prime_UTR_variant	48	-20	675358	15308	1	1	675358
3_prime_UTR_variant	48	-20	675358	17296	1	1	675358
3_prime_UTR_variant	48	-20	675358	20000	1	1	675358
3_prime_UTR_variant	48	-20	675358	25000	1	1	675358
3_prime_UTR_variant	48	-20	675358	30000	1	1	675358
3_prime_UTR_variant	48	-20	675358	35000	1	1	675358
3_prime_UTR_variant	48	-20	675358	40000	1	1	675358
3_prime_UTR_variant	48	-20	675358	45000	1	1	675358
3_prime_UTR_variant	48	-20	675358	50000	1	1	675358
3_prime_UTR_variant	48	-20	675358	55000	1	1	675358
3_prime_UTR_variant	48	-20	675358	56885	1	1	675358
3_prime_UTR_variant	48	-20	675358	60000	1	1	675358
3_prime_UTR_variant	48	-20	675358	65000	1	1	675358
3_prime_UTR_variant	48	-20	675358	70000	1	1	675358
3_prime_UTR_variant	48	-20	675358	75000	1	1	675358
3_prime_UTR_variant	48	-20	675358	80000	1	1	675358
3_prime_UTR_variant	48	-20	675358	85000	1	1	675358
3_prime_UTR_variant	48	-20	675358	90000	1	1	675358
3_prime_UTR_variant	48	-20	675358	95000	1	1	675358
3_prime_UTR_variant	48	-20	675358	100000	1	1	675358
3_prime_UTR_variant	48	-20	675358	110000	1	1	675358
3_prime_UTR_variant	48	-20	675358	120000	1	1	675358
3_prime_UTR_variant	48	-20	675358	125748	1	1	675358
3_prime_UTR_variant	48	-19	675358	10	0	0	675358
3_prime_UTR_variant	48	-19	675358	20	0	0	675358
3_prime_UTR_variant	48	-19	675358	50	0	0	675358
3_prime_UTR_variant	48	-19	675358	100	0	0	675358
3_prime_UTR_variant	48	-19	675358	200	0	0	675358
3_prime_UTR_variant	48	-19	675358	500	0	0	675358
3_prime_UTR_variant	48	-19	675358	1000	1	1	675358
3_prime_UTR_variant	48	-19	675358	2000	1	1	675358
3_prime_UTR_variant	48	-19	675358	3070	1	1	675358
3_prime_UTR_variant	48	-19	675358	5000	1	1	675358
3_prime_UTR_variant	48	-19	675358	5040	1	1	675358
3_prime_UTR_variant	48	-19	675358	8128	1	1	675358
3_prime_UTR_variant	48	-19	675358	9197	1	1	675358
3_prime_UTR_variant	48	-19	675358	10000	1	1	675358
3_prime_UTR_variant	48	-19	675358	10824	1	1	675358
3_prime_UTR_variant	48	-19	675358	15000	1	1	675358
3_prime_UTR_variant	48	-19	675358	15308	1	1	675358
3_prime_UTR_variant	48	-19	675358	17296	1	1	675358
3_prime_UTR_variant	48	-19	675358	20000	2	2	675358
3_prime_UTR_variant	48	-19	675358	25000	2	2	675358
3_prime_UTR_variant	48	-19	675358	30000	2	2	675358
3_prime_UTR_variant	48	-19	675358	35000	2	2	675358
3_prime_UTR_variant	48	-19	675358	40000	2	2	675358
3_prime_UTR_variant	48	-19	675358	45000	2	2	675358
3_prime_UTR_variant	48	-19	675358	50000	2	2	675358
3_prime_UTR_variant	48	-19	675358	55000	2	2	675358
3_prime_UTR_variant	48	-19	675358	56885	2	2	675358
3_prime_UTR_variant	48	-19	675358	60000	2	2	675358
3_prime_UTR_variant	48	-19	675358	65000	2	2	675358
3_prime_UTR_variant	48	-19	675358	70000	2	2	675358
3_prime_UTR_variant	48	-19	675358	75000	2	2	675358
3_prime_UTR_variant	48	-19	675358	80000	2	2	675358
3_prime_UTR_variant	48	-19	675358	85000	2	2	675358
3_prime_UTR_variant	48	-19	675358	90000	2	2	675358
3_prime_UTR_variant	48	-19	675358	95000	2	2	675358
3_prime_UTR_variant	48	-19	675358	100000	2	2	675358
3_prime_UTR_variant	48	-19	675358	110000	2	2	675358
3_prime_UTR_variant	48	-19	675358	120000	1	2	675358
3_prime_UTR_variant	48	-19	675358	125748	1	2	675358
3_prime_UTR_variant	48	-18	675358	10	0	0	675358
3_prime_UTR_variant	48	-18	675358	20	0	0	675358
3_prime_UTR_variant	48	-18	675358	50	0	0	675358
3_prime_UTR_variant	48	-18	675358	100	0	0	675358
3_prime_UTR_variant	48	-18	675358	200	0	0	675358
3_prime_UTR_variant	48	-18	675358	500	0	0	675358
3_prime_UTR_variant	48	-18	675358	1000	0	0	675358
3_prime_UTR_variant	48	-18	675358	2000	0	0	675358
3_prime_UTR_variant	48	-18	675358	3070	0	0	675358
3_prime_UTR_variant	48	-18	675358	5000	0	0	675358
3_prime_UTR_variant	48	-18	675358	5040	0	0	675358
3_prime_UTR_variant	48	-18	675358	8128	0	0	675358
3_prime_UTR_variant	48	-18	675358	9197	0	0	675358
3_prime_UTR_variant	48	-18	675358	10000	0	0	675358
3_prime_UTR_variant	48	-18	675358	10824	0	0	675358
3_prime_UTR_variant	48	-18	675358	15000	0	0	675358
3_prime_UTR_variant	48	-18	675358	15308	0	0	675358
3_prime_UTR_variant	48	-18	675358	17296	0	0	675358
3_prime_UTR_variant	48	-18	675358	20000	0	0	675358
3_prime_UTR_variant	48	-18	675358	25000	0	0	675358
3_prime_UTR_variant	48	-18	675358	30000	1	1	675358
3_prime_UTR_variant	48	-18	675358	35000	1	1	675358
3_prime_UTR_variant	48	-18	675358	40000	1	1	675358
3_prime_UTR_variant	48	-18	675358	45000	1	1	675358
3_prime_UTR_variant	48	-18	675358	50000	1	1	675358
3_prime_UTR_variant	48	-18	675358	55000	1	1	675358
3_prime_UTR_variant	48	-18	675358	56885	1	1	675358
3_prime_UTR_variant	48	-18	675358	60000	1	1	675358
3_prime_UTR_variant	48	-18	675358	65000	1	1	675358
3_prime_UTR_variant	48	-18	675358	70000	1	1	675358
3_prime_UTR_variant	48	-18	675358	75000	1	1	675358
3_prime_UTR_variant	48	-18	675358	80000	1	1	675358
3_prime_UTR_variant	48	-18	675358	85000	1	1	675358
3_prime_UTR_variant	48	-18	675358	90000	1	1	675358
3_prime_UTR_variant	48	-18	675358	95000	1	1	675358
3_prime_UTR_variant	48	-18	675358	100000	1	1	675358
3_prime_UTR_variant	48	-18	675358	110000	1	1	675358
3_prime_UTR_variant	48	-18	675358	120000	1	1	675358
3_prime_UTR_variant	48	-18	675358	125748	1	1	675358
3_prime_UTR_variant	48	-17	675358	10	0	0	675358
3_prime_UTR_variant	48	-17	675358	20	0	0	675358
3_prime_UTR_variant	48	-17	675358	50	0	0	675358
3_prime_UTR_variant	48	-17	675358	100	0	0	675358
3_prime_UTR_variant	48	-17	675358	200	0	0	675358
3_prime_UTR_variant	48	-17	675358	500	0	0	675358
3_prime_UTR_variant	48	-17	675358	1000	0	0	675358
3_prime_UTR_variant	48	-17	675358	2000	0	0	675358
3_prime_UTR_variant	48	-17	675358	3070	0	0	675358
3_prime_UTR_variant	48	-17	675358	5000	0	0	675358
3_prime_UTR_variant	48	-17	675358	5040	0	0	675358
3_prime_UTR_variant	48	-17	675358	8128	0	0	675358
3_prime_UTR_variant	48	-17	675358	9197	0	0	675358
3_prime_UTR_variant	48	-17	675358	10000	0	0	675358
3_prime_UTR_variant	48	-17	675358	10824	0	0	675358
3_prime_UTR_variant	48	-17	675358	15000	0	0	675358
3_prime_UTR_variant	48	-17	675358	15308	0	0	675358
3_prime_UTR_variant	48	-17	675358	17296	0	0	675358
3_prime_UTR_variant	48	-17	675358	20000	0	0	675358
3_prime_UTR_variant	48	-17	675358	25000	0	0	675358
3_prime_UTR_variant	48	-17	675358	30000	0	0	675358
3_prime_UTR_variant	48	-17	675358	35000	0	0	675358
3_prime_UTR_variant	48	-17	675358	40000	0	0	675358
3_prime_UTR_variant	48	-17	675358	45000	0	0	675358
3_prime_UTR_variant	48	-17	675358	50000	0	0	675358
3_prime_UTR_variant	48	-17	675358	55000	1	1	675358
3_prime_UTR_variant	48	-17	675358	56885	1	1	675358
3_prime_UTR_variant	48	-17	675358	60000	1	1	675358
3_prime_UTR_variant	48	-17	675358	65000	1	1	675358
3_prime_UTR_variant	48	-17	675358	70000	1	1	675358
3_prime_UTR_variant	48	-17	675358	75000	1	1	675358
3_prime_UTR_variant	48	-17	675358	80000	1	1	675358
3_prime_UTR_variant	48	-17	675358	85000	1	1	675358
3_prime_UTR_variant	48	-17	675358	90000	1	1	675358
3_prime_UTR_variant	48	-17	675358	95000	1	1	675358
3_prime_UTR_variant	48	-17	675358	100000	1	1	675358
3_prime_UTR_variant	48	-17	675358	110000	1	1	675358
3_prime_UTR_variant	48	-17	675358	120000	1	1	675358
3_prime_UTR_variant	48	-17	675358	125748	1	1	675358
3_prime_UTR_variant	48	-14	675358	10	0	0	675358
3_prime_UTR_variant	48	-14	675358	20	0	0	675358
3_prime_UTR_variant	48	-14	675358	50	0	0	675358
3_prime_UTR_variant	48	-14	675358	100	0	0	675358
3_prime_UTR_variant	48	-14	675358	200	0	0	675358
3_prime_UTR_variant	48	-14	675358	500	0	0	675358
3_prime_UTR_variant	48	-14	675358	1000	0	0	675358
3_prime_UTR_variant	48	-14	675358	2000	0	0	675358
3_prime_UTR_variant	48	-14	675358	3070	0	0	675358
3_prime_UTR_variant	48	-14	675358	5000	0	0	675358
3_prime_UTR_variant	48	-14	675358	5040	0	0	675358
3_prime_UTR_variant	48	-14	675358	8128	0	0	675358
3_prime_UTR_variant	48	-14	675358	9197	0	0	675358
3_prime_UTR_variant	48	-14	675358	10000	0	0	675358
3_prime_UTR_variant	48	-14	675358	10824	0	0	675358
3_prime_UTR_variant	48	-14	675358	15000	0	0	675358
3_prime_UTR_variant	48	-14	675358	15308	0	0	675358
3_prime_UTR_variant	48	-14	675358	17296	0	0	675358
3_prime_UTR_variant	48	-14	675358	20000	0	0	675358
3_prime_UTR_variant	48	-14	675358	25000	0	0	675358
3_prime_UTR_variant	48	-14	675358	30000	0	0	675358
3_prime_UTR_variant	48	-14	675358	35000	0	0	675358
3_prime_UTR_variant	48	-14	675358	40000	0	0	675358
3_prime_UTR_variant	48	-14	675358	45000	0	0	675358
3_prime_UTR_variant	48	-14	675358	50000	0	0	675358
3_prime_UTR_variant	48	-14	675358	55000	0	0	675358
3_prime_UTR_variant	48	-14	675358	56885	0	0	675358
3_prime_UTR_variant	48	-14	675358	60000	0	0	675358
3_prime_UTR_variant	48	-14	675358	65000	0	0	675358
3_prime_UTR_variant	48	-14	675358	70000	0	0	675358
3_prime_UTR_variant	48	-14	675358	75000	0	0	675358
3_prime_UTR_variant	48	-14	675358	80000	0	0	675358
3_prime_UTR_variant	48	-14	675358	85000	0	0	675358
3_prime_UTR_variant	48	-14	675358	90000	0	0	675358
3_prime_UTR_variant	48	-14	675358	95000	0	0	675358
3_prime_UTR_variant	48	-14	675358	100000	0	0	675358
3_prime_UTR_variant	48	-14	675358	110000	0	0	675358
3_prime_UTR_variant	48	-14	675358	120000	0	0	675358
3_prime_UTR_variant	48	-14	675358	125748	1	1	675358
3_prime_UTR_variant	48	-13	675358	10	0	0	675358
3_prime_UTR_variant	48	-13	675358	20	0	0	675358
3_prime_UTR_variant	48	-13	675358	50	1	1	675358
3_prime_UTR_variant	48	-13	675358	100	1	1	675358
3_prime_UTR_variant	48	-13	675358	200	1	1	675358
3_prime_UTR_variant	48	-13	675358	500	1	1	675358
3_prime_UTR_variant	48	-13	675358	1000	0	1	675358
3_prime_UTR_variant	48	-13	675358	2000	0	1	675358
3_prime_UTR_variant	48	-13	675358	3070	0	1	675358
3_prime_UTR_variant	48	-13	675358	5000	0	1	675358
3_prime_UTR_variant	48	-13	675358	5040	0	1	675358
3_prime_UTR_variant	48	-13	675358	8128	0	1	675358
3_prime_UTR_variant	48	-13	675358	9197	0	1	675358
3_prime_UTR_variant	48	-13	675358	10000	0	1	675358
3_prime_UTR_variant	48	-13	675358	10824	0	1	675358
3_prime_UTR_variant	48	-13	675358	15000	0	1	675358
3_prime_UTR_variant	48	-13	675358	15308	0	1	675358
3_prime_UTR_variant	48	-13	675358	17296	1	2	675358
3_prime_UTR_variant	48	-13	675358	20000	1	2	675358
3_prime_UTR_variant	48	-13	675358	25000	1	2	675358
3_prime_UTR_variant	48	-13	675358	30000	1	2	675358
3_prime_UTR_variant	48	-13	675358	35000	2	3	675358
3_prime_UTR_variant	48	-13	675358	40000	2	3	675358
3_prime_UTR_variant	48	-13	675358	45000	2	3	675358
3_prime_UTR_variant	48	-13	675358	50000	2	3	675358
3_prime_UTR_variant	48	-13	675358	55000	2	3	675358
3_prime_UTR_variant	48	-13	675358	56885	2	3	675358
3_prime_UTR_variant	48	-13	675358	60000	2	3	675358
3_prime_UTR_variant	48	-13	675358	65000	3	4	675358
3_prime_UTR_variant	48	-13	675358	70000	3	4	675358
3_prime_UTR_variant	48	-13	675358	75000	3	4	675358
3_prime_UTR_variant	48	-13	675358	80000	3	4	675358
3_prime_UTR_variant	48	-13	675358	85000	3	4	675358
3_prime_UTR_variant	48	-13	675358	90000	3	4	675358
3_prime_UTR_variant	48	-13	675358	95000	3	4	675358
3_prime_UTR_variant	48	-13	675358	100000	3	4	675358
3_prime_UTR_variant	48	-13	675358	110000	3	4	675358
3_prime_UTR_variant	48	-13	675358	120000	3	4	675358
3_prime_UTR_variant	48	-13	675358	125748	3	4	675358
3_prime_UTR_variant	48	-12	675358	10	0	0	675358
3_prime_UTR_variant	48	-12	675358	20	0	0	675358
3_prime_UTR_variant	48	-12	675358	50	0	0	675358
3_prime_UTR_variant	48	-12	675358	100	0	0	675358
3_prime_UTR_variant	48	-12	675358	200	0	0	675358
3_prime_UTR_variant	48	-12	675358	500	0	0	675358
3_prime_UTR_variant	48	-12	675358	1000	0	0	675358
3_prime_UTR_variant	48	-12	675358	2000	0	0	675358
3_prime_UTR_variant	48	-12	675358	3070	0	0	675358
3_prime_UTR_variant	48	-12	675358	5000	0	0	675358
3_prime_UTR_variant	48	-12	675358	5040	0	0	675358
3_prime_UTR_variant	48	-12	675358	8128	0	0	675358
3_prime_UTR_variant	48	-12	675358	9197	0	0	675358
3_prime_UTR_variant	48	-12	675358	10000	0	0	675358
3_prime_UTR_variant	48	-12	675358	10824	0	0	675358
3_prime_UTR_variant	48	-12	675358	15000	0	0	675358
3_prime_UTR_variant	48	-12	675358	15308	0	0	675358
3_prime_UTR_variant	48	-12	675358	17296	1	1	675358
3_prime_UTR_variant	48	-12	675358	20000	1	1	675358
3_prime_UTR_variant	48	-12	675358	25000	2	2	675358
3_prime_UTR_variant	48	-12	675358	30000	2	2	675358
3_prime_UTR_variant	48	-12	675358	35000	2	2	675358
3_prime_UTR_variant	48	-12	675358	40000	1	2	675358
3_prime_UTR_variant	48	-12	675358	45000	1	2	675358
3_prime_UTR_variant	48	-12	675358	50000	2	3	675358
3_prime_UTR_variant	48	-12	675358	55000	3	4	675358
3_prime_UTR_variant	48	-12	675358	56885	2	4	675358
3_prime_UTR_variant	48	-12	675358	60000	2	4	675358
3_prime_UTR_variant	48	-12	675358	65000	2	4	675358
3_prime_UTR_variant	48	-12	675358	70000	2	4	675358
3_prime_UTR_variant	48	-12	675358	75000	2	4	675358
3_prime_UTR_variant	48	-12	675358	80000	2	4	675358
3_prime_UTR_variant	48	-12	675358	85000	2	4	675358
3_prime_UTR_variant	48	-12	675358	90000	2	4	675358
3_prime_UTR_variant	48	-12	675358	95000	2	4	675358
3_prime_UTR_variant	48	-12	675358	100000	2	4	675358
3_prime_UTR_variant	48	-12	675358	110000	2	4	675358
3_prime_UTR_variant	48	-12	675358	120000	2	4	675358
3_prime_UTR_variant	48	-12	675358	125748	3	5	675358
3_prime_UTR_variant	48	-11	675358	10	0	0	675358
3_prime_UTR_variant	48	-11	675358	20	0	0	675358
3_prime_UTR_variant	48	-11	675358	50	0	0	675358
3_prime_UTR_variant	48	-11	675358	100	0	0	675358
3_prime_UTR_variant	48	-11	675358	200	0	0	675358
3_prime_UTR_variant	48	-11	675358	500	1	1	675358
3_prime_UTR_variant	48	-11	675358	1000	1	1	675358
3_prime_UTR_variant	48	-11	675358	2000	0	1	675358
3_prime_UTR_variant	48	-11	675358	3070	0	1	675358
3_prime_UTR_variant	48	-11	675358	5000	0	1	675358
3_prime_UTR_variant	48	-11	675358	5040	0	1	675358
3_prime_UTR_variant	48	-11	675358	8128	0	1	675358
3_prime_UTR_variant	48	-11	675358	9197	0	1	675358
3_prime_UTR_variant	48	-11	675358	10000	0	1	675358
3_prime_UTR_variant	48	-11	675358	10824	0	1	675358
3_prime_UTR_variant	48	-11	675358	15000	0	1	675358
3_prime_UTR_variant	48	-11	675358	15308	0	1	675358
3_prime_UTR_variant	48	-11	675358	17296	0	1	675358
3_prime_UTR_variant	48	-11	675358	20000	0	1	675358
3_prime_UTR_variant	48	-11	675358	25000	0	1	675358
3_prime_UTR_variant	48	-11	675358	30000	0	1	675358
3_prime_UTR_variant	48	-11	675358	35000	0	1	675358
3_prime_UTR_variant	48	-11	675358	40000	0	1	675358
3_prime_UTR_variant	48	-11	675358	45000	0	1	675358
3_prime_UTR_variant	48	-11	675358	50000	0	1	675358
3_prime_UTR_variant	48	-11	675358	55000	0	1	675358
3_prime_UTR_variant	48	-11	675358	56885	0	1	675358
3_prime_UTR_variant	48	-11	675358	60000	0	1	675358
3_prime_UTR_variant	48	-11	675358	65000	0	1	675358
3_prime_UTR_variant	48	-11	675358	70000	0	1	675358
3_prime_UTR_variant	48	-11	675358	75000	0	1	675358
3_prime_UTR_variant	48	-11	675358	80000	0	1	675358
3_prime_UTR_variant	48	-11	675358	85000	0	1	675358
3_prime_UTR_variant	48	-11	675358	90000	0	1	675358
3_prime_UTR_variant	48	-11	675358	95000	0	1	675358
3_prime_UTR_variant	48	-11	675358	100000	0	1	675358
3_prime_UTR_variant	48	-11	675358	110000	1	2	675358
3_prime_UTR_variant	48	-11	675358	120000	1	2	675358
3_prime_UTR_variant	48	-11	675358	125748	1	2	675358
3_prime_UTR_variant	48	-10	675358	10	0	0	675358
3_prime_UTR_variant	48	-10	675358	20	0	0	675358
3_prime_UTR_variant	48	-10	675358	50	0	0	675358
3_prime_UTR_variant	48	-10	675358	100	0	0	675358
3_prime_UTR_variant	48	-10	675358	200	0	0	675358
3_prime_UTR_variant	48	-10	675358	500	0	0	675358
3_prime_UTR_variant	48	-10	675358	1000	0	0	675358
3_prime_UTR_variant	48	-10	675358	2000	0	0	675358
3_prime_UTR_variant	48	-10	675358	3070	0	0	675358
3_prime_UTR_variant	48	-10	675358	5000	0	0	675358
3_prime_UTR_variant	48	-10	675358	5040	0	0	675358
3_prime_UTR_variant	48	-10	675358	8128	0	0	675358
3_prime_UTR_variant	48	-10	675358	9197	0	0	675358
3_prime_UTR_variant	48	-10	675358	10000	1	1	675358
3_prime_UTR_variant	48	-10	675358	10824	1	1	675358
3_prime_UTR_variant	48	-10	675358	15000	1	1	675358
3_prime_UTR_variant	48	-10	675358	15308	1	1	675358
3_prime_UTR_variant	48	-10	675358	17296	1	1	675358
3_prime_UTR_variant	48	-10	675358	20000	1	1	675358
3_prime_UTR_variant	48	-10	675358	25000	1	1	675358
3_prime_UTR_variant	48	-10	675358	30000	1	1	675358
3_prime_UTR_variant	48	-10	675358	35000	1	1	675358
3_prime_UTR_variant	48	-10	675358	40000	1	1	675358
3_prime_UTR_variant	48	-10	675358	45000	1	1	675358
3_prime_UTR_variant	48	-10	675358	50000	1	1	675358
3_prime_UTR_variant	48	-10	675358	55000	1	1	675358
3_prime_UTR_variant	48	-10	675358	56885	1	1	675358
3_prime_UTR_variant	48	-10	675358	60000	1	1	675358
3_prime_UTR_variant	48	-10	675358	65000	1	1	675358
3_prime_UTR_variant	48	-10	675358	70000	1	1	675358
3_prime_UTR_variant	48	-10	675358	75000	1	1	675358
3_prime_UTR_variant	48	-10	675358	80000	1	1	675358
3_prime_UTR_variant	48	-10	675358	85000	1	1	675358
3_prime_UTR_variant	48	-10	675358	90000	1	1	675358
3_prime_UTR_variant	48	-10	675358	95000	1	1	675358
3_prime_UTR_variant	48	-10	675358	100000	1	1	675358
3_prime_UTR_variant	48	-10	675358	110000	1	1	675358
3_prime_UTR_variant	48	-10	675358	120000	1	1	675358
3_prime_UTR_variant	48	-10	675358	125748	1	1	675358
3_prime_UTR_variant	48	-8	675358	10	0	0	675358
3_prime_UTR_variant	48	-8	675358	20	0	0	675358
3_prime_UTR_variant	48	-8	675358	50	0	0	675358
3_prime_UTR_variant	48	-8	675358	100	0	0	675358
3_prime_UTR_variant	48	-8	675358	200	0	0	675358
3_prime_UTR_variant	48	-8	675358	500	0	0	675358
3_prime_UTR_variant	48	-8	675358	1000	0	0	675358
3_prime_UTR_variant	48	-8	675358	2000	0	0	675358
3_prime_UTR_variant	48	-8	675358	3070	1	1	675358
3_prime_UTR_variant	48	-8	675358	5000	0	1	675358
3_prime_UTR_variant	48	-8	675358	5040	0	1	675358
3_prime_UTR_variant	48	-8	675358	8128	0	1	675358
3_prime_UTR_variant	48	-8	675358	9197	1	2	675358
3_prime_UTR_variant	48	-8	675358	10000	1	2	675358
3_prime_UTR_variant	48	-8	675358	10824	1	2	675358
3_prime_UTR_variant	48	-8	675358	15000	1	2	675358
3_prime_UTR_variant	48	-8	675358	15308	1	2	675358
3_prime_UTR_variant	48	-8	675358	17296	1	2	675358
3_prime_UTR_variant	48	-8	675358	20000	1	2	675358
3_prime_UTR_variant	48	-8	675358	25000	1	2	675358
3_prime_UTR_variant	48	-8	675358	30000	1	2	675358
3_prime_UTR_variant	48	-8	675358	35000	1	2	675358
3_prime_UTR_variant	48	-8	675358	40000	1	2	675358
3_prime_UTR_variant	48	-8	675358	45000	1	2	675358
3_prime_UTR_variant	48	-8	675358	50000	1	2	675358
3_prime_UTR_variant	48	-8	675358	55000	1	2	675358
3_prime_UTR_variant	48	-8	675358	56885	1	2	675358
3_prime_UTR_variant	48	-8	675358	60000	1	2	675358
3_prime_UTR_variant	48	-8	675358	65000	1	2	675358
3_prime_UTR_variant	48	-8	675358	70000	1	2	675358
3_prime_UTR_variant	48	-8	675358	75000	2	3	675358
3_prime_UTR_variant	48	-8	675358	80000	2	3	675358
3_prime_UTR_variant	48	-8	675358	85000	3	4	675358
3_prime_UTR_variant	48	-8	675358	90000	3	4	675358
3_prime_UTR_variant	48	-8	675358	95000	3	4	675358
3_prime_UTR_variant	48	-8	675358	100000	3	4	675358
3_prime_UTR_variant	48	-8	675358	110000	3	4	675358
3_prime_UTR_variant	48	-8	675358	120000	3	4	675358
3_prime_UTR_variant	48	-8	675358	125748	3	4	675358
3_prime_UTR_variant	48	-7	675358	10	0	0	675358
3_prime_UTR_variant	48	-7	675358	20	0	0	675358
3_prime_UTR_variant	48	-7	675358	50	0	0	675358
3_prime_UTR_variant	48	-7	675358	100	0	0	675358
3_prime_UTR_variant	48	-7	675358	200	0	0	675358
3_prime_UTR_variant	48	-7	675358	500	0	0	675358
3_prime_UTR_variant	48	-7	675358	1000	0	0	675358
3_prime_UTR_variant	48	-7	675358	2000	0	0	675358
3_prime_UTR_variant	48	-7	675358	3070	0	0	675358
3_prime_UTR_variant	48	-7	675358	5000	0	0	675358
3_prime_UTR_variant	48	-7	675358	5040	0	0	675358
3_prime_UTR_variant	48	-7	675358	8128	0	0	675358
3_prime_UTR_variant	48	-7	675358	9197	0	0	675358
3_prime_UTR_variant	48	-7	675358	10000	0	0	675358
3_prime_UTR_variant	48	-7	675358	10824	0	0	675358
3_prime_UTR_variant	48	-7	675358	15000	0	0	675358
3_prime_UTR_variant	48	-7	675358	15308	0	0	675358
3_prime_UTR_variant	48	-7	675358	17296	0	0	675358
3_prime_UTR_variant	48	-7	675358	20000	0	0	675358
3_prime_UTR_variant	48	-7	675358	25000	0	0	675358
3_prime_UTR_variant	48	-7	675358	30000	0	0	675358
3_prime_UTR_variant	48	-7	675358	35000	0	0	675358
3_prime_UTR_variant	48	-7	675358	40000	0	0	675358
3_prime_UTR_variant	48	-7	675358	45000	0	0	675358
3_prime_UTR_variant	48	-7	675358	50000	0	0	675358
3_prime_UTR_variant	48	-7	675358	55000	1	1	675358
3_prime_UTR_variant	48	-7	675358	56885	1	1	675358
3_prime_UTR_variant	48	-7	675358	60000	1	1	675358
3_prime_UTR_variant	48	-7	675358	65000	1	1	675358
3_prime_UTR_variant	48	-7	675358	70000	0	1	675358
3_prime_UTR_variant	48	-7	675358	75000	0	1	675358
3_prime_UTR_variant	48	-7	675358	80000	0	1	675358
3_prime_UTR_variant	48	-7	675358	85000	1	2	675358
3_prime_UTR_variant	48	-7	675358	90000	1	2	675358
3_prime_UTR_variant	48	-7	675358	95000	1	2	675358
3_prime_UTR_variant	48	-7	675358	100000	1	2	675358
3_prime_UTR_variant	48	-7	675358	110000	1	2	675358
3_prime_UTR_variant	48	-7	675358	120000	1	2	675358
3_prime_UTR_variant	48	-7	675358	125748	1	2	675358
3_prime_UTR_variant	48	-6	675358	10	1	1	675358
3_prime_UTR_variant	48	-6	675358	20	1	1	675358
3_prime_UTR_variant	48	-6	675358	50	1	1	675358
3_prime_UTR_variant	48	-6	675358	100	1	1	675358
3_prime_UTR_variant	48	-6	675358	200	1	1	675358
3_prime_UTR_variant	48	-6	675358	500	1	1	675358
3_prime_UTR_variant	48	-6	675358	1000	1	1	675358
3_prime_UTR_variant	48	-6	675358	2000	0	1	675358
3_prime_UTR_variant	48	-6	675358	3070	0	1	675358
3_prime_UTR_variant	48	-6	675358	5000	0	1	675358
3_prime_UTR_variant	48	-6	675358	5040	0	1	675358
3_prime_UTR_variant	48	-6	675358	8128	0	1	675358
3_prime_UTR_variant	48	-6	675358	9197	0	1	675358
3_prime_UTR_variant	48	-6	675358	10000	0	1	675358
3_prime_UTR_variant	48	-6	675358	10824	0	1	675358
3_prime_UTR_variant	48	-6	675358	15000	0	1	675358
3_prime_UTR_variant	48	-6	675358	15308	0	1	675358
3_prime_UTR_variant	48	-6	675358	17296	0	1	675358
3_prime_UTR_variant	48	-6	675358	20000	0	1	675358
3_prime_UTR_variant	48	-6	675358	25000	1	2	675358
3_prime_UTR_variant	48	-6	675358	30000	1	2	675358
3_prime_UTR_variant	48	-6	675358	35000	2	3	675358
3_prime_UTR_variant	48	-6	675358	40000	2	3	675358
3_prime_UTR_variant	48	-6	675358	45000	2	3	675358
3_prime_UTR_variant	48	-6	675358	50000	2	3	675358
3_prime_UTR_variant	48	-6	675358	55000	3	4	675358
3_prime_UTR_variant	48	-6	675358	56885	3	4	675358
3_prime_UTR_variant	48	-6	675358	60000	3	4	675358
3_prime_UTR_variant	48	-6	675358	65000	4	5	675358
3_prime_UTR_variant	48	-6	675358	70000	3	5	675358
3_prime_UTR_variant	48	-6	675358	75000	3	5	675358
3_prime_UTR_variant	48	-6	675358	80000	3	5	675358
3_prime_UTR_variant	48	-6	675358	85000	3	5	675358
3_prime_UTR_variant	48	-6	675358	90000	3	5	675358
3_prime_UTR_variant	48	-6	675358	95000	3	5	675358
3_prime_UTR_variant	48	-6	675358	100000	3	5	675358
3_prime_UTR_variant	48	-6	675358	110000	3	5	675358
3_prime_UTR_variant	48	-6	675358	120000	3	5	675358
3_prime_UTR_variant	48	-6	675358	125748	3	5	675358
3_prime_UTR_variant	48	-5	675358	10	0	0	675358
3_prime_UTR_variant	48	-5	675358	20	0	0	675358
3_prime_UTR_variant	48	-5	675358	50	0	0	675358
3_prime_UTR_variant	48	-5	675358	100	0	0	675358
3_prime_UTR_variant	48	-5	675358	200	0	0	675358
3_prime_UTR_variant	48	-5	675358	500	0	0	675358
3_prime_UTR_variant	48	-5	675358	1000	0	0	675358
3_prime_UTR_variant	48	-5	675358	2000	1	1	675358
3_prime_UTR_variant	48	-5	675358	3070	1	1	675358
3_prime_UTR_variant	48	-5	675358	5000	2	2	675358
3_prime_UTR_variant	48	-5	675358	5040	2	2	675358
3_prime_UTR_variant	48	-5	675358	8128	3	3	675358
3_prime_UTR_variant	48	-5	675358	9197	3	3	675358
3_prime_UTR_variant	48	-5	675358	10000	3	3	675358
3_prime_UTR_variant	48	-5	675358	10824	3	3	675358
3_prime_UTR_variant	48	-5	675358	15000	3	3	675358
3_prime_UTR_variant	48	-5	675358	15308	3	3	675358
3_prime_UTR_variant	48	-5	675358	17296	3	3	675358
3_prime_UTR_variant	48	-5	675358	20000	3	3	675358
3_prime_UTR_variant	48	-5	675358	25000	1	4	675358
3_prime_UTR_variant	48	-5	675358	30000	1	4	675358
3_prime_UTR_variant	48	-5	675358	35000	1	4	675358
3_prime_UTR_variant	48	-5	675358	40000	0	4	675358
3_prime_UTR_variant	48	-5	675358	45000	0	4	675358
3_prime_UTR_variant	48	-5	675358	50000	0	4	675358
3_prime_UTR_variant	48	-5	675358	55000	0	4	675358
3_prime_UTR_variant	48	-5	675358	56885	0	4	675358
3_prime_UTR_variant	48	-5	675358	60000	0	4	675358
3_prime_UTR_variant	48	-5	675358	65000	0	4	675358
3_prime_UTR_variant	48	-5	675358	70000	0	4	675358
3_prime_UTR_variant	48	-5	675358	75000	1	5	675358
3_prime_UTR_variant	48	-5	675358	80000	1	5	675358
3_prime_UTR_variant	48	-5	675358	85000	2	6	675358
3_prime_UTR_variant	48	-5	675358	90000	2	6	675358
3_prime_UTR_variant	48	-5	675358	95000	2	6	675358
3_prime_UTR_variant	48	-5	675358	100000	2	6	675358
3_prime_UTR_variant	48	-5	675358	110000	2	6	675358
3_prime_UTR_variant	48	-5	675358	120000	1	6	675358
3_prime_UTR_variant	48	-5	675358	125748	2	7	675358
3_prime_UTR_variant	48	-4	675358	10	0	0	675358
3_prime_UTR_variant	48	-4	675358	20	0	0	675358
3_prime_UTR_variant	48	-4	675358	50	0	0	675358
3_prime_UTR_variant	48	-4	675358	100	0	0	675358
3_prime_UTR_variant	48	-4	675358	200	0	0	675358
3_prime_UTR_variant	48	-4	675358	500	1	1	675358
3_prime_UTR_variant	48	-4	675358	1000	1	1	675358
3_prime_UTR_variant	48	-4	675358	2000	1	1	675358
3_prime_UTR_variant	48	-4	675358	3070	1	1	675358
3_prime_UTR_variant	48	-4	675358	5000	2	2	675358
3_prime_UTR_variant	48	-4	675358	5040	2	2	675358
3_prime_UTR_variant	48	-4	675358	8128	2	3	675358
3_prime_UTR_variant	48	-4	675358	9197	2	3	675358
3_prime_UTR_variant	48	-4	675358	10000	3	4	675358
3_prime_UTR_variant	48	-4	675358	10824	4	5	675358
3_prime_UTR_variant	48	-4	675358	15000	6	8	675358
3_prime_UTR_variant	48	-4	675358	15308	6	8	675358
3_prime_UTR_variant	48	-4	675358	17296	6	8	675358
3_prime_UTR_variant	48	-4	675358	20000	6	8	675358
3_prime_UTR_variant	48	-4	675358	25000	5	9	675358
3_prime_UTR_variant	48	-4	675358	30000	5	9	675358
3_prime_UTR_variant	48	-4	675358	35000	5	9	675358
3_prime_UTR_variant	48	-4	675358	40000	5	9	675358
3_prime_UTR_variant	48	-4	675358	45000	5	9	675358
3_prime_UTR_variant	48	-4	675358	50000	4	9	675358
3_prime_UTR_variant	48	-4	675358	55000	4	9	675358
3_prime_UTR_variant	48	-4	675358	56885	4	9	675358
3_prime_UTR_variant	48	-4	675358	60000	4	9	675358
3_prime_UTR_variant	48	-4	675358	65000	4	10	675358
3_prime_UTR_variant	48	-4	675358	70000	4	10	675358
3_prime_UTR_variant	48	-4	675358	75000	4	10	675358
3_prime_UTR_variant	48	-4	675358	80000	5	11	675358
3_prime_UTR_variant	48	-4	675358	85000	5	11	675358
3_prime_UTR_variant	48	-4	675358	90000	6	12	675358
3_prime_UTR_variant	48	-4	675358	95000	7	13	675358
3_prime_UTR_variant	48	-4	675358	100000	7	14	675358
3_prime_UTR_variant	48	-4	675358	110000	5	14	675358
3_prime_UTR_variant	48	-4	675358	120000	5	14	675358
3_prime_UTR_variant	48	-4	675358	125748	6	15	675358
3_prime_UTR_variant	48	-3	675358	10	0	0	675358
3_prime_UTR_variant	48	-3	675358	20	0	0	675358
3_prime_UTR_variant	48	-3	675358	50	0	0	675358
3_prime_UTR_variant	48	-3	675358	100	0	0	675358
3_prime_UTR_variant	48	-3	675358	200	0	0	675358
3_prime_UTR_variant	48	-3	675358	500	0	0	675358
3_prime_UTR_variant	48	-3	675358	1000	0	0	675358
3_prime_UTR_variant	48	-3	675358	2000	2	2	675358
3_prime_UTR_variant	48	-3	675358	3070	2	2	675358
3_prime_UTR_variant	48	-3	675358	5000	3	3	675358
3_prime_UTR_variant	48	-3	675358	5040	3	3	675358
3_prime_UTR_variant	48	-3	675358	8128	5	5	675358
3_prime_UTR_variant	48	-3	675358	9197	5	5	675358
3_prime_UTR_variant	48	-3	675358	10000	5	6	675358
3_prime_UTR_variant	48	-3	675358	10824	5	6	675358
3_prime_UTR_variant	48	-3	675358	15000	6	7	675358
3_prime_UTR_variant	48	-3	675358	15308	6	7	675358
3_prime_UTR_variant	48	-3	675358	17296	7	8	675358
3_prime_UTR_variant	48	-3	675358	20000	7	8	675358
3_prime_UTR_variant	48	-3	675358	25000	7	8	675358
3_prime_UTR_variant	48	-3	675358	30000	11	12	675358
3_prime_UTR_variant	48	-3	675358	35000	11	12	675358
3_prime_UTR_variant	48	-3	675358	40000	12	13	675358
3_prime_UTR_variant	48	-3	675358	45000	15	16	675358
3_prime_UTR_variant	48	-3	675358	50000	15	17	675358
3_prime_UTR_variant	48	-3	675358	55000	17	19	675358
3_prime_UTR_variant	48	-3	675358	56885	14	19	675358
3_prime_UTR_variant	48	-3	675358	60000	13	20	675358
3_prime_UTR_variant	48	-3	675358	65000	12	20	675358
3_prime_UTR_variant	48	-3	675358	70000	11	20	675358
3_prime_UTR_variant	48	-3	675358	75000	11	21	675358
3_prime_UTR_variant	48	-3	675358	80000	11	22	675358
3_prime_UTR_variant	48	-3	675358	85000	11	22	675358
3_prime_UTR_variant	48	-3	675358	90000	10	22	675358
3_prime_UTR_variant	48	-3	675358	95000	11	23	675358
3_prime_UTR_variant	48	-3	675358	100000	9	23	675358
3_prime_UTR_variant	48	-3	675358	110000	8	23	675358
3_prime_UTR_variant	48	-3	675358	120000	8	24	675358
3_prime_UTR_variant	48	-3	675358	125748	7	24	675358
3_prime_UTR_variant	48	-2	675358	10	1	1	675358
3_prime_UTR_variant	48	-2	675358	20	1	1	675358
3_prime_UTR_variant	48	-2	675358	50	1	1	675358
3_prime_UTR_variant	48	-2	675358	100	2	2	675358
3_prime_UTR_variant	48	-2	675358	200	1	2	675358
3_prime_UTR_variant	48	-2	675358	500	2	3	675358
3_prime_UTR_variant	48	-2	675358	1000	2	4	675358
3_prime_UTR_variant	48	-2	675358	2000	1	4	675358
3_prime_UTR_variant	48	-2	675358	3070	1	4	675358
3_prime_UTR_variant	48	-2	675358	5000	2	6	675358
3_prime_UTR_variant	48	-2	675358	5040	2	6	675358
3_prime_UTR_variant	48	-2	675358	8128	3	8	675358
3_prime_UTR_variant	48	-2	675358	9197	4	9	675358
3_prime_UTR_variant	48	-2	675358	10000	4	9	675358
3_prime_UTR_variant	48	-2	675358	10824	4	10	675358
3_prime_UTR_variant	48	-2	675358	15000	6	13	675358
3_prime_UTR_variant	48	-2	675358	15308	6	13	675358
3_prime_UTR_variant	48	-2	675358	17296	6	13	675358
3_prime_UTR_variant	48	-2	675358	20000	5	14	675358
3_prime_UTR_variant	48	-2	675358	25000	4	15	675358
3_prime_UTR_variant	48	-2	675358	30000	6	17	675358
3_prime_UTR_variant	48	-2	675358	35000	8	19	675358
3_prime_UTR_variant	48	-2	675358	40000	8	19	675358
3_prime_UTR_variant	48	-2	675358	45000	9	21	675358
3_prime_UTR_variant	48	-2	675358	50000	12	24	675358
3_prime_UTR_variant	48	-2	675358	55000	11	24	675358
3_prime_UTR_variant	48	-2	675358	56885	11	24	675358
3_prime_UTR_variant	48	-2	675358	60000	10	24	675358
3_prime_UTR_variant	48	-2	675358	65000	11	25	675358
3_prime_UTR_variant	48	-2	675358	70000	11	25	675358
3_prime_UTR_variant	48	-2	675358	75000	12	26	675358
3_prime_UTR_variant	48	-2	675358	80000	12	26	675358
3_prime_UTR_variant	48	-2	675358	85000	10	26	675358
3_prime_UTR_variant	48	-2	675358	90000	12	28	675358
3_prime_UTR_variant	48	-2	675358	95000	12	28	675358
3_prime_UTR_variant	48	-2	675358	100000	14	30	675358
3_prime_UTR_variant	48	-2	675358	110000	14	31	675358
3_prime_UTR_variant	48	-2	675358	120000	12	31	675358
3_prime_UTR_variant	48	-2	675358	125748	13	33	675358
3_prime_UTR_variant	48	-1	675358	10	0	2	675358
3_prime_UTR_variant	48	-1	675358	20	0	2	675358
3_prime_UTR_variant	48	-1	675358	50	0	2	675358
3_prime_UTR_variant	48	-1	675358	100	0	2	675358
3_prime_UTR_variant	48	-1	675358	200	0	2	675358
3_prime_UTR_variant	48	-1	675358	500	1	3	675358
3_prime_UTR_variant	48	-1	675358	1000	0	3	675358
3_prime_UTR_variant	48	-1	675358	2000	4	8	675358
3_prime_UTR_variant	48	-1	675358	3070	5	11	675358
3_prime_UTR_variant	48	-1	675358	5000	6	12	675358
3_prime_UTR_variant	48	-1	675358	5040	6	12	675358
3_prime_UTR_variant	48	-1	675358	8128	9	15	675358
3_prime_UTR_variant	48	-1	675358	9197	11	17	675358
3_prime_UTR_variant	48	-1	675358	10000	11	17	675358
3_prime_UTR_variant	48	-1	675358	10824	12	18	675358
3_prime_UTR_variant	48	-1	675358	15000	14	22	675358
3_prime_UTR_variant	48	-1	675358	15308	14	22	675358
3_prime_UTR_variant	48	-1	675358	17296	18	26	675358
3_prime_UTR_variant	48	-1	675358	20000	18	27	675358
3_prime_UTR_variant	48	-1	675358	25000	18	29	675358
3_prime_UTR_variant	48	-1	675358	30000	19	33	675358
3_prime_UTR_variant	48	-1	675358	35000	24	38	675358
3_prime_UTR_variant	48	-1	675358	40000	22	41	675358
3_prime_UTR_variant	48	-1	675358	45000	24	44	675358
3_prime_UTR_variant	48	-1	675358	50000	25	46	675358
3_prime_UTR_variant	48	-1	675358	55000	30	52	675358
3_prime_UTR_variant	48	-1	675358	56885	31	53	675358
3_prime_UTR_variant	48	-1	675358	60000	30	54	675358
3_prime_UTR_variant	48	-1	675358	65000	31	55	675358
3_prime_UTR_variant	48	-1	675358	70000	36	61	675358
3_prime_UTR_variant	48	-1	675358	75000	35	61	675358
3_prime_UTR_variant	48	-1	675358	80000	40	66	675358
3_prime_UTR_variant	48	-1	675358	85000	44	71	675358
3_prime_UTR_variant	48	-1	675358	90000	45	73	675358
3_prime_UTR_variant	48	-1	675358	95000	46	75	675358
3_prime_UTR_variant	48	-1	675358	100000	48	78	675358
3_prime_UTR_variant	48	-1	675358	110000	50	83	675358
3_prime_UTR_variant	48	-1	675358	120000	53	88	675358
3_prime_UTR_variant	48	-1	675358	125748	56	91	675358
3_prime_UTR_variant	48	1	675358	10	0	1	675358
3_prime_UTR_variant	48	1	675358	20	0	1	675358
3_prime_UTR_variant	48	1	675358	50	0	1	675358
3_prime_UTR_variant	48	1	675358	100	1	2	675358
3_prime_UTR_variant	48	1	675358	200	0	2	675358
3_prime_UTR_variant	48	1	675358	500	0	3	675358
3_prime_UTR_variant	48	1	675358	1000	1	4	675358
3_prime_UTR_variant	48	1	675358	2000	3	6	675358
3_prime_UTR_variant	48	1	675358	3070	2	7	675358
3_prime_UTR_variant	48	1	675358	5000	2	8	675358
3_prime_UTR_variant	48	1	675358	5040	2	8	675358
3_prime_UTR_variant	48	1	675358	8128	2	9	675358
3_prime_UTR_variant	48	1	675358	9197	2	9	675358
3_prime_UTR_variant	48	1	675358	10000	2	9	675358
3_prime_UTR_variant	48	1	675358	10824	2	10	675358
3_prime_UTR_variant	48	1	675358	15000	6	14	675358
3_prime_UTR_variant	48	1	675358	15308	7	15	675358
3_prime_UTR_variant	48	1	675358	17296	7	15	675358
3_prime_UTR_variant	48	1	675358	20000	9	17	675358
3_prime_UTR_variant	48	1	675358	25000	13	22	675358
3_prime_UTR_variant	48	1	675358	30000	11	23	675358
3_prime_UTR_variant	48	1	675358	35000	13	26	675358
3_prime_UTR_variant	48	1	675358	40000	12	27	675358
3_prime_UTR_variant	48	1	675358	45000	13	28	675358
3_prime_UTR_variant	48	1	675358	50000	15	31	675358
3_prime_UTR_variant	48	1	675358	55000	19	36	675358
3_prime_UTR_variant	48	1	675358	56885	19	37	675358
3_prime_UTR_variant	48	1	675358	60000	21	39	675358
3_prime_UTR_variant	48	1	675358	65000	20	39	675358
3_prime_UTR_variant	48	1	675358	70000	19	39	675358
3_prime_UTR_variant	48	1	675358	75000	21	41	675358
3_prime_UTR_variant	48	1	675358	80000	20	41	675358
3_prime_UTR_variant	48	1	675358	85000	18	41	675358
3_prime_UTR_variant	48	1	675358	90000	17	41	675358
3_prime_UTR_variant	48	1	675358	95000	20	45	675358
3_prime_UTR_variant	48	1	675358	100000	20	45	675358
3_prime_UTR_variant	48	1	675358	110000	19	45	675358
3_prime_UTR_variant	48	1	675358	120000	21	49	675358
3_prime_UTR_variant	48	1	675358	125748	21	49	675358
3_prime_UTR_variant	48	2	675358	10	1	2	675358
3_prime_UTR_variant	48	2	675358	20	1	2	675358
3_prime_UTR_variant	48	2	675358	50	0	2	675358
3_prime_UTR_variant	48	2	675358	100	0	2	675358
3_prime_UTR_variant	48	2	675358	200	0	2	675358
3_prime_UTR_variant	48	2	675358	500	0	2	675358
3_prime_UTR_variant	48	2	675358	1000	1	3	675358
3_prime_UTR_variant	48	2	675358	2000	1	3	675358
3_prime_UTR_variant	48	2	675358	3070	1	3	675358
3_prime_UTR_variant	48	2	675358	5000	2	4	675358
3_prime_UTR_variant	48	2	675358	5040	2	4	675358
3_prime_UTR_variant	48	2	675358	8128	3	5	675358
3_prime_UTR_variant	48	2	675358	9197	4	6	675358
3_prime_UTR_variant	48	2	675358	10000	4	6	675358
3_prime_UTR_variant	48	2	675358	10824	4	7	675358
3_prime_UTR_variant	48	2	675358	15000	4	9	675358
3_prime_UTR_variant	48	2	675358	15308	4	9	675358
3_prime_UTR_variant	48	2	675358	17296	5	10	675358
3_prime_UTR_variant	48	2	675358	20000	4	10	675358
3_prime_UTR_variant	48	2	675358	25000	5	12	675358
3_prime_UTR_variant	48	2	675358	30000	6	13	675358
3_prime_UTR_variant	48	2	675358	35000	6	13	675358
3_prime_UTR_variant	48	2	675358	40000	6	14	675358
3_prime_UTR_variant	48	2	675358	45000	7	15	675358
3_prime_UTR_variant	48	2	675358	50000	8	16	675358
3_prime_UTR_variant	48	2	675358	55000	8	16	675358
3_prime_UTR_variant	48	2	675358	56885	8	16	675358
3_prime_UTR_variant	48	2	675358	60000	8	16	675358
3_prime_UTR_variant	48	2	675358	65000	8	16	675358
3_prime_UTR_variant	48	2	675358	70000	8	16	675358
3_prime_UTR_variant	48	2	675358	75000	8	17	675358
3_prime_UTR_variant	48	2	675358	80000	8	17	675358
3_prime_UTR_variant	48	2	675358	85000	9	18	675358
3_prime_UTR_variant	48	2	675358	90000	8	18	675358
3_prime_UTR_variant	48	2	675358	95000	9	19	675358
3_prime_UTR_variant	48	2	675358	100000	9	19	675358
3_prime_UTR_variant	48	2	675358	110000	10	20	675358
3_prime_UTR_variant	48	2	675358	120000	10	20	675358
3_prime_UTR_variant	48	2	675358	125748	11	21	675358
3_prime_UTR_variant	48	3	675358	10	0	1	675358
3_prime_UTR_variant	48	3	675358	20	0	1	675358
3_prime_UTR_variant	48	3	675358	50	0	1	675358
3_prime_UTR_variant	48	3	675358	100	0	1	675358
3_prime_UTR_variant	48	3	675358	200	0	1	675358
3_prime_UTR_variant	48	3	675358	500	0	1	675358
3_prime_UTR_variant	48	3	675358	1000	0	1	675358
3_prime_UTR_variant	48	3	675358	2000	0	1	675358
3_prime_UTR_variant	48	3	675358	3070	0	1	675358
3_prime_UTR_variant	48	3	675358	5000	1	3	675358
3_prime_UTR_variant	48	3	675358	5040	1	3	675358
3_prime_UTR_variant	48	3	675358	8128	2	4	675358
3_prime_UTR_variant	48	3	675358	9197	2	4	675358
3_prime_UTR_variant	48	3	675358	10000	2	4	675358
3_prime_UTR_variant	48	3	675358	10824	3	5	675358
3_prime_UTR_variant	48	3	675358	15000	3	5	675358
3_prime_UTR_variant	48	3	675358	15308	3	5	675358
3_prime_UTR_variant	48	3	675358	17296	2	5	675358
3_prime_UTR_variant	48	3	675358	20000	2	5	675358
3_prime_UTR_variant	48	3	675358	25000	2	5	675358
3_prime_UTR_variant	48	3	675358	30000	2	5	675358
3_prime_UTR_variant	48	3	675358	35000	2	5	675358
3_prime_UTR_variant	48	3	675358	40000	1	5	675358
3_prime_UTR_variant	48	3	675358	45000	1	5	675358
3_prime_UTR_variant	48	3	675358	50000	2	6	675358
3_prime_UTR_variant	48	3	675358	55000	3	7	675358
3_prime_UTR_variant	48	3	675358	56885	3	7	675358
3_prime_UTR_variant	48	3	675358	60000	4	8	675358
3_prime_UTR_variant	48	3	675358	65000	4	8	675358
3_prime_UTR_variant	48	3	675358	70000	4	8	675358
3_prime_UTR_variant	48	3	675358	75000	5	9	675358
3_prime_UTR_variant	48	3	675358	80000	6	10	675358
3_prime_UTR_variant	48	3	675358	85000	6	10	675358
3_prime_UTR_variant	48	3	675358	90000	6	10	675358
3_prime_UTR_variant	48	3	675358	95000	6	10	675358
3_prime_UTR_variant	48	3	675358	100000	7	11	675358
3_prime_UTR_variant	48	3	675358	110000	8	12	675358
3_prime_UTR_variant	48	3	675358	120000	8	12	675358
3_prime_UTR_variant	48	3	675358	125748	8	12	675358
3_prime_UTR_variant	48	4	675358	10	0	0	675358
3_prime_UTR_variant	48	4	675358	20	0	0	675358
3_prime_UTR_variant	48	4	675358	50	0	0	675358
3_prime_UTR_variant	48	4	675358	100	0	0	675358
3_prime_UTR_variant	48	4	675358	200	0	0	675358
3_prime_UTR_variant	48	4	675358	500	0	0	675358
3_prime_UTR_variant	48	4	675358	1000	0	0	675358
3_prime_UTR_variant	48	4	675358	2000	0	0	675358
3_prime_UTR_variant	48	4	675358	3070	0	0	675358
3_prime_UTR_variant	48	4	675358	5000	0	0	675358
3_prime_UTR_variant	48	4	675358	5040	0	0	675358
3_prime_UTR_variant	48	4	675358	8128	1	1	675358
3_prime_UTR_variant	48	4	675358	9197	1	1	675358
3_prime_UTR_variant	48	4	675358	10000	1	1	675358
3_prime_UTR_variant	48	4	675358	10824	1	1	675358
3_prime_UTR_variant	48	4	675358	15000	1	1	675358
3_prime_UTR_variant	48	4	675358	15308	1	1	675358
3_prime_UTR_variant	48	4	675358	17296	2	2	675358
3_prime_UTR_variant	48	4	675358	20000	2	2	675358
3_prime_UTR_variant	48	4	675358	25000	4	4	675358
3_prime_UTR_variant	48	4	675358	30000	4	5	675358
3_prime_UTR_variant	48	4	675358	35000	3	5	675358
3_prime_UTR_variant	48	4	675358	40000	3	5	675358
3_prime_UTR_variant	48	4	675358	45000	2	5	675358
3_prime_UTR_variant	48	4	675358	50000	2	5	675358
3_prime_UTR_variant	48	4	675358	55000	2	5	675358
3_prime_UTR_variant	48	4	675358	56885	3	6	675358
3_prime_UTR_variant	48	4	675358	60000	3	6	675358
3_prime_UTR_variant	48	4	675358	65000	3	6	675358
3_prime_UTR_variant	48	4	675358	70000	3	6	675358
3_prime_UTR_variant	48	4	675358	75000	4	7	675358
3_prime_UTR_variant	48	4	675358	80000	3	7	675358
3_prime_UTR_variant	48	4	675358	85000	4	8	675358
3_prime_UTR_variant	48	4	675358	90000	5	9	675358
3_prime_UTR_variant	48	4	675358	95000	5	9	675358
3_prime_UTR_variant	48	4	675358	100000	5	9	675358
3_prime_UTR_variant	48	4	675358	110000	6	10	675358
3_prime_UTR_variant	48	4	675358	120000	5	10	675358
3_prime_UTR_variant	48	4	675358	125748	6	11	675358
3_prime_UTR_variant	48	5	675358	10	0	0	675358
3_prime_UTR_variant	48	5	675358	20	0	0	675358
3_prime_UTR_variant	48	5	675358	50	0	0	675358
3_prime_UTR_variant	48	5	675358	100	0	0	675358
3_prime_UTR_variant	48	5	675358	200	0	0	675358
3_prime_UTR_variant	48	5	675358	500	0	0	675358
3_prime_UTR_variant	48	5	675358	1000	0	0	675358
3_prime_UTR_variant	48	5	675358	2000	0	0	675358
3_prime_UTR_variant	48	5	675358	3070	0	0	675358
3_prime_UTR_variant	48	5	675358	5000	0	0	675358
3_prime_UTR_variant	48	5	675358	5040	0	0	675358
3_prime_UTR_variant	48	5	675358	8128	0	0	675358
3_prime_UTR_variant	48	5	675358	9197	1	1	675358
3_prime_UTR_variant	48	5	675358	10000	1	1	675358
3_prime_UTR_variant	48	5	675358	10824	1	1	675358
3_prime_UTR_variant	48	5	675358	15000	1	1	675358
3_prime_UTR_variant	48	5	675358	15308	1	1	675358
3_prime_UTR_variant	48	5	675358	17296	1	1	675358
3_prime_UTR_variant	48	5	675358	20000	1	1	675358
3_prime_UTR_variant	48	5	675358	25000	1	1	675358
3_prime_UTR_variant	48	5	675358	30000	1	1	675358
3_prime_UTR_variant	48	5	675358	35000	1	1	675358
3_prime_UTR_variant	48	5	675358	40000	1	1	675358
3_prime_UTR_variant	48	5	675358	45000	0	1	675358
3_prime_UTR_variant	48	5	675358	50000	0	1	675358
3_prime_UTR_variant	48	5	675358	55000	0	1	675358
3_prime_UTR_variant	48	5	675358	56885	0	1	675358
3_prime_UTR_variant	48	5	675358	60000	0	1	675358
3_prime_UTR_variant	48	5	675358	65000	0	1	675358
3_prime_UTR_variant	48	5	675358	70000	0	1	675358
3_prime_UTR_variant	48	5	675358	75000	0	1	675358
3_prime_UTR_variant	48	5	675358	80000	0	1	675358
3_prime_UTR_variant	48	5	675358	85000	0	1	675358
3_prime_UTR_variant	48	5	675358	90000	0	1	675358
3_prime_UTR_variant	48	5	675358	95000	0	1	675358
3_prime_UTR_variant	48	5	675358	100000	1	2	675358
3_prime_UTR_variant	48	5	675358	110000	1	2	675358
3_prime_UTR_variant	48	5	675358	120000	1	2	675358
3_prime_UTR_variant	48	5	675358	125748	1	2	675358
3_prime_UTR_variant	48	6	675358	10	0	0	675358
3_prime_UTR_variant	48	6	675358	20	0	0	675358
3_prime_UTR_variant	48	6	675358	50	0	0	675358
3_prime_UTR_variant	48	6	675358	100	0	0	675358
3_prime_UTR_variant	48	6	675358	200	0	0	675358
3_prime_UTR_variant	48	6	675358	500	0	0	675358
3_prime_UTR_variant	48	6	675358	1000	0	0	675358
3_prime_UTR_variant	48	6	675358	2000	0	0	675358
3_prime_UTR_variant	48	6	675358	3070	0	0	675358
3_prime_UTR_variant	48	6	675358	5000	0	0	675358
3_prime_UTR_variant	48	6	675358	5040	0	0	675358
3_prime_UTR_variant	48	6	675358	8128	0	0	675358
3_prime_UTR_variant	48	6	675358	9197	0	0	675358
3_prime_UTR_variant	48	6	675358	10000	0	0	675358
3_prime_UTR_variant	48	6	675358	10824	0	0	675358
3_prime_UTR_variant	48	6	675358	15000	0	0	675358
3_prime_UTR_variant	48	6	675358	15308	0	0	675358
3_prime_UTR_variant	48	6	675358	17296	0	0	675358
3_prime_UTR_variant	48	6	675358	20000	0	0	675358
3_prime_UTR_variant	48	6	675358	25000	0	0	675358
3_prime_UTR_variant	48	6	675358	30000	0	0	675358
3_prime_UTR_variant	48	6	675358	35000	0	0	675358
3_prime_UTR_variant	48	6	675358	40000	0	0	675358
3_prime_UTR_variant	48	6	675358	45000	0	0	675358
3_prime_UTR_variant	48	6	675358	50000	0	0	675358
3_prime_UTR_variant	48	6	675358	55000	0	0	675358
3_prime_UTR_variant	48	6	675358	56885	0	0	675358
3_prime_UTR_variant	48	6	675358	60000	0	0	675358
3_prime_UTR_variant	48	6	675358	65000	0	0	675358
3_prime_UTR_variant	48	6	675358	70000	0	0	675358
3_prime_UTR_variant	48	6	675358	75000	0	0	675358
3_prime_UTR_variant	48	6	675358	80000	0	0	675358
3_prime_UTR_variant	48	6	675358	85000	0	0	675358
3_prime_UTR_variant	48	6	675358	90000	1	1	675358
3_prime_UTR_variant	48	6	675358	95000	1	1	675358
3_prime_UTR_variant	48	6	675358	100000	1	1	675358
3_prime_UTR_variant	48	6	675358	110000	1	1	675358
3_prime_UTR_variant	48	6	675358	120000	1	1	675358
3_prime_UTR_variant	48	6	675358	125748	1	1	675358
3_prime_UTR_variant	48	7	675358	10	0	0	675358
3_prime_UTR_variant	48	7	675358	20	0	0	675358
3_prime_UTR_variant	48	7	675358	50	0	0	675358
3_prime_UTR_variant	48	7	675358	100	0	0	675358
3_prime_UTR_variant	48	7	675358	200	0	0	675358
3_prime_UTR_variant	48	7	675358	500	0	0	675358
3_prime_UTR_variant	48	7	675358	1000	0	0	675358
3_prime_UTR_variant	48	7	675358	2000	0	0	675358
3_prime_UTR_variant	48	7	675358	3070	0	0	675358
3_prime_UTR_variant	48	7	675358	5000	0	0	675358
3_prime_UTR_variant	48	7	675358	5040	0	0	675358
3_prime_UTR_variant	48	7	675358	8128	0	0	675358
3_prime_UTR_variant	48	7	675358	9197	0	0	675358
3_prime_UTR_variant	48	7	675358	10000	0	0	675358
3_prime_UTR_variant	48	7	675358	10824	0	0	675358
3_prime_UTR_variant	48	7	675358	15000	1	1	675358
3_prime_UTR_variant	48	7	675358	15308	1	1	675358
3_prime_UTR_variant	48	7	675358	17296	1	1	675358
3_prime_UTR_variant	48	7	675358	20000	1	1	675358
3_prime_UTR_variant	48	7	675358	25000	1	1	675358
3_prime_UTR_variant	48	7	675358	30000	1	1	675358
3_prime_UTR_variant	48	7	675358	35000	1	1	675358
3_prime_UTR_variant	48	7	675358	40000	0	1	675358
3_prime_UTR_variant	48	7	675358	45000	0	1	675358
3_prime_UTR_variant	48	7	675358	50000	0	1	675358
3_prime_UTR_variant	48	7	675358	55000	0	1	675358
3_prime_UTR_variant	48	7	675358	56885	0	1	675358
3_prime_UTR_variant	48	7	675358	60000	0	1	675358
3_prime_UTR_variant	48	7	675358	65000	1	2	675358
3_prime_UTR_variant	48	7	675358	70000	1	2	675358
3_prime_UTR_variant	48	7	675358	75000	1	2	675358
3_prime_UTR_variant	48	7	675358	80000	1	2	675358
3_prime_UTR_variant	48	7	675358	85000	1	2	675358
3_prime_UTR_variant	48	7	675358	90000	1	2	675358
3_prime_UTR_variant	48	7	675358	95000	1	2	675358
3_prime_UTR_variant	48	7	675358	100000	1	2	675358
3_prime_UTR_variant	48	7	675358	110000	1	2	675358
3_prime_UTR_variant	48	7	675358	120000	1	2	675358
3_prime_UTR_variant	48	7	675358	125748	2	3	675358
3_prime_UTR_variant	48	9	675358	10	0	0	675358
3_prime_UTR_variant	48	9	675358	20	0	0	675358
3_prime_UTR_variant	48	9	675358	50	0	0	675358
3_prime_UTR_variant	48	9	675358	100	0	0	675358
3_prime_UTR_variant	48	9	675358	200	0	0	675358
3_prime_UTR_variant	48	9	675358	500	0	0	675358
3_prime_UTR_variant	48	9	675358	1000	0	0	675358
3_prime_UTR_variant	48	9	675358	2000	0	0	675358
3_prime_UTR_variant	48	9	675358	3070	1	1	675358
3_prime_UTR_variant	48	9	675358	5000	1	1	675358
3_prime_UTR_variant	48	9	675358	5040	1	1	675358
3_prime_UTR_variant	48	9	675358	8128	1	1	675358
3_prime_UTR_variant	48	9	675358	9197	1	1	675358
3_prime_UTR_variant	48	9	675358	10000	1	1	675358
3_prime_UTR_variant	48	9	675358	10824	1	1	675358
3_prime_UTR_variant	48	9	675358	15000	1	1	675358
3_prime_UTR_variant	48	9	675358	15308	1	1	675358
3_prime_UTR_variant	48	9	675358	17296	1	1	675358
3_prime_UTR_variant	48	9	675358	20000	1	1	675358
3_prime_UTR_variant	48	9	675358	25000	1	1	675358
3_prime_UTR_variant	48	9	675358	30000	1	1	675358
3_prime_UTR_variant	48	9	675358	35000	1	1	675358
3_prime_UTR_variant	48	9	675358	40000	1	1	675358
3_prime_UTR_variant	48	9	675358	45000	1	1	675358
3_prime_UTR_variant	48	9	675358	50000	1	1	675358
3_prime_UTR_variant	48	9	675358	55000	1	1	675358
3_prime_UTR_variant	48	9	675358	56885	1	1	675358
3_prime_UTR_variant	48	9	675358	60000	1	1	675358
3_prime_UTR_variant	48	9	675358	65000	1	1	675358
3_prime_UTR_variant	48	9	675358	70000	2	2	675358
3_prime_UTR_variant	48	9	675358	75000	2	2	675358
3_prime_UTR_variant	48	9	675358	80000	2	2	675358
3_prime_UTR_variant	48	9	675358	85000	2	2	675358
3_prime_UTR_variant	48	9	675358	90000	2	2	675358
3_prime_UTR_variant	48	9	675358	95000	2	2	675358
3_prime_UTR_variant	48	9	675358	100000	1	2	675358
3_prime_UTR_variant	48	9	675358	110000	1	2	675358
3_prime_UTR_variant	48	9	675358	120000	1	2	675358
3_prime_UTR_variant	48	9	675358	125748	1	2	675358
3_prime_UTR_variant	48	10	675358	10	0	0	675358
3_prime_UTR_variant	48	10	675358	20	0	0	675358
3_prime_UTR_variant	48	10	675358	50	0	0	675358
3_prime_UTR_variant	48	10	675358	100	0	0	675358
3_prime_UTR_variant	48	10	675358	200	0	0	675358
3_prime_UTR_variant	48	10	675358	500	0	0	675358
3_prime_UTR_variant	48	10	675358	1000	0	0	675358
3_prime_UTR_variant	48	10	675358	2000	0	0	675358
3_prime_UTR_variant	48	10	675358	3070	0	0	675358
3_prime_UTR_variant	48	10	675358	5000	0	0	675358
3_prime_UTR_variant	48	10	675358	5040	0	0	675358
3_prime_UTR_variant	48	10	675358	8128	0	0	675358
3_prime_UTR_variant	48	10	675358	9197	0	0	675358
3_prime_UTR_variant	48	10	675358	10000	0	0	675358
3_prime_UTR_variant	48	10	675358	10824	0	0	675358
3_prime_UTR_variant	48	10	675358	15000	0	0	675358
3_prime_UTR_variant	48	10	675358	15308	0	0	675358
3_prime_UTR_variant	48	10	675358	17296	1	1	675358
3_prime_UTR_variant	48	10	675358	20000	1	1	675358
3_prime_UTR_variant	48	10	675358	25000	1	1	675358
3_prime_UTR_variant	48	10	675358	30000	1	1	675358
3_prime_UTR_variant	48	10	675358	35000	1	1	675358
3_prime_UTR_variant	48	10	675358	40000	1	1	675358
3_prime_UTR_variant	48	10	675358	45000	1	1	675358
3_prime_UTR_variant	48	10	675358	50000	1	1	675358
3_prime_UTR_variant	48	10	675358	55000	1	1	675358
3_prime_UTR_variant	48	10	675358	56885	1	1	675358
3_prime_UTR_variant	48	10	675358	60000	1	1	675358
3_prime_UTR_variant	48	10	675358	65000	1	1	675358
3_prime_UTR_variant	48	10	675358	70000	1	1	675358
3_prime_UTR_variant	48	10	675358	75000	1	1	675358
3_prime_UTR_variant	48	10	675358	80000	1	1	675358
3_prime_UTR_variant	48	10	675358	85000	1	1	675358
3_prime_UTR_variant	48	10	675358	90000	1	1	675358
3_prime_UTR_variant	48	10	675358	95000	1	1	675358
3_prime_UTR_variant	48	10	675358	100000	1	1	675358
3_prime_UTR_variant	48	10	675358	110000	1	1	675358
3_prime_UTR_variant	48	10	675358	120000	1	1	675358
3_prime_UTR_variant	48	10	675358	125748	1	1	675358
3_prime_UTR_variant	48	11	675358	10	0	0	675358
3_prime_UTR_variant	48	11	675358	20	0	0	675358
3_prime_UTR_variant	48	11	675358	50	0	0	675358
3_prime_UTR_variant	48	11	675358	100	0	0	675358
3_prime_UTR_variant	48	11	675358	200	0	0	675358
3_prime_UTR_variant	48	11	675358	500	0	0	675358
3_prime_UTR_variant	48	11	675358	1000	0	0	675358
3_prime_UTR_variant	48	11	675358	2000	0	0	675358
3_prime_UTR_variant	48	11	675358	3070	0	0	675358
3_prime_UTR_variant	48	11	675358	5000	0	0	675358
3_prime_UTR_variant	48	11	675358	5040	0	0	675358
3_prime_UTR_variant	48	11	675358	8128	0	0	675358
3_prime_UTR_variant	48	11	675358	9197	0	0	675358
3_prime_UTR_variant	48	11	675358	10000	0	0	675358
3_prime_UTR_variant	48	11	675358	10824	0	0	675358
3_prime_UTR_variant	48	11	675358	15000	0	0	675358
3_prime_UTR_variant	48	11	675358	15308	0	0	675358
3_prime_UTR_variant	48	11	675358	17296	0	0	675358
3_prime_UTR_variant	48	11	675358	20000	0	0	675358
3_prime_UTR_variant	48	11	675358	25000	1	1	675358
3_prime_UTR_variant	48	11	675358	30000	1	1	675358
3_prime_UTR_variant	48	11	675358	35000	1	1	675358
3_prime_UTR_variant	48	11	675358	40000	0	1	675358
3_prime_UTR_variant	48	11	675358	45000	0	1	675358
3_prime_UTR_variant	48	11	675358	50000	0	1	675358
3_prime_UTR_variant	48	11	675358	55000	0	1	675358
3_prime_UTR_variant	48	11	675358	56885	0	1	675358
3_prime_UTR_variant	48	11	675358	60000	0	1	675358
3_prime_UTR_variant	48	11	675358	65000	0	1	675358
3_prime_UTR_variant	48	11	675358	70000	0	1	675358
3_prime_UTR_variant	48	11	675358	75000	0	1	675358
3_prime_UTR_variant	48	11	675358	80000	0	1	675358
3_prime_UTR_variant	48	11	675358	85000	0	1	675358
3_prime_UTR_variant	48	11	675358	90000	0	1	675358
3_prime_UTR_variant	48	11	675358	95000	0	1	675358
3_prime_UTR_variant	48	11	675358	100000	0	1	675358
3_prime_UTR_variant	48	11	675358	110000	0	1	675358
3_prime_UTR_variant	48	11	675358	120000	1	2	675358
3_prime_UTR_variant	48	11	675358	125748	1	2	675358
3_prime_UTR_variant	48	12	675358	10	0	0	675358
3_prime_UTR_variant	48	12	675358	20	0	0	675358
3_prime_UTR_variant	48	12	675358	50	0	0	675358
3_prime_UTR_variant	48	12	675358	100	0	0	675358
3_prime_UTR_variant	48	12	675358	200	0	0	675358
3_prime_UTR_variant	48	12	675358	500	0	0	675358
3_prime_UTR_variant	48	12	675358	1000	0	0	675358
3_prime_UTR_variant	48	12	675358	2000	0	0	675358
3_prime_UTR_variant	48	12	675358	3070	0	0	675358
3_prime_UTR_variant	48	12	675358	5000	0	0	675358
3_prime_UTR_variant	48	12	675358	5040	0	0	675358
3_prime_UTR_variant	48	12	675358	8128	0	0	675358
3_prime_UTR_variant	48	12	675358	9197	0	0	675358
3_prime_UTR_variant	48	12	675358	10000	0	0	675358
3_prime_UTR_variant	48	12	675358	10824	0	0	675358
3_prime_UTR_variant	48	12	675358	15000	0	0	675358
3_prime_UTR_variant	48	12	675358	15308	0	0	675358
3_prime_UTR_variant	48	12	675358	17296	0	0	675358
3_prime_UTR_variant	48	12	675358	20000	0	0	675358
3_prime_UTR_variant	48	12	675358	25000	0	0	675358
3_prime_UTR_variant	48	12	675358	30000	0	0	675358
3_prime_UTR_variant	48	12	675358	35000	0	0	675358
3_prime_UTR_variant	48	12	675358	40000	0	0	675358
3_prime_UTR_variant	48	12	675358	45000	0	0	675358
3_prime_UTR_variant	48	12	675358	50000	0	0	675358
3_prime_UTR_variant	48	12	675358	55000	1	1	675358
3_prime_UTR_variant	48	12	675358	56885	1	1	675358
3_prime_UTR_variant	48	12	675358	60000	1	1	675358
3_prime_UTR_variant	48	12	675358	65000	1	1	675358
3_prime_UTR_variant	48	12	675358	70000	1	1	675358
3_prime_UTR_variant	48	12	675358	75000	1	1	675358
3_prime_UTR_variant	48	12	675358	80000	1	1	675358
3_prime_UTR_variant	48	12	675358	85000	1	1	675358
3_prime_UTR_variant	48	12	675358	90000	1	1	675358
3_prime_UTR_variant	48	12	675358	95000	1	1	675358
3_prime_UTR_variant	48	12	675358	100000	1	1	675358
3_prime_UTR_variant	48	12	675358	110000	1	1	675358
3_prime_UTR_variant	48	12	675358	120000	1	1	675358
3_prime_UTR_variant	48	12	675358	125748	1	1	675358
3_prime_UTR_variant	48	14	675358	10	0	0	675358
3_prime_UTR_variant	48	14	675358	20	0	0	675358
3_prime_UTR_variant	48	14	675358	50	0	0	675358
3_prime_UTR_variant	48	14	675358	100	0	0	675358
3_prime_UTR_variant	48	14	675358	200	0	0	675358
3_prime_UTR_variant	48	14	675358	500	0	0	675358
3_prime_UTR_variant	48	14	675358	1000	0	0	675358
3_prime_UTR_variant	48	14	675358	2000	0	0	675358
3_prime_UTR_variant	48	14	675358	3070	0	0	675358
3_prime_UTR_variant	48	14	675358	5000	0	0	675358
3_prime_UTR_variant	48	14	675358	5040	0	0	675358
3_prime_UTR_variant	48	14	675358	8128	0	0	675358
3_prime_UTR_variant	48	14	675358	9197	0	0	675358
3_prime_UTR_variant	48	14	675358	10000	0	0	675358
3_prime_UTR_variant	48	14	675358	10824	0	0	675358
3_prime_UTR_variant	48	14	675358	15000	0	0	675358
3_prime_UTR_variant	48	14	675358	15308	0	0	675358
3_prime_UTR_variant	48	14	675358	17296	0	0	675358
3_prime_UTR_variant	48	14	675358	20000	0	0	675358
3_prime_UTR_variant	48	14	675358	25000	0	0	675358
3_prime_UTR_variant	48	14	675358	30000	0	0	675358
3_prime_UTR_variant	48	14	675358	35000	0	0	675358
3_prime_UTR_variant	48	14	675358	40000	1	1	675358
3_prime_UTR_variant	48	14	675358	45000	1	1	675358
3_prime_UTR_variant	48	14	675358	50000	2	2	675358
3_prime_UTR_variant	48	14	675358	55000	2	2	675358
3_prime_UTR_variant	48	14	675358	56885	2	2	675358
3_prime_UTR_variant	48	14	675358	60000	2	2	675358
3_prime_UTR_variant	48	14	675358	65000	2	2	675358
3_prime_UTR_variant	48	14	675358	70000	2	2	675358
3_prime_UTR_variant	48	14	675358	75000	2	2	675358
3_prime_UTR_variant	48	14	675358	80000	2	2	675358
3_prime_UTR_variant	48	14	675358	85000	2	2	675358
3_prime_UTR_variant	48	14	675358	90000	2	2	675358
3_prime_UTR_variant	48	14	675358	95000	2	2	675358
3_prime_UTR_variant	48	14	675358	100000	2	2	675358
3_prime_UTR_variant	48	14	675358	110000	2	2	675358
3_prime_UTR_variant	48	14	675358	120000	2	2	675358
3_prime_UTR_variant	48	14	675358	125748	2	2	675358
3_prime_UTR_variant	48	15	675358	10	0	0	675358
3_prime_UTR_variant	48	15	675358	20	0	0	675358
3_prime_UTR_variant	48	15	675358	50	0	0	675358
3_prime_UTR_variant	48	15	675358	100	0	0	675358
3_prime_UTR_variant	48	15	675358	200	0	0	675358
3_prime_UTR_variant	48	15	675358	500	0	0	675358
3_prime_UTR_variant	48	15	675358	1000	0	0	675358
3_prime_UTR_variant	48	15	675358	2000	0	0	675358
3_prime_UTR_variant	48	15	675358	3070	0	0	675358
3_prime_UTR_variant	48	15	675358	5000	0	0	675358
3_prime_UTR_variant	48	15	675358	5040	0	0	675358
3_prime_UTR_variant	48	15	675358	8128	0	0	675358
3_prime_UTR_variant	48	15	675358	9197	0	0	675358
3_prime_UTR_variant	48	15	675358	10000	0	0	675358
3_prime_UTR_variant	48	15	675358	10824	0	0	675358
3_prime_UTR_variant	48	15	675358	15000	0	0	675358
3_prime_UTR_variant	48	15	675358	15308	0	0	675358
3_prime_UTR_variant	48	15	675358	17296	0	0	675358
3_prime_UTR_variant	48	15	675358	20000	1	1	675358
3_prime_UTR_variant	48	15	675358	25000	1	1	675358
3_prime_UTR_variant	48	15	675358	30000	1	1	675358
3_prime_UTR_variant	48	15	675358	35000	1	1	675358
3_prime_UTR_variant	48	15	675358	40000	1	1	675358
3_prime_UTR_variant	48	15	675358	45000	1	1	675358
3_prime_UTR_variant	48	15	675358	50000	1	1	675358
3_prime_UTR_variant	48	15	675358	55000	1	1	675358
3_prime_UTR_variant	48	15	675358	56885	1	1	675358
3_prime_UTR_variant	48	15	675358	60000	1	1	675358
3_prime_UTR_variant	48	15	675358	65000	1	1	675358
3_prime_UTR_variant	48	15	675358	70000	1	1	675358
3_prime_UTR_variant	48	15	675358	75000	1	1	675358
3_prime_UTR_variant	48	15	675358	80000	1	1	675358
3_prime_UTR_variant	48	15	675358	85000	1	1	675358
3_prime_UTR_variant	48	15	675358	90000	2	2	675358
3_prime_UTR_variant	48	15	675358	95000	2	2	675358
3_prime_UTR_variant	48	15	675358	100000	2	2	675358
3_prime_UTR_variant	48	15	675358	110000	2	2	675358
3_prime_UTR_variant	48	15	675358	120000	2	2	675358
3_prime_UTR_variant	48	15	675358	125748	2	2	675358
3_prime_UTR_variant	48	16	675358	10	0	0	675358
3_prime_UTR_variant	48	16	675358	20	0	0	675358
3_prime_UTR_variant	48	16	675358	50	0	0	675358
3_prime_UTR_variant	48	16	675358	100	0	0	675358
3_prime_UTR_variant	48	16	675358	200	0	0	675358
3_prime_UTR_variant	48	16	675358	500	0	0	675358
3_prime_UTR_variant	48	16	675358	1000	0	0	675358
3_prime_UTR_variant	48	16	675358	2000	0	0	675358
3_prime_UTR_variant	48	16	675358	3070	0	0	675358
3_prime_UTR_variant	48	16	675358	5000	0	0	675358
3_prime_UTR_variant	48	16	675358	5040	0	0	675358
3_prime_UTR_variant	48	16	675358	8128	0	0	675358
3_prime_UTR_variant	48	16	675358	9197	0	0	675358
3_prime_UTR_variant	48	16	675358	10000	0	0	675358
3_prime_UTR_variant	48	16	675358	10824	0	0	675358
3_prime_UTR_variant	48	16	675358	15000	0	0	675358
3_prime_UTR_variant	48	16	675358	15308	0	0	675358
3_prime_UTR_variant	48	16	675358	17296	0	0	675358
3_prime_UTR_variant	48	16	675358	20000	0	0	675358
3_prime_UTR_variant	48	16	675358	25000	0	0	675358
3_prime_UTR_variant	48	16	675358	30000	0	0	675358
3_prime_UTR_variant	48	16	675358	35000	0	0	675358
3_prime_UTR_variant	48	16	675358	40000	0	0	675358
3_prime_UTR_variant	48	16	675358	45000	0	0	675358
3_prime_UTR_variant	48	16	675358	50000	0	0	675358
3_prime_UTR_variant	48	16	675358	55000	0	0	675358
3_prime_UTR_variant	48	16	675358	56885	0	0	675358
3_prime_UTR_variant	48	16	675358	60000	0	0	675358
3_prime_UTR_variant	48	16	675358	65000	0	0	675358
3_prime_UTR_variant	48	16	675358	70000	1	1	675358
3_prime_UTR_variant	48	16	675358	75000	1	1	675358
3_prime_UTR_variant	48	16	675358	80000	1	1	675358
3_prime_UTR_variant	48	16	675358	85000	1	1	675358
3_prime_UTR_variant	48	16	675358	90000	1	1	675358
3_prime_UTR_variant	48	16	675358	95000	1	1	675358
3_prime_UTR_variant	48	16	675358	100000	1	1	675358
3_prime_UTR_variant	48	16	675358	110000	1	1	675358
3_prime_UTR_variant	48	16	675358	120000	1	1	675358
3_prime_UTR_variant	48	16	675358	125748	1	1	675358
3_prime_UTR_variant	48	17	675358	10	0	0	675358
3_prime_UTR_variant	48	17	675358	20	0	0	675358
3_prime_UTR_variant	48	17	675358	50	0	0	675358
3_prime_UTR_variant	48	17	675358	100	0	0	675358
3_prime_UTR_variant	48	17	675358	200	0	0	675358
3_prime_UTR_variant	48	17	675358	500	0	0	675358
3_prime_UTR_variant	48	17	675358	1000	0	0	675358
3_prime_UTR_variant	48	17	675358	2000	0	0	675358
3_prime_UTR_variant	48	17	675358	3070	0	0	675358
3_prime_UTR_variant	48	17	675358	5000	0	0	675358
3_prime_UTR_variant	48	17	675358	5040	0	0	675358
3_prime_UTR_variant	48	17	675358	8128	0	0	675358
3_prime_UTR_variant	48	17	675358	9197	0	0	675358
3_prime_UTR_variant	48	17	675358	10000	0	0	675358
3_prime_UTR_variant	48	17	675358	10824	0	0	675358
3_prime_UTR_variant	48	17	675358	15000	0	0	675358
3_prime_UTR_variant	48	17	675358	15308	0	0	675358
3_prime_UTR_variant	48	17	675358	17296	0	0	675358
3_prime_UTR_variant	48	17	675358	20000	0	0	675358
3_prime_UTR_variant	48	17	675358	25000	0	0	675358
3_prime_UTR_variant	48	17	675358	30000	0	0	675358
3_prime_UTR_variant	48	17	675358	35000	0	0	675358
3_prime_UTR_variant	48	17	675358	40000	0	0	675358
3_prime_UTR_variant	48	17	675358	45000	0	0	675358
3_prime_UTR_variant	48	17	675358	50000	0	0	675358
3_prime_UTR_variant	48	17	675358	55000	0	0	675358
3_prime_UTR_variant	48	17	675358	56885	0	0	675358
3_prime_UTR_variant	48	17	675358	60000	0	0	675358
3_prime_UTR_variant	48	17	675358	65000	1	1	675358
3_prime_UTR_variant	48	17	675358	70000	1	1	675358
3_prime_UTR_variant	48	17	675358	75000	1	1	675358
3_prime_UTR_variant	48	17	675358	80000	1	1	675358
3_prime_UTR_variant	48	17	675358	85000	1	1	675358
3_prime_UTR_variant	48	17	675358	90000	1	1	675358
3_prime_UTR_variant	48	17	675358	95000	1	1	675358
3_prime_UTR_variant	48	17	675358	100000	1	1	675358
3_prime_UTR_variant	48	17	675358	110000	1	1	675358
3_prime_UTR_variant	48	17	675358	120000	1	1	675358
3_prime_UTR_variant	48	17	675358	125748	1	1	675358
3_prime_UTR_variant	48	20	675358	10	0	0	675358
3_prime_UTR_variant	48	20	675358	20	0	0	675358
3_prime_UTR_variant	48	20	675358	50	0	0	675358
3_prime_UTR_variant	48	20	675358	100	0	0	675358
3_prime_UTR_variant	48	20	675358	200	0	0	675358
3_prime_UTR_variant	48	20	675358	500	0	0	675358
3_prime_UTR_variant	48	20	675358	1000	0	0	675358
3_prime_UTR_variant	48	20	675358	2000	0	0	675358
3_prime_UTR_variant	48	20	675358	3070	0	0	675358
3_prime_UTR_variant	48	20	675358	5000	0	0	675358
3_prime_UTR_variant	48	20	675358	5040	0	0	675358
3_prime_UTR_variant	48	20	675358	8128	0	0	675358
3_prime_UTR_variant	48	20	675358	9197	0	0	675358
3_prime_UTR_variant	48	20	675358	10000	0	0	675358
3_prime_UTR_variant	48	20	675358	10824	0	0	675358
3_prime_UTR_variant	48	20	675358	15000	0	0	675358
3_prime_UTR_variant	48	20	675358	15308	0	0	675358
3_prime_UTR_variant	48	20	675358	17296	0	0	675358
3_prime_UTR_variant	48	20	675358	20000	0	0	675358
3_prime_UTR_variant	48	20	675358	25000	1	1	675358
3_prime_UTR_variant	48	20	675358	30000	1	1	675358
3_prime_UTR_variant	48	20	675358	35000	1	1	675358
3_prime_UTR_variant	48	20	675358	40000	1	1	675358
3_prime_UTR_variant	48	20	675358	45000	1	1	675358
3_prime_UTR_variant	48	20	675358	50000	1	1	675358
3_prime_UTR_variant	48	20	675358	55000	1	1	675358
3_prime_UTR_variant	48	20	675358	56885	1	1	675358
3_prime_UTR_variant	48	20	675358	60000	1	1	675358
3_prime_UTR_variant	48	20	675358	65000	1	1	675358
3_prime_UTR_variant	48	20	675358	70000	1	1	675358
3_prime_UTR_variant	48	20	675358	75000	1	1	675358
3_prime_UTR_variant	48	20	675358	80000	1	1	675358
3_prime_UTR_variant	48	20	675358	85000	1	1	675358
3_prime_UTR_variant	48	20	675358	90000	1	1	675358
3_prime_UTR_variant	48	20	675358	95000	1	1	675358
3_prime_UTR_variant	48	20	675358	100000	1	1	675358
3_prime_UTR_variant	48	20	675358	110000	1	1	675358
3_prime_UTR_variant	48	20	675358	120000	0	1	675358
3_prime_UTR_variant	48	20	675358	125748	0	1	675358
3_prime_UTR_variant	48	27	675358	10	0	0	675358
3_prime_UTR_variant	48	27	675358	20	0	0	675358
3_prime_UTR_variant	48	27	675358	50	0	0	675358
3_prime_UTR_variant	48	27	675358	100	0	0	675358
3_prime_UTR_variant	48	27	675358	200	0	0	675358
3_prime_UTR_variant	48	27	675358	500	0	0	675358
3_prime_UTR_variant	48	27	675358	1000	0	0	675358
3_prime_UTR_variant	48	27	675358	2000	0	0	675358
3_prime_UTR_variant	48	27	675358	3070	0	0	675358
3_prime_UTR_variant	48	27	675358	5000	0	0	675358
3_prime_UTR_variant	48	27	675358	5040	0	0	675358
3_prime_UTR_variant	48	27	675358	8128	0	0	675358
3_prime_UTR_variant	48	27	675358	9197	0	0	675358
3_prime_UTR_variant	48	27	675358	10000	0	0	675358
3_prime_UTR_variant	48	27	675358	10824	0	0	675358
3_prime_UTR_variant	48	27	675358	15000	0	0	675358
3_prime_UTR_variant	48	27	675358	15308	0	0	675358
3_prime_UTR_variant	48	27	675358	17296	0	0	675358
3_prime_UTR_variant	48	27	675358	20000	0	0	675358
3_prime_UTR_variant	48	27	675358	25000	0	0	675358
3_prime_UTR_variant	48	27	675358	30000	0	0	675358
3_prime_UTR_variant	48	27	675358	35000	0	0	675358
3_prime_UTR_variant	48	27	675358	40000	0	0	675358
3_prime_UTR_variant	48	27	675358	45000	0	0	675358
3_prime_UTR_variant	48	27	675358	50000	0	0	675358
3_prime_UTR_variant	48	27	675358	55000	0	0	675358
3_prime_UTR_variant	48	27	675358	56885	0	0	675358
3_prime_UTR_variant	48	27	675358	60000	0	0	675358
3_prime_UTR_variant	48	27	675358	65000	0	0	675358
3_prime_UTR_variant	48	27	675358	70000	0	0	675358
3_prime_UTR_variant	48	27	675358	75000	0	0	675358
3_prime_UTR_variant	48	27	675358	80000	0	0	675358
3_prime_UTR_variant	48	27	675358	85000	0	0	675358
3_prime_UTR_variant	48	27	675358	90000	1	1	675358
3_prime_UTR_variant	48	27	675358	95000	1	1	675358
3_prime_UTR_variant	48	27	675358	100000	1	1	675358
3_prime_UTR_variant	48	27	675358	110000	1	1	675358
3_prime_UTR_variant	48	27	675358	120000	1	1	675358
3_prime_UTR_variant	48	27	675358	125748	1	1	675358
3_prime_UTR_variant	48	40	675358	10	0	0	675358
3_prime_UTR_variant	48	40	675358	20	0	0	675358
3_prime_UTR_variant	48	40	675358	50	0	0	675358
3_prime_UTR_variant	48	40	675358	100	0	0	675358
3_prime_UTR_variant	48	40	675358	200	0	0	675358
3_prime_UTR_variant	48	40	675358	500	0	0	675358
3_prime_UTR_variant	48	40	675358	1000	0	0	675358
3_prime_UTR_variant	48	40	675358	2000	0	0	675358
3_prime_UTR_variant	48	40	675358	3070	0	0	675358
3_prime_UTR_variant	48	40	675358	5000	0	0	675358
3_prime_UTR_variant	48	40	675358	5040	0	0	675358
3_prime_UTR_variant	48	40	675358	8128	0	0	675358
3_prime_UTR_variant	48	40	675358	9197	0	0	675358
3_prime_UTR_variant	48	40	675358	10000	0	0	675358
3_prime_UTR_variant	48	40	675358	10824	0	0	675358
3_prime_UTR_variant	48	40	675358	15000	0	0	675358
3_prime_UTR_variant	48	40	675358	15308	0	0	675358
3_prime_UTR_variant	48	40	675358	17296	0	0	675358
3_prime_UTR_variant	48	40	675358	20000	0	0	675358
3_prime_UTR_variant	48	40	675358	25000	0	0	675358
3_prime_UTR_variant	48	40	675358	30000	0	0	675358
3_prime_UTR_variant	48	40	675358	35000	0	0	675358
3_prime_UTR_variant	48	40	675358	40000	0	0	675358
3_prime_UTR_variant	48	40	675358	45000	0	0	675358
3_prime_UTR_variant	48	40	675358	50000	0	0	675358
3_prime_UTR_variant	48	40	675358	55000	0	0	675358
3_prime_UTR_variant	48	40	675358	56885	0	0	675358
3_prime_UTR_variant	48	40	675358	60000	0	0	675358
3_prime_UTR_variant	48	40	675358	65000	0	0	675358
3_prime_UTR_variant	48	40	675358	70000	0	0	675358
3_prime_UTR_variant	48	40	675358	75000	0	0	675358
3_prime_UTR_variant	48	40	675358	80000	0	0	675358
3_prime_UTR_variant	48	40	675358	85000	0	0	675358
3_prime_UTR_variant	48	40	675358	90000	0	0	675358
3_prime_UTR_variant	48	40	675358	95000	0	0	675358
3_prime_UTR_variant	48	40	675358	100000	1	1	675358
3_prime_UTR_variant	48	40	675358	110000	1	1	675358
3_prime_UTR_variant	48	40	675358	120000	1	1	675358
3_prime_UTR_variant	48	40	675358	125748	1	1	675358
3_prime_UTR_variant	48	47	675358	10	0	0	675358
3_prime_UTR_variant	48	47	675358	20	0	0	675358
3_prime_UTR_variant	48	47	675358	50	0	0	675358
3_prime_UTR_variant	48	47	675358	100	0	0	675358
3_prime_UTR_variant	48	47	675358	200	0	0	675358
3_prime_UTR_variant	48	47	675358	500	0	0	675358
3_prime_UTR_variant	48	47	675358	1000	0	0	675358
3_prime_UTR_variant	48	47	675358	2000	0	0	675358
3_prime_UTR_variant	48	47	675358	3070	0	0	675358
3_prime_UTR_variant	48	47	675358	5000	0	0	675358
3_prime_UTR_variant	48	47	675358	5040	0	0	675358
3_prime_UTR_variant	48	47	675358	8128	0	0	675358
3_prime_UTR_variant	48	47	675358	9197	0	0	675358
3_prime_UTR_variant	48	47	675358	10000	0	0	675358
3_prime_UTR_variant	48	47	675358	10824	0	0	675358
3_prime_UTR_variant	48	47	675358	15000	0	0	675358
3_prime_UTR_variant	48	47	675358	15308	0	0	675358
3_prime_UTR_variant	48	47	675358	17296	0	0	675358
3_prime_UTR_variant	48	47	675358	20000	0	0	675358
3_prime_UTR_variant	48	47	675358	25000	0	0	675358
3_prime_UTR_variant	48	47	675358	30000	0	0	675358
3_prime_UTR_variant	48	47	675358	35000	0	0	675358
3_prime_UTR_variant	48	47	675358	40000	0	0	675358
3_prime_UTR_variant	48	47	675358	45000	0	0	675358
3_prime_UTR_variant	48	47	675358	50000	0	0	675358
3_prime_UTR_variant	48	47	675358	55000	0	0	675358
3_prime_UTR_variant	48	47	675358	56885	0	0	675358
3_prime_UTR_variant	48	47	675358	60000	0	0	675358
3_prime_UTR_variant	48	47	675358	65000	0	0	675358
3_prime_UTR_variant	48	47	675358	70000	0	0	675358
3_prime_UTR_variant	48	47	675358	75000	0	0	675358
3_prime_UTR_variant	48	47	675358	80000	1	1	675358
3_prime_UTR_variant	48	47	675358	85000	1	1	675358
3_prime_UTR_variant	48	47	675358	90000	1	1	675358
3_prime_UTR_variant	48	47	675358	95000	1	1	675358
3_prime_UTR_variant	48	47	675358	100000	1	1	675358
3_prime_UTR_variant	48	47	675358	110000	1	1	675358
3_prime_UTR_variant	48	47	675358	120000	1	1	675358
3_prime_UTR_variant	48	47	675358	125748	1	1	675358
3_prime_UTR_variant	49	-25	665614	10	0	0	665614
3_prime_UTR_variant	49	-25	665614	20	0	0	665614
3_prime_UTR_variant	49	-25	665614	50	0	0	665614
3_prime_UTR_variant	49	-25	665614	100	0	0	665614
3_prime_UTR_variant	49	-25	665614	200	0	0	665614
3_prime_UTR_variant	49	-25	665614	500	0	0	665614
3_prime_UTR_variant	49	-25	665614	1000	0	0	665614
3_prime_UTR_variant	49	-25	665614	2000	0	0	665614
3_prime_UTR_variant	49	-25	665614	3070	0	0	665614
3_prime_UTR_variant	49	-25	665614	5000	0	0	665614
3_prime_UTR_variant	49	-25	665614	5040	0	0	665614
3_prime_UTR_variant	49	-25	665614	8128	0	0	665614
3_prime_UTR_variant	49	-25	665614	9197	0	0	665614
3_prime_UTR_variant	49	-25	665614	10000	0	0	665614
3_prime_UTR_variant	49	-25	665614	10824	0	0	665614
3_prime_UTR_variant	49	-25	665614	15000	0	0	665614
3_prime_UTR_variant	49	-25	665614	15308	0	0	665614
3_prime_UTR_variant	49	-25	665614	17296	0	0	665614
3_prime_UTR_variant	49	-25	665614	20000	0	0	665614
3_prime_UTR_variant	49	-25	665614	25000	0	0	665614
3_prime_UTR_variant	49	-25	665614	30000	0	0	665614
3_prime_UTR_variant	49	-25	665614	35000	0	0	665614
3_prime_UTR_variant	49	-25	665614	40000	0	0	665614
3_prime_UTR_variant	49	-25	665614	45000	0	0	665614
3_prime_UTR_variant	49	-25	665614	50000	0	0	665614
3_prime_UTR_variant	49	-25	665614	55000	0	0	665614
3_prime_UTR_variant	49	-25	665614	56885	0	0	665614
3_prime_UTR_variant	49	-25	665614	60000	0	0	665614
3_prime_UTR_variant	49	-25	665614	65000	0	0	665614
3_prime_UTR_variant	49	-25	665614	70000	0	0	665614
3_prime_UTR_variant	49	-25	665614	75000	0	0	665614
3_prime_UTR_variant	49	-25	665614	80000	0	0	665614
3_prime_UTR_variant	49	-25	665614	85000	0	0	665614
3_prime_UTR_variant	49	-25	665614	90000	0	0	665614
3_prime_UTR_variant	49	-25	665614	95000	0	0	665614
3_prime_UTR_variant	49	-25	665614	100000	0	0	665614
3_prime_UTR_variant	49	-25	665614	110000	1	1	665614
3_prime_UTR_variant	49	-25	665614	120000	1	1	665614
3_prime_UTR_variant	49	-25	665614	125748	1	1	665614
3_prime_UTR_variant	49	-21	665614	10	0	0	665614
3_prime_UTR_variant	49	-21	665614	20	0	0	665614
3_prime_UTR_variant	49	-21	665614	50	0	0	665614
3_prime_UTR_variant	49	-21	665614	100	0	0	665614
3_prime_UTR_variant	49	-21	665614	200	0	0	665614
3_prime_UTR_variant	49	-21	665614	500	0	0	665614
3_prime_UTR_variant	49	-21	665614	1000	0	0	665614
3_prime_UTR_variant	49	-21	665614	2000	0	0	665614
3_prime_UTR_variant	49	-21	665614	3070	0	0	665614
3_prime_UTR_variant	49	-21	665614	5000	0	0	665614
3_prime_UTR_variant	49	-21	665614	5040	0	0	665614
3_prime_UTR_variant	49	-21	665614	8128	0	0	665614
3_prime_UTR_variant	49	-21	665614	9197	0	0	665614
3_prime_UTR_variant	49	-21	665614	10000	0	0	665614
3_prime_UTR_variant	49	-21	665614	10824	0	0	665614
3_prime_UTR_variant	49	-21	665614	15000	0	0	665614
3_prime_UTR_variant	49	-21	665614	15308	0	0	665614
3_prime_UTR_variant	49	-21	665614	17296	0	0	665614
3_prime_UTR_variant	49	-21	665614	20000	0	0	665614
3_prime_UTR_variant	49	-21	665614	25000	0	0	665614
3_prime_UTR_variant	49	-21	665614	30000	0	0	665614
3_prime_UTR_variant	49	-21	665614	35000	1	1	665614
3_prime_UTR_variant	49	-21	665614	40000	1	1	665614
3_prime_UTR_variant	49	-21	665614	45000	1	1	665614
3_prime_UTR_variant	49	-21	665614	50000	1	1	665614
3_prime_UTR_variant	49	-21	665614	55000	1	1	665614
3_prime_UTR_variant	49	-21	665614	56885	1	1	665614
3_prime_UTR_variant	49	-21	665614	60000	1	1	665614
3_prime_UTR_variant	49	-21	665614	65000	1	1	665614
3_prime_UTR_variant	49	-21	665614	70000	1	1	665614
3_prime_UTR_variant	49	-21	665614	75000	1	1	665614
3_prime_UTR_variant	49	-21	665614	80000	1	1	665614
3_prime_UTR_variant	49	-21	665614	85000	0	1	665614
3_prime_UTR_variant	49	-21	665614	90000	0	1	665614
3_prime_UTR_variant	49	-21	665614	95000	0	1	665614
3_prime_UTR_variant	49	-21	665614	100000	0	1	665614
3_prime_UTR_variant	49	-21	665614	110000	0	1	665614
3_prime_UTR_variant	49	-21	665614	120000	0	1	665614
3_prime_UTR_variant	49	-21	665614	125748	0	1	665614
3_prime_UTR_variant	49	-17	665614	10	0	0	665614
3_prime_UTR_variant	49	-17	665614	20	0	0	665614
3_prime_UTR_variant	49	-17	665614	50	0	0	665614
3_prime_UTR_variant	49	-17	665614	100	0	0	665614
3_prime_UTR_variant	49	-17	665614	200	0	0	665614
3_prime_UTR_variant	49	-17	665614	500	0	0	665614
3_prime_UTR_variant	49	-17	665614	1000	0	0	665614
3_prime_UTR_variant	49	-17	665614	2000	0	0	665614
3_prime_UTR_variant	49	-17	665614	3070	0	0	665614
3_prime_UTR_variant	49	-17	665614	5000	0	0	665614
3_prime_UTR_variant	49	-17	665614	5040	0	0	665614
3_prime_UTR_variant	49	-17	665614	8128	0	0	665614
3_prime_UTR_variant	49	-17	665614	9197	0	0	665614
3_prime_UTR_variant	49	-17	665614	10000	0	0	665614
3_prime_UTR_variant	49	-17	665614	10824	0	0	665614
3_prime_UTR_variant	49	-17	665614	15000	0	0	665614
3_prime_UTR_variant	49	-17	665614	15308	0	0	665614
3_prime_UTR_variant	49	-17	665614	17296	0	0	665614
3_prime_UTR_variant	49	-17	665614	20000	0	0	665614
3_prime_UTR_variant	49	-17	665614	25000	1	1	665614
3_prime_UTR_variant	49	-17	665614	30000	1	1	665614
3_prime_UTR_variant	49	-17	665614	35000	1	1	665614
3_prime_UTR_variant	49	-17	665614	40000	1	1	665614
3_prime_UTR_variant	49	-17	665614	45000	1	1	665614
3_prime_UTR_variant	49	-17	665614	50000	1	1	665614
3_prime_UTR_variant	49	-17	665614	55000	1	1	665614
3_prime_UTR_variant	49	-17	665614	56885	1	1	665614
3_prime_UTR_variant	49	-17	665614	60000	1	1	665614
3_prime_UTR_variant	49	-17	665614	65000	1	1	665614
3_prime_UTR_variant	49	-17	665614	70000	1	1	665614
3_prime_UTR_variant	49	-17	665614	75000	1	1	665614
3_prime_UTR_variant	49	-17	665614	80000	1	1	665614
3_prime_UTR_variant	49	-17	665614	85000	1	1	665614
3_prime_UTR_variant	49	-17	665614	90000	1	1	665614
3_prime_UTR_variant	49	-17	665614	95000	1	1	665614
3_prime_UTR_variant	49	-17	665614	100000	1	1	665614
3_prime_UTR_variant	49	-17	665614	110000	1	1	665614
3_prime_UTR_variant	49	-17	665614	120000	1	1	665614
3_prime_UTR_variant	49	-17	665614	125748	1	1	665614
3_prime_UTR_variant	49	-16	665614	10	0	0	665614
3_prime_UTR_variant	49	-16	665614	20	0	0	665614
3_prime_UTR_variant	49	-16	665614	50	0	0	665614
3_prime_UTR_variant	49	-16	665614	100	0	0	665614
3_prime_UTR_variant	49	-16	665614	200	0	0	665614
3_prime_UTR_variant	49	-16	665614	500	0	0	665614
3_prime_UTR_variant	49	-16	665614	1000	0	0	665614
3_prime_UTR_variant	49	-16	665614	2000	0	0	665614
3_prime_UTR_variant	49	-16	665614	3070	0	0	665614
3_prime_UTR_variant	49	-16	665614	5000	0	0	665614
3_prime_UTR_variant	49	-16	665614	5040	0	0	665614
3_prime_UTR_variant	49	-16	665614	8128	0	0	665614
3_prime_UTR_variant	49	-16	665614	9197	0	0	665614
3_prime_UTR_variant	49	-16	665614	10000	0	0	665614
3_prime_UTR_variant	49	-16	665614	10824	0	0	665614
3_prime_UTR_variant	49	-16	665614	15000	0	0	665614
3_prime_UTR_variant	49	-16	665614	15308	0	0	665614
3_prime_UTR_variant	49	-16	665614	17296	0	0	665614
3_prime_UTR_variant	49	-16	665614	20000	0	0	665614
3_prime_UTR_variant	49	-16	665614	25000	0	0	665614
3_prime_UTR_variant	49	-16	665614	30000	0	0	665614
3_prime_UTR_variant	49	-16	665614	35000	0	0	665614
3_prime_UTR_variant	49	-16	665614	40000	0	0	665614
3_prime_UTR_variant	49	-16	665614	45000	0	0	665614
3_prime_UTR_variant	49	-16	665614	50000	0	0	665614
3_prime_UTR_variant	49	-16	665614	55000	0	0	665614
3_prime_UTR_variant	49	-16	665614	56885	0	0	665614
3_prime_UTR_variant	49	-16	665614	60000	0	0	665614
3_prime_UTR_variant	49	-16	665614	65000	0	0	665614
3_prime_UTR_variant	49	-16	665614	70000	0	0	665614
3_prime_UTR_variant	49	-16	665614	75000	0	0	665614
3_prime_UTR_variant	49	-16	665614	80000	0	0	665614
3_prime_UTR_variant	49	-16	665614	85000	1	1	665614
3_prime_UTR_variant	49	-16	665614	90000	1	1	665614
3_prime_UTR_variant	49	-16	665614	95000	1	1	665614
3_prime_UTR_variant	49	-16	665614	100000	1	1	665614
3_prime_UTR_variant	49	-16	665614	110000	1	1	665614
3_prime_UTR_variant	49	-16	665614	120000	1	1	665614
3_prime_UTR_variant	49	-16	665614	125748	1	1	665614
3_prime_UTR_variant	49	-15	665614	10	0	0	665614
3_prime_UTR_variant	49	-15	665614	20	0	0	665614
3_prime_UTR_variant	49	-15	665614	50	0	0	665614
3_prime_UTR_variant	49	-15	665614	100	0	0	665614
3_prime_UTR_variant	49	-15	665614	200	0	0	665614
3_prime_UTR_variant	49	-15	665614	500	0	0	665614
3_prime_UTR_variant	49	-15	665614	1000	0	0	665614
3_prime_UTR_variant	49	-15	665614	2000	0	0	665614
3_prime_UTR_variant	49	-15	665614	3070	0	0	665614
3_prime_UTR_variant	49	-15	665614	5000	0	0	665614
3_prime_UTR_variant	49	-15	665614	5040	0	0	665614
3_prime_UTR_variant	49	-15	665614	8128	1	1	665614
3_prime_UTR_variant	49	-15	665614	9197	1	1	665614
3_prime_UTR_variant	49	-15	665614	10000	1	1	665614
3_prime_UTR_variant	49	-15	665614	10824	1	1	665614
3_prime_UTR_variant	49	-15	665614	15000	1	1	665614
3_prime_UTR_variant	49	-15	665614	15308	1	1	665614
3_prime_UTR_variant	49	-15	665614	17296	1	1	665614
3_prime_UTR_variant	49	-15	665614	20000	1	1	665614
3_prime_UTR_variant	49	-15	665614	25000	1	1	665614
3_prime_UTR_variant	49	-15	665614	30000	1	1	665614
3_prime_UTR_variant	49	-15	665614	35000	1	1	665614
3_prime_UTR_variant	49	-15	665614	40000	1	1	665614
3_prime_UTR_variant	49	-15	665614	45000	1	1	665614
3_prime_UTR_variant	49	-15	665614	50000	1	1	665614
3_prime_UTR_variant	49	-15	665614	55000	1	1	665614
3_prime_UTR_variant	49	-15	665614	56885	1	1	665614
3_prime_UTR_variant	49	-15	665614	60000	1	1	665614
3_prime_UTR_variant	49	-15	665614	65000	1	1	665614
3_prime_UTR_variant	49	-15	665614	70000	1	1	665614
3_prime_UTR_variant	49	-15	665614	75000	1	1	665614
3_prime_UTR_variant	49	-15	665614	80000	1	1	665614
3_prime_UTR_variant	49	-15	665614	85000	1	1	665614
3_prime_UTR_variant	49	-15	665614	90000	1	1	665614
3_prime_UTR_variant	49	-15	665614	95000	1	1	665614
3_prime_UTR_variant	49	-15	665614	100000	1	1	665614
3_prime_UTR_variant	49	-15	665614	110000	1	1	665614
3_prime_UTR_variant	49	-15	665614	120000	1	1	665614
3_prime_UTR_variant	49	-15	665614	125748	1	1	665614
3_prime_UTR_variant	49	-14	665614	10	0	0	665614
3_prime_UTR_variant	49	-14	665614	20	0	0	665614
3_prime_UTR_variant	49	-14	665614	50	0	0	665614
3_prime_UTR_variant	49	-14	665614	100	0	0	665614
3_prime_UTR_variant	49	-14	665614	200	0	0	665614
3_prime_UTR_variant	49	-14	665614	500	0	0	665614
3_prime_UTR_variant	49	-14	665614	1000	0	0	665614
3_prime_UTR_variant	49	-14	665614	2000	0	0	665614
3_prime_UTR_variant	49	-14	665614	3070	0	0	665614
3_prime_UTR_variant	49	-14	665614	5000	0	0	665614
3_prime_UTR_variant	49	-14	665614	5040	0	0	665614
3_prime_UTR_variant	49	-14	665614	8128	0	0	665614
3_prime_UTR_variant	49	-14	665614	9197	0	0	665614
3_prime_UTR_variant	49	-14	665614	10000	0	0	665614
3_prime_UTR_variant	49	-14	665614	10824	0	0	665614
3_prime_UTR_variant	49	-14	665614	15000	0	0	665614
3_prime_UTR_variant	49	-14	665614	15308	0	0	665614
3_prime_UTR_variant	49	-14	665614	17296	0	0	665614
3_prime_UTR_variant	49	-14	665614	20000	0	0	665614
3_prime_UTR_variant	49	-14	665614	25000	0	0	665614
3_prime_UTR_variant	49	-14	665614	30000	0	0	665614
3_prime_UTR_variant	49	-14	665614	35000	0	0	665614
3_prime_UTR_variant	49	-14	665614	40000	0	0	665614
3_prime_UTR_variant	49	-14	665614	45000	0	0	665614
3_prime_UTR_variant	49	-14	665614	50000	1	1	665614
3_prime_UTR_variant	49	-14	665614	55000	0	1	665614
3_prime_UTR_variant	49	-14	665614	56885	0	1	665614
3_prime_UTR_variant	49	-14	665614	60000	0	1	665614
3_prime_UTR_variant	49	-14	665614	65000	0	1	665614
3_prime_UTR_variant	49	-14	665614	70000	0	1	665614
3_prime_UTR_variant	49	-14	665614	75000	0	1	665614
3_prime_UTR_variant	49	-14	665614	80000	0	1	665614
3_prime_UTR_variant	49	-14	665614	85000	0	1	665614
3_prime_UTR_variant	49	-14	665614	90000	0	1	665614
3_prime_UTR_variant	49	-14	665614	95000	0	1	665614
3_prime_UTR_variant	49	-14	665614	100000	0	1	665614
3_prime_UTR_variant	49	-14	665614	110000	0	1	665614
3_prime_UTR_variant	49	-14	665614	120000	0	1	665614
3_prime_UTR_variant	49	-14	665614	125748	0	1	665614
3_prime_UTR_variant	49	-13	665614	10	0	0	665614
3_prime_UTR_variant	49	-13	665614	20	0	0	665614
3_prime_UTR_variant	49	-13	665614	50	0	0	665614
3_prime_UTR_variant	49	-13	665614	100	0	0	665614
3_prime_UTR_variant	49	-13	665614	200	0	0	665614
3_prime_UTR_variant	49	-13	665614	500	0	0	665614
3_prime_UTR_variant	49	-13	665614	1000	0	0	665614
3_prime_UTR_variant	49	-13	665614	2000	0	0	665614
3_prime_UTR_variant	49	-13	665614	3070	0	0	665614
3_prime_UTR_variant	49	-13	665614	5000	0	0	665614
3_prime_UTR_variant	49	-13	665614	5040	0	0	665614
3_prime_UTR_variant	49	-13	665614	8128	0	0	665614
3_prime_UTR_variant	49	-13	665614	9197	0	0	665614
3_prime_UTR_variant	49	-13	665614	10000	0	0	665614
3_prime_UTR_variant	49	-13	665614	10824	0	0	665614
3_prime_UTR_variant	49	-13	665614	15000	0	0	665614
3_prime_UTR_variant	49	-13	665614	15308	0	0	665614
3_prime_UTR_variant	49	-13	665614	17296	0	0	665614
3_prime_UTR_variant	49	-13	665614	20000	0	0	665614
3_prime_UTR_variant	49	-13	665614	25000	0	0	665614
3_prime_UTR_variant	49	-13	665614	30000	0	0	665614
3_prime_UTR_variant	49	-13	665614	35000	0	0	665614
3_prime_UTR_variant	49	-13	665614	40000	0	0	665614
3_prime_UTR_variant	49	-13	665614	45000	0	0	665614
3_prime_UTR_variant	49	-13	665614	50000	0	0	665614
3_prime_UTR_variant	49	-13	665614	55000	0	0	665614
3_prime_UTR_variant	49	-13	665614	56885	0	0	665614
3_prime_UTR_variant	49	-13	665614	60000	0	0	665614
3_prime_UTR_variant	49	-13	665614	65000	0	0	665614
3_prime_UTR_variant	49	-13	665614	70000	0	0	665614
3_prime_UTR_variant	49	-13	665614	75000	0	0	665614
3_prime_UTR_variant	49	-13	665614	80000	0	0	665614
3_prime_UTR_variant	49	-13	665614	85000	0	0	665614
3_prime_UTR_variant	49	-13	665614	90000	0	0	665614
3_prime_UTR_variant	49	-13	665614	95000	0	0	665614
3_prime_UTR_variant	49	-13	665614	100000	0	0	665614
3_prime_UTR_variant	49	-13	665614	110000	0	0	665614
3_prime_UTR_variant	49	-13	665614	120000	1	1	665614
3_prime_UTR_variant	49	-13	665614	125748	1	1	665614
3_prime_UTR_variant	49	-11	665614	10	0	0	665614
3_prime_UTR_variant	49	-11	665614	20	0	0	665614
3_prime_UTR_variant	49	-11	665614	50	0	0	665614
3_prime_UTR_variant	49	-11	665614	100	0	0	665614
3_prime_UTR_variant	49	-11	665614	200	0	0	665614
3_prime_UTR_variant	49	-11	665614	500	0	0	665614
3_prime_UTR_variant	49	-11	665614	1000	0	0	665614
3_prime_UTR_variant	49	-11	665614	2000	0	0	665614
3_prime_UTR_variant	49	-11	665614	3070	0	0	665614
3_prime_UTR_variant	49	-11	665614	5000	0	1	665614
3_prime_UTR_variant	49	-11	665614	5040	0	1	665614
3_prime_UTR_variant	49	-11	665614	8128	0	1	665614
3_prime_UTR_variant	49	-11	665614	9197	0	1	665614
3_prime_UTR_variant	49	-11	665614	10000	0	1	665614
3_prime_UTR_variant	49	-11	665614	10824	0	1	665614
3_prime_UTR_variant	49	-11	665614	15000	0	1	665614
3_prime_UTR_variant	49	-11	665614	15308	0	1	665614
3_prime_UTR_variant	49	-11	665614	17296	0	1	665614
3_prime_UTR_variant	49	-11	665614	20000	0	1	665614
3_prime_UTR_variant	49	-11	665614	25000	1	2	665614
3_prime_UTR_variant	49	-11	665614	30000	1	2	665614
3_prime_UTR_variant	49	-11	665614	35000	1	2	665614
3_prime_UTR_variant	49	-11	665614	40000	1	2	665614
3_prime_UTR_variant	49	-11	665614	45000	0	2	665614
3_prime_UTR_variant	49	-11	665614	50000	0	2	665614
3_prime_UTR_variant	49	-11	665614	55000	0	2	665614
3_prime_UTR_variant	49	-11	665614	56885	0	2	665614
3_prime_UTR_variant	49	-11	665614	60000	0	2	665614
3_prime_UTR_variant	49	-11	665614	65000	0	2	665614
3_prime_UTR_variant	49	-11	665614	70000	0	2	665614
3_prime_UTR_variant	49	-11	665614	75000	0	2	665614
3_prime_UTR_variant	49	-11	665614	80000	0	2	665614
3_prime_UTR_variant	49	-11	665614	85000	0	2	665614
3_prime_UTR_variant	49	-11	665614	90000	0	2	665614
3_prime_UTR_variant	49	-11	665614	95000	0	2	665614
3_prime_UTR_variant	49	-11	665614	100000	0	2	665614
3_prime_UTR_variant	49	-11	665614	110000	0	2	665614
3_prime_UTR_variant	49	-11	665614	120000	0	2	665614
3_prime_UTR_variant	49	-11	665614	125748	0	2	665614
3_prime_UTR_variant	49	-10	665614	10	0	0	665614
3_prime_UTR_variant	49	-10	665614	20	0	0	665614
3_prime_UTR_variant	49	-10	665614	50	0	0	665614
3_prime_UTR_variant	49	-10	665614	100	0	0	665614
3_prime_UTR_variant	49	-10	665614	200	0	0	665614
3_prime_UTR_variant	49	-10	665614	500	0	0	665614
3_prime_UTR_variant	49	-10	665614	1000	0	0	665614
3_prime_UTR_variant	49	-10	665614	2000	0	0	665614
3_prime_UTR_variant	49	-10	665614	3070	0	0	665614
3_prime_UTR_variant	49	-10	665614	5000	0	1	665614
3_prime_UTR_variant	49	-10	665614	5040	0	1	665614
3_prime_UTR_variant	49	-10	665614	8128	0	1	665614
3_prime_UTR_variant	49	-10	665614	9197	0	1	665614
3_prime_UTR_variant	49	-10	665614	10000	0	1	665614
3_prime_UTR_variant	49	-10	665614	10824	0	1	665614
3_prime_UTR_variant	49	-10	665614	15000	0	1	665614
3_prime_UTR_variant	49	-10	665614	15308	0	1	665614
3_prime_UTR_variant	49	-10	665614	17296	0	1	665614
3_prime_UTR_variant	49	-10	665614	20000	0	1	665614
3_prime_UTR_variant	49	-10	665614	25000	1	2	665614
3_prime_UTR_variant	49	-10	665614	30000	1	2	665614
3_prime_UTR_variant	49	-10	665614	35000	2	3	665614
3_prime_UTR_variant	49	-10	665614	40000	2	3	665614
3_prime_UTR_variant	49	-10	665614	45000	2	3	665614
3_prime_UTR_variant	49	-10	665614	50000	1	3	665614
3_prime_UTR_variant	49	-10	665614	55000	1	3	665614
3_prime_UTR_variant	49	-10	665614	56885	1	3	665614
3_prime_UTR_variant	49	-10	665614	60000	1	3	665614
3_prime_UTR_variant	49	-10	665614	65000	1	3	665614
3_prime_UTR_variant	49	-10	665614	70000	1	3	665614
3_prime_UTR_variant	49	-10	665614	75000	1	3	665614
3_prime_UTR_variant	49	-10	665614	80000	1	3	665614
3_prime_UTR_variant	49	-10	665614	85000	1	3	665614
3_prime_UTR_variant	49	-10	665614	90000	2	4	665614
3_prime_UTR_variant	49	-10	665614	95000	2	4	665614
3_prime_UTR_variant	49	-10	665614	100000	2	4	665614
3_prime_UTR_variant	49	-10	665614	110000	3	5	665614
3_prime_UTR_variant	49	-10	665614	120000	2	5	665614
3_prime_UTR_variant	49	-10	665614	125748	2	5	665614
3_prime_UTR_variant	49	-9	665614	10	0	0	665614
3_prime_UTR_variant	49	-9	665614	20	0	0	665614
3_prime_UTR_variant	49	-9	665614	50	0	0	665614
3_prime_UTR_variant	49	-9	665614	100	0	0	665614
3_prime_UTR_variant	49	-9	665614	200	0	0	665614
3_prime_UTR_variant	49	-9	665614	500	1	1	665614
3_prime_UTR_variant	49	-9	665614	1000	1	1	665614
3_prime_UTR_variant	49	-9	665614	2000	1	1	665614
3_prime_UTR_variant	49	-9	665614	3070	0	1	665614
3_prime_UTR_variant	49	-9	665614	5000	0	1	665614
3_prime_UTR_variant	49	-9	665614	5040	0	1	665614
3_prime_UTR_variant	49	-9	665614	8128	0	1	665614
3_prime_UTR_variant	49	-9	665614	9197	0	1	665614
3_prime_UTR_variant	49	-9	665614	10000	0	1	665614
3_prime_UTR_variant	49	-9	665614	10824	0	1	665614
3_prime_UTR_variant	49	-9	665614	15000	0	1	665614
3_prime_UTR_variant	49	-9	665614	15308	0	1	665614
3_prime_UTR_variant	49	-9	665614	17296	0	1	665614
3_prime_UTR_variant	49	-9	665614	20000	0	1	665614
3_prime_UTR_variant	49	-9	665614	25000	1	2	665614
3_prime_UTR_variant	49	-9	665614	30000	1	2	665614
3_prime_UTR_variant	49	-9	665614	35000	1	2	665614
3_prime_UTR_variant	49	-9	665614	40000	1	2	665614
3_prime_UTR_variant	49	-9	665614	45000	1	2	665614
3_prime_UTR_variant	49	-9	665614	50000	1	2	665614
3_prime_UTR_variant	49	-9	665614	55000	1	2	665614
3_prime_UTR_variant	49	-9	665614	56885	1	2	665614
3_prime_UTR_variant	49	-9	665614	60000	1	2	665614
3_prime_UTR_variant	49	-9	665614	65000	1	2	665614
3_prime_UTR_variant	49	-9	665614	70000	1	2	665614
3_prime_UTR_variant	49	-9	665614	75000	1	2	665614
3_prime_UTR_variant	49	-9	665614	80000	1	2	665614
3_prime_UTR_variant	49	-9	665614	85000	1	2	665614
3_prime_UTR_variant	49	-9	665614	90000	0	2	665614
3_prime_UTR_variant	49	-9	665614	95000	0	2	665614
3_prime_UTR_variant	49	-9	665614	100000	0	2	665614
3_prime_UTR_variant	49	-9	665614	110000	0	2	665614
3_prime_UTR_variant	49	-9	665614	120000	0	2	665614
3_prime_UTR_variant	49	-9	665614	125748	0	2	665614
3_prime_UTR_variant	49	-8	665614	10	0	0	665614
3_prime_UTR_variant	49	-8	665614	20	0	0	665614
3_prime_UTR_variant	49	-8	665614	50	0	0	665614
3_prime_UTR_variant	49	-8	665614	100	0	0	665614
3_prime_UTR_variant	49	-8	665614	200	0	0	665614
3_prime_UTR_variant	49	-8	665614	500	0	0	665614
3_prime_UTR_variant	49	-8	665614	1000	0	0	665614
3_prime_UTR_variant	49	-8	665614	2000	0	0	665614
3_prime_UTR_variant	49	-8	665614	3070	0	0	665614
3_prime_UTR_variant	49	-8	665614	5000	0	0	665614
3_prime_UTR_variant	49	-8	665614	5040	0	0	665614
3_prime_UTR_variant	49	-8	665614	8128	1	1	665614
3_prime_UTR_variant	49	-8	665614	9197	1	1	665614
3_prime_UTR_variant	49	-8	665614	10000	1	1	665614
3_prime_UTR_variant	49	-8	665614	10824	1	1	665614
3_prime_UTR_variant	49	-8	665614	15000	1	1	665614
3_prime_UTR_variant	49	-8	665614	15308	1	1	665614
3_prime_UTR_variant	49	-8	665614	17296	1	1	665614
3_prime_UTR_variant	49	-8	665614	20000	1	1	665614
3_prime_UTR_variant	49	-8	665614	25000	1	1	665614
3_prime_UTR_variant	49	-8	665614	30000	1	1	665614
3_prime_UTR_variant	49	-8	665614	35000	1	1	665614
3_prime_UTR_variant	49	-8	665614	40000	2	2	665614
3_prime_UTR_variant	49	-8	665614	45000	2	2	665614
3_prime_UTR_variant	49	-8	665614	50000	2	2	665614
3_prime_UTR_variant	49	-8	665614	55000	3	3	665614
3_prime_UTR_variant	49	-8	665614	56885	3	3	665614
3_prime_UTR_variant	49	-8	665614	60000	3	3	665614
3_prime_UTR_variant	49	-8	665614	65000	3	3	665614
3_prime_UTR_variant	49	-8	665614	70000	3	3	665614
3_prime_UTR_variant	49	-8	665614	75000	3	3	665614
3_prime_UTR_variant	49	-8	665614	80000	3	3	665614
3_prime_UTR_variant	49	-8	665614	85000	2	3	665614
3_prime_UTR_variant	49	-8	665614	90000	2	3	665614
3_prime_UTR_variant	49	-8	665614	95000	2	3	665614
3_prime_UTR_variant	49	-8	665614	100000	2	3	665614
3_prime_UTR_variant	49	-8	665614	110000	2	3	665614
3_prime_UTR_variant	49	-8	665614	120000	2	3	665614
3_prime_UTR_variant	49	-8	665614	125748	2	3	665614
3_prime_UTR_variant	49	-7	665614	10	0	0	665614
3_prime_UTR_variant	49	-7	665614	20	0	0	665614
3_prime_UTR_variant	49	-7	665614	50	0	0	665614
3_prime_UTR_variant	49	-7	665614	100	0	0	665614
3_prime_UTR_variant	49	-7	665614	200	0	0	665614
3_prime_UTR_variant	49	-7	665614	500	0	0	665614
3_prime_UTR_variant	49	-7	665614	1000	0	0	665614
3_prime_UTR_variant	49	-7	665614	2000	0	0	665614
3_prime_UTR_variant	49	-7	665614	3070	0	0	665614
3_prime_UTR_variant	49	-7	665614	5000	0	0	665614
3_prime_UTR_variant	49	-7	665614	5040	0	0	665614
3_prime_UTR_variant	49	-7	665614	8128	0	0	665614
3_prime_UTR_variant	49	-7	665614	9197	0	0	665614
3_prime_UTR_variant	49	-7	665614	10000	0	0	665614
3_prime_UTR_variant	49	-7	665614	10824	0	0	665614
3_prime_UTR_variant	49	-7	665614	15000	0	0	665614
3_prime_UTR_variant	49	-7	665614	15308	0	0	665614
3_prime_UTR_variant	49	-7	665614	17296	0	0	665614
3_prime_UTR_variant	49	-7	665614	20000	0	0	665614
3_prime_UTR_variant	49	-7	665614	25000	0	0	665614
3_prime_UTR_variant	49	-7	665614	30000	0	0	665614
3_prime_UTR_variant	49	-7	665614	35000	0	0	665614
3_prime_UTR_variant	49	-7	665614	40000	0	0	665614
3_prime_UTR_variant	49	-7	665614	45000	0	0	665614
3_prime_UTR_variant	49	-7	665614	50000	0	0	665614
3_prime_UTR_variant	49	-7	665614	55000	0	0	665614
3_prime_UTR_variant	49	-7	665614	56885	0	0	665614
3_prime_UTR_variant	49	-7	665614	60000	0	0	665614
3_prime_UTR_variant	49	-7	665614	65000	0	0	665614
3_prime_UTR_variant	49	-7	665614	70000	0	0	665614
3_prime_UTR_variant	49	-7	665614	75000	0	0	665614
3_prime_UTR_variant	49	-7	665614	80000	0	0	665614
3_prime_UTR_variant	49	-7	665614	85000	0	0	665614
3_prime_UTR_variant	49	-7	665614	90000	0	0	665614
3_prime_UTR_variant	49	-7	665614	95000	0	0	665614
3_prime_UTR_variant	49	-7	665614	100000	0	0	665614
3_prime_UTR_variant	49	-7	665614	110000	0	0	665614
3_prime_UTR_variant	49	-7	665614	120000	0	0	665614
3_prime_UTR_variant	49	-7	665614	125748	1	1	665614
3_prime_UTR_variant	49	-5	665614	10	0	0	665614
3_prime_UTR_variant	49	-5	665614	20	0	0	665614
3_prime_UTR_variant	49	-5	665614	50	0	0	665614
3_prime_UTR_variant	49	-5	665614	100	0	0	665614
3_prime_UTR_variant	49	-5	665614	200	0	0	665614
3_prime_UTR_variant	49	-5	665614	500	0	0	665614
3_prime_UTR_variant	49	-5	665614	1000	0	0	665614
3_prime_UTR_variant	49	-5	665614	2000	0	0	665614
3_prime_UTR_variant	49	-5	665614	3070	1	1	665614
3_prime_UTR_variant	49	-5	665614	5000	1	1	665614
3_prime_UTR_variant	49	-5	665614	5040	1	1	665614
3_prime_UTR_variant	49	-5	665614	8128	1	1	665614
3_prime_UTR_variant	49	-5	665614	9197	1	1	665614
3_prime_UTR_variant	49	-5	665614	10000	1	1	665614
3_prime_UTR_variant	49	-5	665614	10824	1	1	665614
3_prime_UTR_variant	49	-5	665614	15000	1	1	665614
3_prime_UTR_variant	49	-5	665614	15308	1	1	665614
3_prime_UTR_variant	49	-5	665614	17296	1	1	665614
3_prime_UTR_variant	49	-5	665614	20000	1	1	665614
3_prime_UTR_variant	49	-5	665614	25000	2	2	665614
3_prime_UTR_variant	49	-5	665614	30000	3	3	665614
3_prime_UTR_variant	49	-5	665614	35000	3	3	665614
3_prime_UTR_variant	49	-5	665614	40000	3	3	665614
3_prime_UTR_variant	49	-5	665614	45000	3	3	665614
3_prime_UTR_variant	49	-5	665614	50000	3	3	665614
3_prime_UTR_variant	49	-5	665614	55000	4	4	665614
3_prime_UTR_variant	49	-5	665614	56885	4	4	665614
3_prime_UTR_variant	49	-5	665614	60000	4	4	665614
3_prime_UTR_variant	49	-5	665614	65000	4	4	665614
3_prime_UTR_variant	49	-5	665614	70000	4	4	665614
3_prime_UTR_variant	49	-5	665614	75000	4	4	665614
3_prime_UTR_variant	49	-5	665614	80000	4	4	665614
3_prime_UTR_variant	49	-5	665614	85000	4	4	665614
3_prime_UTR_variant	49	-5	665614	90000	4	4	665614
3_prime_UTR_variant	49	-5	665614	95000	4	4	665614
3_prime_UTR_variant	49	-5	665614	100000	7	7	665614
3_prime_UTR_variant	49	-5	665614	110000	6	7	665614
3_prime_UTR_variant	49	-5	665614	120000	5	7	665614
3_prime_UTR_variant	49	-5	665614	125748	5	7	665614
3_prime_UTR_variant	49	-4	665614	10	0	1	665614
3_prime_UTR_variant	49	-4	665614	20	0	1	665614
3_prime_UTR_variant	49	-4	665614	50	0	1	665614
3_prime_UTR_variant	49	-4	665614	100	0	1	665614
3_prime_UTR_variant	49	-4	665614	200	0	1	665614
3_prime_UTR_variant	49	-4	665614	500	0	1	665614
3_prime_UTR_variant	49	-4	665614	1000	2	3	665614
3_prime_UTR_variant	49	-4	665614	2000	2	4	665614
3_prime_UTR_variant	49	-4	665614	3070	0	4	665614
3_prime_UTR_variant	49	-4	665614	5000	0	4	665614
3_prime_UTR_variant	49	-4	665614	5040	0	4	665614
3_prime_UTR_variant	49	-4	665614	8128	0	4	665614
3_prime_UTR_variant	49	-4	665614	9197	0	4	665614
3_prime_UTR_variant	49	-4	665614	10000	1	5	665614
3_prime_UTR_variant	49	-4	665614	10824	1	5	665614
3_prime_UTR_variant	49	-4	665614	15000	2	6	665614
3_prime_UTR_variant	49	-4	665614	15308	2	6	665614
3_prime_UTR_variant	49	-4	665614	17296	2	6	665614
3_prime_UTR_variant	49	-4	665614	20000	2	6	665614
3_prime_UTR_variant	49	-4	665614	25000	4	8	665614
3_prime_UTR_variant	49	-4	665614	30000	4	8	665614
3_prime_UTR_variant	49	-4	665614	35000	4	9	665614
3_prime_UTR_variant	49	-4	665614	40000	5	10	665614
3_prime_UTR_variant	49	-4	665614	45000	6	11	665614
3_prime_UTR_variant	49	-4	665614	50000	6	11	665614
3_prime_UTR_variant	49	-4	665614	55000	7	12	665614
3_prime_UTR_variant	49	-4	665614	56885	8	13	665614
3_prime_UTR_variant	49	-4	665614	60000	9	14	665614
3_prime_UTR_variant	49	-4	665614	65000	9	14	665614
3_prime_UTR_variant	49	-4	665614	70000	10	15	665614
3_prime_UTR_variant	49	-4	665614	75000	10	15	665614
3_prime_UTR_variant	49	-4	665614	80000	10	15	665614
3_prime_UTR_variant	49	-4	665614	85000	12	17	665614
3_prime_UTR_variant	49	-4	665614	90000	11	17	665614
3_prime_UTR_variant	49	-4	665614	95000	12	19	665614
3_prime_UTR_variant	49	-4	665614	100000	12	19	665614
3_prime_UTR_variant	49	-4	665614	110000	13	20	665614
3_prime_UTR_variant	49	-4	665614	120000	14	21	665614
3_prime_UTR_variant	49	-4	665614	125748	14	21	665614
3_prime_UTR_variant	49	-3	665614	10	0	0	665614
3_prime_UTR_variant	49	-3	665614	20	0	0	665614
3_prime_UTR_variant	49	-3	665614	50	0	0	665614
3_prime_UTR_variant	49	-3	665614	100	0	0	665614
3_prime_UTR_variant	49	-3	665614	200	1	1	665614
3_prime_UTR_variant	49	-3	665614	500	1	1	665614
3_prime_UTR_variant	49	-3	665614	1000	0	1	665614
3_prime_UTR_variant	49	-3	665614	2000	0	1	665614
3_prime_UTR_variant	49	-3	665614	3070	2	3	665614
3_prime_UTR_variant	49	-3	665614	5000	2	4	665614
3_prime_UTR_variant	49	-3	665614	5040	2	4	665614
3_prime_UTR_variant	49	-3	665614	8128	4	7	665614
3_prime_UTR_variant	49	-3	665614	9197	4	7	665614
3_prime_UTR_variant	49	-3	665614	10000	4	7	665614
3_prime_UTR_variant	49	-3	665614	10824	4	7	665614
3_prime_UTR_variant	49	-3	665614	15000	4	7	665614
3_prime_UTR_variant	49	-3	665614	15308	4	7	665614
3_prime_UTR_variant	49	-3	665614	17296	4	7	665614
3_prime_UTR_variant	49	-3	665614	20000	3	7	665614
3_prime_UTR_variant	49	-3	665614	25000	4	10	665614
3_prime_UTR_variant	49	-3	665614	30000	3	10	665614
3_prime_UTR_variant	49	-3	665614	35000	3	11	665614
3_prime_UTR_variant	49	-3	665614	40000	4	12	665614
3_prime_UTR_variant	49	-3	665614	45000	5	13	665614
3_prime_UTR_variant	49	-3	665614	50000	5	14	665614
3_prime_UTR_variant	49	-3	665614	55000	5	14	665614
3_prime_UTR_variant	49	-3	665614	56885	6	15	665614
3_prime_UTR_variant	49	-3	665614	60000	6	15	665614
3_prime_UTR_variant	49	-3	665614	65000	6	15	665614
3_prime_UTR_variant	49	-3	665614	70000	8	17	665614
3_prime_UTR_variant	49	-3	665614	75000	9	18	665614
3_prime_UTR_variant	49	-3	665614	80000	10	19	665614
3_prime_UTR_variant	49	-3	665614	85000	12	21	665614
3_prime_UTR_variant	49	-3	665614	90000	13	22	665614
3_prime_UTR_variant	49	-3	665614	95000	14	23	665614
3_prime_UTR_variant	49	-3	665614	100000	15	24	665614
3_prime_UTR_variant	49	-3	665614	110000	17	26	665614
3_prime_UTR_variant	49	-3	665614	120000	16	26	665614
3_prime_UTR_variant	49	-3	665614	125748	16	26	665614
3_prime_UTR_variant	49	-2	665614	10	0	0	665614
3_prime_UTR_variant	49	-2	665614	20	0	0	665614
3_prime_UTR_variant	49	-2	665614	50	0	0	665614
3_prime_UTR_variant	49	-2	665614	100	0	0	665614
3_prime_UTR_variant	49	-2	665614	200	0	0	665614
3_prime_UTR_variant	49	-2	665614	500	1	1	665614
3_prime_UTR_variant	49	-2	665614	1000	2	2	665614
3_prime_UTR_variant	49	-2	665614	2000	2	3	665614
3_prime_UTR_variant	49	-2	665614	3070	2	4	665614
3_prime_UTR_variant	49	-2	665614	5000	1	5	665614
3_prime_UTR_variant	49	-2	665614	5040	1	5	665614
3_prime_UTR_variant	49	-2	665614	8128	3	7	665614
3_prime_UTR_variant	49	-2	665614	9197	3	7	665614
3_prime_UTR_variant	49	-2	665614	10000	3	7	665614
3_prime_UTR_variant	49	-2	665614	10824	2	7	665614
3_prime_UTR_variant	49	-2	665614	15000	4	10	665614
3_prime_UTR_variant	49	-2	665614	15308	4	10	665614
3_prime_UTR_variant	49	-2	665614	17296	6	12	665614
3_prime_UTR_variant	49	-2	665614	20000	9	15	665614
3_prime_UTR_variant	49	-2	665614	25000	12	20	665614
3_prime_UTR_variant	49	-2	665614	30000	15	23	665614
3_prime_UTR_variant	49	-2	665614	35000	20	28	665614
3_prime_UTR_variant	49	-2	665614	40000	21	29	665614
3_prime_UTR_variant	49	-2	665614	45000	20	29	665614
3_prime_UTR_variant	49	-2	665614	50000	22	31	665614
3_prime_UTR_variant	49	-2	665614	55000	22	32	665614
3_prime_UTR_variant	49	-2	665614	56885	22	33	665614
3_prime_UTR_variant	49	-2	665614	60000	23	34	665614
3_prime_UTR_variant	49	-2	665614	65000	24	35	665614
3_prime_UTR_variant	49	-2	665614	70000	25	37	665614
3_prime_UTR_variant	49	-2	665614	75000	26	38	665614
3_prime_UTR_variant	49	-2	665614	80000	27	39	665614
3_prime_UTR_variant	49	-2	665614	85000	27	39	665614
3_prime_UTR_variant	49	-2	665614	90000	29	42	665614
3_prime_UTR_variant	49	-2	665614	95000	30	43	665614
3_prime_UTR_variant	49	-2	665614	100000	29	44	665614
3_prime_UTR_variant	49	-2	665614	110000	32	48	665614
3_prime_UTR_variant	49	-2	665614	120000	35	51	665614
3_prime_UTR_variant	49	-2	665614	125748	37	53	665614
3_prime_UTR_variant	49	-1	665614	10	0	0	665614
3_prime_UTR_variant	49	-1	665614	20	0	0	665614
3_prime_UTR_variant	49	-1	665614	50	0	0	665614
3_prime_UTR_variant	49	-1	665614	100	0	0	665614
3_prime_UTR_variant	49	-1	665614	200	0	0	665614
3_prime_UTR_variant	49	-1	665614	500	2	2	665614
3_prime_UTR_variant	49	-1	665614	1000	4	7	665614
3_prime_UTR_variant	49	-1	665614	2000	6	10	665614
3_prime_UTR_variant	49	-1	665614	3070	8	12	665614
3_prime_UTR_variant	49	-1	665614	5000	10	14	665614
3_prime_UTR_variant	49	-1	665614	5040	10	14	665614
3_prime_UTR_variant	49	-1	665614	8128	11	16	665614
3_prime_UTR_variant	49	-1	665614	9197	10	16	665614
3_prime_UTR_variant	49	-1	665614	10000	10	16	665614
3_prime_UTR_variant	49	-1	665614	10824	11	17	665614
3_prime_UTR_variant	49	-1	665614	15000	14	21	665614
3_prime_UTR_variant	49	-1	665614	15308	14	21	665614
3_prime_UTR_variant	49	-1	665614	17296	13	22	665614
3_prime_UTR_variant	49	-1	665614	20000	16	26	665614
3_prime_UTR_variant	49	-1	665614	25000	26	37	665614
3_prime_UTR_variant	49	-1	665614	30000	27	40	665614
3_prime_UTR_variant	49	-1	665614	35000	31	45	665614
3_prime_UTR_variant	49	-1	665614	40000	33	48	665614
3_prime_UTR_variant	49	-1	665614	45000	34	50	665614
3_prime_UTR_variant	49	-1	665614	50000	36	54	665614
3_prime_UTR_variant	49	-1	665614	55000	36	56	665614
3_prime_UTR_variant	49	-1	665614	56885	36	56	665614
3_prime_UTR_variant	49	-1	665614	60000	39	62	665614
3_prime_UTR_variant	49	-1	665614	65000	42	65	665614
3_prime_UTR_variant	49	-1	665614	70000	46	71	665614
3_prime_UTR_variant	49	-1	665614	75000	47	73	665614
3_prime_UTR_variant	49	-1	665614	80000	49	76	665614
3_prime_UTR_variant	49	-1	665614	85000	49	78	665614
3_prime_UTR_variant	49	-1	665614	90000	51	81	665614
3_prime_UTR_variant	49	-1	665614	95000	57	89	665614
3_prime_UTR_variant	49	-1	665614	100000	58	91	665614
3_prime_UTR_variant	49	-1	665614	110000	60	98	665614
3_prime_UTR_variant	49	-1	665614	120000	57	100	665614
3_prime_UTR_variant	49	-1	665614	125748	60	105	665614
3_prime_UTR_variant	49	1	665614	10	1	2	665614
3_prime_UTR_variant	49	1	665614	20	2	4	665614
3_prime_UTR_variant	49	1	665614	50	1	5	665614
3_prime_UTR_variant	49	1	665614	100	1	5	665614
3_prime_UTR_variant	49	1	665614	200	1	5	665614
3_prime_UTR_variant	49	1	665614	500	0	5	665614
3_prime_UTR_variant	49	1	665614	1000	3	8	665614
3_prime_UTR_variant	49	1	665614	2000	5	10	665614
3_prime_UTR_variant	49	1	665614	3070	6	12	665614
3_prime_UTR_variant	49	1	665614	5000	8	15	665614
3_prime_UTR_variant	49	1	665614	5040	8	15	665614
3_prime_UTR_variant	49	1	665614	8128	9	17	665614
3_prime_UTR_variant	49	1	665614	9197	9	17	665614
3_prime_UTR_variant	49	1	665614	10000	10	18	665614
3_prime_UTR_variant	49	1	665614	10824	12	21	665614
3_prime_UTR_variant	49	1	665614	15000	15	25	665614
3_prime_UTR_variant	49	1	665614	15308	15	25	665614
3_prime_UTR_variant	49	1	665614	17296	17	28	665614
3_prime_UTR_variant	49	1	665614	20000	17	28	665614
3_prime_UTR_variant	49	1	665614	25000	16	30	665614
3_prime_UTR_variant	49	1	665614	30000	17	34	665614
3_prime_UTR_variant	49	1	665614	35000	19	36	665614
3_prime_UTR_variant	49	1	665614	40000	19	36	665614
3_prime_UTR_variant	49	1	665614	45000	18	37	665614
3_prime_UTR_variant	49	1	665614	50000	21	41	665614
3_prime_UTR_variant	49	1	665614	55000	22	46	665614
3_prime_UTR_variant	49	1	665614	56885	24	48	665614
3_prime_UTR_variant	49	1	665614	60000	24	49	665614
3_prime_UTR_variant	49	1	665614	65000	24	52	665614
3_prime_UTR_variant	49	1	665614	70000	22	52	665614
3_prime_UTR_variant	49	1	665614	75000	24	54	665614
3_prime_UTR_variant	49	1	665614	80000	27	57	665614
3_prime_UTR_variant	49	1	665614	85000	27	57	665614
3_prime_UTR_variant	49	1	665614	90000	27	57	665614
3_prime_UTR_variant	49	1	665614	95000	27	58	665614
3_prime_UTR_variant	49	1	665614	100000	29	61	665614
3_prime_UTR_variant	49	1	665614	110000	27	62	665614
3_prime_UTR_variant	49	1	665614	120000	27	62	665614
3_prime_UTR_variant	49	1	665614	125748	25	62	665614
3_prime_UTR_variant	49	2	665614	10	0	0	665614
3_prime_UTR_variant	49	2	665614	20	0	0	665614
3_prime_UTR_variant	49	2	665614	50	0	0	665614
3_prime_UTR_variant	49	2	665614	100	0	0	665614
3_prime_UTR_variant	49	2	665614	200	0	0	665614
3_prime_UTR_variant	49	2	665614	500	0	0	665614
3_prime_UTR_variant	49	2	665614	1000	0	0	665614
3_prime_UTR_variant	49	2	665614	2000	1	1	665614
3_prime_UTR_variant	49	2	665614	3070	0	1	665614
3_prime_UTR_variant	49	2	665614	5000	0	1	665614
3_prime_UTR_variant	49	2	665614	5040	0	1	665614
3_prime_UTR_variant	49	2	665614	8128	1	2	665614
3_prime_UTR_variant	49	2	665614	9197	1	2	665614
3_prime_UTR_variant	49	2	665614	10000	1	2	665614
3_prime_UTR_variant	49	2	665614	10824	1	2	665614
3_prime_UTR_variant	49	2	665614	15000	2	3	665614
3_prime_UTR_variant	49	2	665614	15308	2	3	665614
3_prime_UTR_variant	49	2	665614	17296	1	3	665614
3_prime_UTR_variant	49	2	665614	20000	1	3	665614
3_prime_UTR_variant	49	2	665614	25000	2	4	665614
3_prime_UTR_variant	49	2	665614	30000	3	5	665614
3_prime_UTR_variant	49	2	665614	35000	3	5	665614
3_prime_UTR_variant	49	2	665614	40000	4	6	665614
3_prime_UTR_variant	49	2	665614	45000	4	6	665614
3_prime_UTR_variant	49	2	665614	50000	4	6	665614
3_prime_UTR_variant	49	2	665614	55000	4	6	665614
3_prime_UTR_variant	49	2	665614	56885	4	6	665614
3_prime_UTR_variant	49	2	665614	60000	4	6	665614
3_prime_UTR_variant	49	2	665614	65000	6	8	665614
3_prime_UTR_variant	49	2	665614	70000	6	8	665614
3_prime_UTR_variant	49	2	665614	75000	6	8	665614
3_prime_UTR_variant	49	2	665614	80000	5	8	665614
3_prime_UTR_variant	49	2	665614	85000	5	8	665614
3_prime_UTR_variant	49	2	665614	90000	6	9	665614
3_prime_UTR_variant	49	2	665614	95000	6	9	665614
3_prime_UTR_variant	49	2	665614	100000	6	9	665614
3_prime_UTR_variant	49	2	665614	110000	6	9	665614
3_prime_UTR_variant	49	2	665614	120000	6	9	665614
3_prime_UTR_variant	49	2	665614	125748	7	10	665614
3_prime_UTR_variant	49	3	665614	10	0	0	665614
3_prime_UTR_variant	49	3	665614	20	0	0	665614
3_prime_UTR_variant	49	3	665614	50	0	0	665614
3_prime_UTR_variant	49	3	665614	100	0	0	665614
3_prime_UTR_variant	49	3	665614	200	0	0	665614
3_prime_UTR_variant	49	3	665614	500	0	0	665614
3_prime_UTR_variant	49	3	665614	1000	0	0	665614
3_prime_UTR_variant	49	3	665614	2000	0	0	665614
3_prime_UTR_variant	49	3	665614	3070	0	0	665614
3_prime_UTR_variant	49	3	665614	5000	0	0	665614
3_prime_UTR_variant	49	3	665614	5040	0	0	665614
3_prime_UTR_variant	49	3	665614	8128	0	0	665614
3_prime_UTR_variant	49	3	665614	9197	0	0	665614
3_prime_UTR_variant	49	3	665614	10000	0	0	665614
3_prime_UTR_variant	49	3	665614	10824	0	0	665614
3_prime_UTR_variant	49	3	665614	15000	0	0	665614
3_prime_UTR_variant	49	3	665614	15308	0	0	665614
3_prime_UTR_variant	49	3	665614	17296	0	0	665614
3_prime_UTR_variant	49	3	665614	20000	1	1	665614
3_prime_UTR_variant	49	3	665614	25000	1	1	665614
3_prime_UTR_variant	49	3	665614	30000	2	2	665614
3_prime_UTR_variant	49	3	665614	35000	2	2	665614
3_prime_UTR_variant	49	3	665614	40000	2	2	665614
3_prime_UTR_variant	49	3	665614	45000	2	2	665614
3_prime_UTR_variant	49	3	665614	50000	2	2	665614
3_prime_UTR_variant	49	3	665614	55000	2	2	665614
3_prime_UTR_variant	49	3	665614	56885	2	2	665614
3_prime_UTR_variant	49	3	665614	60000	2	2	665614
3_prime_UTR_variant	49	3	665614	65000	2	2	665614
3_prime_UTR_variant	49	3	665614	70000	2	2	665614
3_prime_UTR_variant	49	3	665614	75000	3	3	665614
3_prime_UTR_variant	49	3	665614	80000	3	3	665614
3_prime_UTR_variant	49	3	665614	85000	4	4	665614
3_prime_UTR_variant	49	3	665614	90000	4	4	665614
3_prime_UTR_variant	49	3	665614	95000	5	5	665614
3_prime_UTR_variant	49	3	665614	100000	5	5	665614
3_prime_UTR_variant	49	3	665614	110000	6	6	665614
3_prime_UTR_variant	49	3	665614	120000	6	6	665614
3_prime_UTR_variant	49	3	665614	125748	6	6	665614
3_prime_UTR_variant	49	4	665614	10	1	1	665614
3_prime_UTR_variant	49	4	665614	20	1	1	665614
3_prime_UTR_variant	49	4	665614	50	1	1	665614
3_prime_UTR_variant	49	4	665614	100	1	1	665614
3_prime_UTR_variant	49	4	665614	200	1	1	665614
3_prime_UTR_variant	49	4	665614	500	1	1	665614
3_prime_UTR_variant	49	4	665614	1000	2	2	665614
3_prime_UTR_variant	49	4	665614	2000	2	4	665614
3_prime_UTR_variant	49	4	665614	3070	1	4	665614
3_prime_UTR_variant	49	4	665614	5000	0	4	665614
3_prime_UTR_variant	49	4	665614	5040	0	4	665614
3_prime_UTR_variant	49	4	665614	8128	0	4	665614
3_prime_UTR_variant	49	4	665614	9197	0	4	665614
3_prime_UTR_variant	49	4	665614	10000	0	4	665614
3_prime_UTR_variant	49	4	665614	10824	0	4	665614
3_prime_UTR_variant	49	4	665614	15000	1	5	665614
3_prime_UTR_variant	49	4	665614	15308	1	5	665614
3_prime_UTR_variant	49	4	665614	17296	1	5	665614
3_prime_UTR_variant	49	4	665614	20000	1	5	665614
3_prime_UTR_variant	49	4	665614	25000	2	6	665614
3_prime_UTR_variant	49	4	665614	30000	3	7	665614
3_prime_UTR_variant	49	4	665614	35000	3	7	665614
3_prime_UTR_variant	49	4	665614	40000	3	8	665614
3_prime_UTR_variant	49	4	665614	45000	3	8	665614
3_prime_UTR_variant	49	4	665614	50000	4	9	665614
3_prime_UTR_variant	49	4	665614	55000	5	10	665614
3_prime_UTR_variant	49	4	665614	56885	5	10	665614
3_prime_UTR_variant	49	4	665614	60000	5	10	665614
3_prime_UTR_variant	49	4	665614	65000	6	11	665614
3_prime_UTR_variant	49	4	665614	70000	6	11	665614
3_prime_UTR_variant	49	4	665614	75000	6	11	665614
3_prime_UTR_variant	49	4	665614	80000	6	11	665614
3_prime_UTR_variant	49	4	665614	85000	7	12	665614
3_prime_UTR_variant	49	4	665614	90000	5	12	665614
3_prime_UTR_variant	49	4	665614	95000	5	12	665614
3_prime_UTR_variant	49	4	665614	100000	6	13	665614
3_prime_UTR_variant	49	4	665614	110000	6	13	665614
3_prime_UTR_variant	49	4	665614	120000	6	14	665614
3_prime_UTR_variant	49	4	665614	125748	5	14	665614
3_prime_UTR_variant	49	5	665614	10	0	0	665614
3_prime_UTR_variant	49	5	665614	20	0	0	665614
3_prime_UTR_variant	49	5	665614	50	0	0	665614
3_prime_UTR_variant	49	5	665614	100	0	0	665614
3_prime_UTR_variant	49	5	665614	200	0	1	665614
3_prime_UTR_variant	49	5	665614	500	0	1	665614
3_prime_UTR_variant	49	5	665614	1000	0	1	665614
3_prime_UTR_variant	49	5	665614	2000	1	2	665614
3_prime_UTR_variant	49	5	665614	3070	1	2	665614
3_prime_UTR_variant	49	5	665614	5000	1	2	665614
3_prime_UTR_variant	49	5	665614	5040	1	2	665614
3_prime_UTR_variant	49	5	665614	8128	1	2	665614
3_prime_UTR_variant	49	5	665614	9197	1	2	665614
3_prime_UTR_variant	49	5	665614	10000	1	2	665614
3_prime_UTR_variant	49	5	665614	10824	2	3	665614
3_prime_UTR_variant	49	5	665614	15000	3	4	665614
3_prime_UTR_variant	49	5	665614	15308	3	4	665614
3_prime_UTR_variant	49	5	665614	17296	3	4	665614
3_prime_UTR_variant	49	5	665614	20000	3	4	665614
3_prime_UTR_variant	49	5	665614	25000	3	4	665614
3_prime_UTR_variant	49	5	665614	30000	4	5	665614
3_prime_UTR_variant	49	5	665614	35000	4	5	665614
3_prime_UTR_variant	49	5	665614	40000	5	6	665614
3_prime_UTR_variant	49	5	665614	45000	5	6	665614
3_prime_UTR_variant	49	5	665614	50000	5	6	665614
3_prime_UTR_variant	49	5	665614	55000	4	6	665614
3_prime_UTR_variant	49	5	665614	56885	4	6	665614
3_prime_UTR_variant	49	5	665614	60000	4	6	665614
3_prime_UTR_variant	49	5	665614	65000	4	6	665614
3_prime_UTR_variant	49	5	665614	70000	4	6	665614
3_prime_UTR_variant	49	5	665614	75000	4	6	665614
3_prime_UTR_variant	49	5	665614	80000	4	6	665614
3_prime_UTR_variant	49	5	665614	85000	4	6	665614
3_prime_UTR_variant	49	5	665614	90000	4	6	665614
3_prime_UTR_variant	49	5	665614	95000	4	6	665614
3_prime_UTR_variant	49	5	665614	100000	4	6	665614
3_prime_UTR_variant	49	5	665614	110000	3	6	665614
3_prime_UTR_variant	49	5	665614	120000	4	7	665614
3_prime_UTR_variant	49	5	665614	125748	4	7	665614
3_prime_UTR_variant	49	6	665614	10	0	0	665614
3_prime_UTR_variant	49	6	665614	20	0	0	665614
3_prime_UTR_variant	49	6	665614	50	0	0	665614
3_prime_UTR_variant	49	6	665614	100	0	0	665614
3_prime_UTR_variant	49	6	665614	200	0	0	665614
3_prime_UTR_variant	49	6	665614	500	0	0	665614
3_prime_UTR_variant	49	6	665614	1000	0	0	665614
3_prime_UTR_variant	49	6	665614	2000	0	0	665614
3_prime_UTR_variant	49	6	665614	3070	0	0	665614
3_prime_UTR_variant	49	6	665614	5000	0	0	665614
3_prime_UTR_variant	49	6	665614	5040	0	0	665614
3_prime_UTR_variant	49	6	665614	8128	0	0	665614
3_prime_UTR_variant	49	6	665614	9197	0	0	665614
3_prime_UTR_variant	49	6	665614	10000	0	0	665614
3_prime_UTR_variant	49	6	665614	10824	0	0	665614
3_prime_UTR_variant	49	6	665614	15000	0	0	665614
3_prime_UTR_variant	49	6	665614	15308	0	0	665614
3_prime_UTR_variant	49	6	665614	17296	0	0	665614
3_prime_UTR_variant	49	6	665614	20000	0	0	665614
3_prime_UTR_variant	49	6	665614	25000	0	1	665614
3_prime_UTR_variant	49	6	665614	30000	0	1	665614
3_prime_UTR_variant	49	6	665614	35000	0	1	665614
3_prime_UTR_variant	49	6	665614	40000	0	1	665614
3_prime_UTR_variant	49	6	665614	45000	0	1	665614
3_prime_UTR_variant	49	6	665614	50000	0	1	665614
3_prime_UTR_variant	49	6	665614	55000	0	1	665614
3_prime_UTR_variant	49	6	665614	56885	0	1	665614
3_prime_UTR_variant	49	6	665614	60000	0	1	665614
3_prime_UTR_variant	49	6	665614	65000	0	1	665614
3_prime_UTR_variant	49	6	665614	70000	0	1	665614
3_prime_UTR_variant	49	6	665614	75000	0	1	665614
3_prime_UTR_variant	49	6	665614	80000	0	1	665614
3_prime_UTR_variant	49	6	665614	85000	0	1	665614
3_prime_UTR_variant	49	6	665614	90000	0	1	665614
3_prime_UTR_variant	49	6	665614	95000	0	1	665614
3_prime_UTR_variant	49	6	665614	100000	0	1	665614
3_prime_UTR_variant	49	6	665614	110000	0	1	665614
3_prime_UTR_variant	49	6	665614	120000	0	1	665614
3_prime_UTR_variant	49	6	665614	125748	0	1	665614
3_prime_UTR_variant	49	7	665614	10	0	0	665614
3_prime_UTR_variant	49	7	665614	20	0	0	665614
3_prime_UTR_variant	49	7	665614	50	0	0	665614
3_prime_UTR_variant	49	7	665614	100	0	0	665614
3_prime_UTR_variant	49	7	665614	200	0	0	665614
3_prime_UTR_variant	49	7	665614	500	0	0	665614
3_prime_UTR_variant	49	7	665614	1000	0	0	665614
3_prime_UTR_variant	49	7	665614	2000	0	0	665614
3_prime_UTR_variant	49	7	665614	3070	1	1	665614
3_prime_UTR_variant	49	7	665614	5000	1	1	665614
3_prime_UTR_variant	49	7	665614	5040	1	1	665614
3_prime_UTR_variant	49	7	665614	8128	1	1	665614
3_prime_UTR_variant	49	7	665614	9197	1	1	665614
3_prime_UTR_variant	49	7	665614	10000	1	1	665614
3_prime_UTR_variant	49	7	665614	10824	1	1	665614
3_prime_UTR_variant	49	7	665614	15000	1	1	665614
3_prime_UTR_variant	49	7	665614	15308	1	1	665614
3_prime_UTR_variant	49	7	665614	17296	1	1	665614
3_prime_UTR_variant	49	7	665614	20000	1	1	665614
3_prime_UTR_variant	49	7	665614	25000	1	1	665614
3_prime_UTR_variant	49	7	665614	30000	1	1	665614
3_prime_UTR_variant	49	7	665614	35000	1	1	665614
3_prime_UTR_variant	49	7	665614	40000	1	1	665614
3_prime_UTR_variant	49	7	665614	45000	1	1	665614
3_prime_UTR_variant	49	7	665614	50000	1	1	665614
3_prime_UTR_variant	49	7	665614	55000	1	1	665614
3_prime_UTR_variant	49	7	665614	56885	1	1	665614
3_prime_UTR_variant	49	7	665614	60000	1	1	665614
3_prime_UTR_variant	49	7	665614	65000	1	1	665614
3_prime_UTR_variant	49	7	665614	70000	1	1	665614
3_prime_UTR_variant	49	7	665614	75000	0	1	665614
3_prime_UTR_variant	49	7	665614	80000	0	1	665614
3_prime_UTR_variant	49	7	665614	85000	0	1	665614
3_prime_UTR_variant	49	7	665614	90000	0	1	665614
3_prime_UTR_variant	49	7	665614	95000	0	1	665614
3_prime_UTR_variant	49	7	665614	100000	0	1	665614
3_prime_UTR_variant	49	7	665614	110000	0	1	665614
3_prime_UTR_variant	49	7	665614	120000	0	1	665614
3_prime_UTR_variant	49	7	665614	125748	0	1	665614
3_prime_UTR_variant	49	9	665614	10	0	0	665614
3_prime_UTR_variant	49	9	665614	20	0	0	665614
3_prime_UTR_variant	49	9	665614	50	0	0	665614
3_prime_UTR_variant	49	9	665614	100	0	0	665614
3_prime_UTR_variant	49	9	665614	200	0	0	665614
3_prime_UTR_variant	49	9	665614	500	0	0	665614
3_prime_UTR_variant	49	9	665614	1000	0	0	665614
3_prime_UTR_variant	49	9	665614	2000	0	0	665614
3_prime_UTR_variant	49	9	665614	3070	0	0	665614
3_prime_UTR_variant	49	9	665614	5000	0	0	665614
3_prime_UTR_variant	49	9	665614	5040	0	0	665614
3_prime_UTR_variant	49	9	665614	8128	1	1	665614
3_prime_UTR_variant	49	9	665614	9197	1	1	665614
3_prime_UTR_variant	49	9	665614	10000	1	1	665614
3_prime_UTR_variant	49	9	665614	10824	1	1	665614
3_prime_UTR_variant	49	9	665614	15000	1	1	665614
3_prime_UTR_variant	49	9	665614	15308	1	1	665614
3_prime_UTR_variant	49	9	665614	17296	1	1	665614
3_prime_UTR_variant	49	9	665614	20000	1	1	665614
3_prime_UTR_variant	49	9	665614	25000	0	1	665614
3_prime_UTR_variant	49	9	665614	30000	0	1	665614
3_prime_UTR_variant	49	9	665614	35000	0	1	665614
3_prime_UTR_variant	49	9	665614	40000	1	2	665614
3_prime_UTR_variant	49	9	665614	45000	1	2	665614
3_prime_UTR_variant	49	9	665614	50000	1	2	665614
3_prime_UTR_variant	49	9	665614	55000	1	2	665614
3_prime_UTR_variant	49	9	665614	56885	1	2	665614
3_prime_UTR_variant	49	9	665614	60000	1	2	665614
3_prime_UTR_variant	49	9	665614	65000	1	2	665614
3_prime_UTR_variant	49	9	665614	70000	1	2	665614
3_prime_UTR_variant	49	9	665614	75000	1	2	665614
3_prime_UTR_variant	49	9	665614	80000	1	2	665614
3_prime_UTR_variant	49	9	665614	85000	1	2	665614
3_prime_UTR_variant	49	9	665614	90000	1	2	665614
3_prime_UTR_variant	49	9	665614	95000	1	2	665614
3_prime_UTR_variant	49	9	665614	100000	1	2	665614
3_prime_UTR_variant	49	9	665614	110000	2	3	665614
3_prime_UTR_variant	49	9	665614	120000	2	3	665614
3_prime_UTR_variant	49	9	665614	125748	2	3	665614
3_prime_UTR_variant	49	10	665614	10	0	0	665614
3_prime_UTR_variant	49	10	665614	20	0	0	665614
3_prime_UTR_variant	49	10	665614	50	0	0	665614
3_prime_UTR_variant	49	10	665614	100	0	0	665614
3_prime_UTR_variant	49	10	665614	200	0	0	665614
3_prime_UTR_variant	49	10	665614	500	0	0	665614
3_prime_UTR_variant	49	10	665614	1000	0	0	665614
3_prime_UTR_variant	49	10	665614	2000	0	0	665614
3_prime_UTR_variant	49	10	665614	3070	0	0	665614
3_prime_UTR_variant	49	10	665614	5000	0	0	665614
3_prime_UTR_variant	49	10	665614	5040	0	0	665614
3_prime_UTR_variant	49	10	665614	8128	0	0	665614
3_prime_UTR_variant	49	10	665614	9197	0	0	665614
3_prime_UTR_variant	49	10	665614	10000	0	0	665614
3_prime_UTR_variant	49	10	665614	10824	0	0	665614
3_prime_UTR_variant	49	10	665614	15000	0	0	665614
3_prime_UTR_variant	49	10	665614	15308	0	0	665614
3_prime_UTR_variant	49	10	665614	17296	0	0	665614
3_prime_UTR_variant	49	10	665614	20000	0	0	665614
3_prime_UTR_variant	49	10	665614	25000	0	0	665614
3_prime_UTR_variant	49	10	665614	30000	0	0	665614
3_prime_UTR_variant	49	10	665614	35000	0	0	665614
3_prime_UTR_variant	49	10	665614	40000	0	0	665614
3_prime_UTR_variant	49	10	665614	45000	0	0	665614
3_prime_UTR_variant	49	10	665614	50000	0	0	665614
3_prime_UTR_variant	49	10	665614	55000	0	0	665614
3_prime_UTR_variant	49	10	665614	56885	0	0	665614
3_prime_UTR_variant	49	10	665614	60000	0	0	665614
3_prime_UTR_variant	49	10	665614	65000	0	0	665614
3_prime_UTR_variant	49	10	665614	70000	0	0	665614
3_prime_UTR_variant	49	10	665614	75000	1	1	665614
3_prime_UTR_variant	49	10	665614	80000	1	1	665614
3_prime_UTR_variant	49	10	665614	85000	1	1	665614
3_prime_UTR_variant	49	10	665614	90000	1	1	665614
3_prime_UTR_variant	49	10	665614	95000	1	1	665614
3_prime_UTR_variant	49	10	665614	100000	2	2	665614
3_prime_UTR_variant	49	10	665614	110000	2	2	665614
3_prime_UTR_variant	49	10	665614	120000	2	2	665614
3_prime_UTR_variant	49	10	665614	125748	2	2	665614
3_prime_UTR_variant	49	13	665614	10	0	0	665614
3_prime_UTR_variant	49	13	665614	20	0	0	665614
3_prime_UTR_variant	49	13	665614	50	0	0	665614
3_prime_UTR_variant	49	13	665614	100	0	0	665614
3_prime_UTR_variant	49	13	665614	200	0	0	665614
3_prime_UTR_variant	49	13	665614	500	0	0	665614
3_prime_UTR_variant	49	13	665614	1000	0	0	665614
3_prime_UTR_variant	49	13	665614	2000	0	0	665614
3_prime_UTR_variant	49	13	665614	3070	0	0	665614
3_prime_UTR_variant	49	13	665614	5000	0	0	665614
3_prime_UTR_variant	49	13	665614	5040	0	0	665614
3_prime_UTR_variant	49	13	665614	8128	0	0	665614
3_prime_UTR_variant	49	13	665614	9197	0	0	665614
3_prime_UTR_variant	49	13	665614	10000	0	0	665614
3_prime_UTR_variant	49	13	665614	10824	0	0	665614
3_prime_UTR_variant	49	13	665614	15000	0	0	665614
3_prime_UTR_variant	49	13	665614	15308	0	0	665614
3_prime_UTR_variant	49	13	665614	17296	0	0	665614
3_prime_UTR_variant	49	13	665614	20000	0	0	665614
3_prime_UTR_variant	49	13	665614	25000	0	0	665614
3_prime_UTR_variant	49	13	665614	30000	0	0	665614
3_prime_UTR_variant	49	13	665614	35000	0	0	665614
3_prime_UTR_variant	49	13	665614	40000	1	1	665614
3_prime_UTR_variant	49	13	665614	45000	1	1	665614
3_prime_UTR_variant	49	13	665614	50000	1	1	665614
3_prime_UTR_variant	49	13	665614	55000	1	1	665614
3_prime_UTR_variant	49	13	665614	56885	1	1	665614
3_prime_UTR_variant	49	13	665614	60000	1	1	665614
3_prime_UTR_variant	49	13	665614	65000	1	1	665614
3_prime_UTR_variant	49	13	665614	70000	1	1	665614
3_prime_UTR_variant	49	13	665614	75000	1	1	665614
3_prime_UTR_variant	49	13	665614	80000	1	1	665614
3_prime_UTR_variant	49	13	665614	85000	1	1	665614
3_prime_UTR_variant	49	13	665614	90000	1	1	665614
3_prime_UTR_variant	49	13	665614	95000	1	1	665614
3_prime_UTR_variant	49	13	665614	100000	1	1	665614
3_prime_UTR_variant	49	13	665614	110000	1	1	665614
3_prime_UTR_variant	49	13	665614	120000	1	1	665614
3_prime_UTR_variant	49	13	665614	125748	1	1	665614
3_prime_UTR_variant	49	14	665614	10	0	0	665614
3_prime_UTR_variant	49	14	665614	20	0	0	665614
3_prime_UTR_variant	49	14	665614	50	0	0	665614
3_prime_UTR_variant	49	14	665614	100	0	0	665614
3_prime_UTR_variant	49	14	665614	200	0	0	665614
3_prime_UTR_variant	49	14	665614	500	0	0	665614
3_prime_UTR_variant	49	14	665614	1000	0	0	665614
3_prime_UTR_variant	49	14	665614	2000	0	0	665614
3_prime_UTR_variant	49	14	665614	3070	0	0	665614
3_prime_UTR_variant	49	14	665614	5000	0	0	665614
3_prime_UTR_variant	49	14	665614	5040	0	0	665614
3_prime_UTR_variant	49	14	665614	8128	1	1	665614
3_prime_UTR_variant	49	14	665614	9197	1	1	665614
3_prime_UTR_variant	49	14	665614	10000	1	1	665614
3_prime_UTR_variant	49	14	665614	10824	1	1	665614
3_prime_UTR_variant	49	14	665614	15000	0	1	665614
3_prime_UTR_variant	49	14	665614	15308	0	1	665614
3_prime_UTR_variant	49	14	665614	17296	0	1	665614
3_prime_UTR_variant	49	14	665614	20000	0	1	665614
3_prime_UTR_variant	49	14	665614	25000	1	2	665614
3_prime_UTR_variant	49	14	665614	30000	1	2	665614
3_prime_UTR_variant	49	14	665614	35000	1	2	665614
3_prime_UTR_variant	49	14	665614	40000	1	2	665614
3_prime_UTR_variant	49	14	665614	45000	0	2	665614
3_prime_UTR_variant	49	14	665614	50000	0	2	665614
3_prime_UTR_variant	49	14	665614	55000	0	2	665614
3_prime_UTR_variant	49	14	665614	56885	0	2	665614
3_prime_UTR_variant	49	14	665614	60000	0	2	665614
3_prime_UTR_variant	49	14	665614	65000	0	2	665614
3_prime_UTR_variant	49	14	665614	70000	0	2	665614
3_prime_UTR_variant	49	14	665614	75000	0	2	665614
3_prime_UTR_variant	49	14	665614	80000	0	2	665614
3_prime_UTR_variant	49	14	665614	85000	0	2	665614
3_prime_UTR_variant	49	14	665614	90000	0	2	665614
3_prime_UTR_variant	49	14	665614	95000	0	2	665614
3_prime_UTR_variant	49	14	665614	100000	0	2	665614
3_prime_UTR_variant	49	14	665614	110000	0	2	665614
3_prime_UTR_variant	49	14	665614	120000	1	3	665614
3_prime_UTR_variant	49	14	665614	125748	1	3	665614
3_prime_UTR_variant	49	15	665614	10	0	0	665614
3_prime_UTR_variant	49	15	665614	20	0	0	665614
3_prime_UTR_variant	49	15	665614	50	0	0	665614
3_prime_UTR_variant	49	15	665614	100	0	0	665614
3_prime_UTR_variant	49	15	665614	200	0	0	665614
3_prime_UTR_variant	49	15	665614	500	0	0	665614
3_prime_UTR_variant	49	15	665614	1000	0	0	665614
3_prime_UTR_variant	49	15	665614	2000	0	0	665614
3_prime_UTR_variant	49	15	665614	3070	0	0	665614
3_prime_UTR_variant	49	15	665614	5000	0	0	665614
3_prime_UTR_variant	49	15	665614	5040	0	0	665614
3_prime_UTR_variant	49	15	665614	8128	0	0	665614
3_prime_UTR_variant	49	15	665614	9197	0	0	665614
3_prime_UTR_variant	49	15	665614	10000	0	0	665614
3_prime_UTR_variant	49	15	665614	10824	0	0	665614
3_prime_UTR_variant	49	15	665614	15000	0	0	665614
3_prime_UTR_variant	49	15	665614	15308	0	0	665614
3_prime_UTR_variant	49	15	665614	17296	0	0	665614
3_prime_UTR_variant	49	15	665614	20000	0	0	665614
3_prime_UTR_variant	49	15	665614	25000	0	0	665614
3_prime_UTR_variant	49	15	665614	30000	1	1	665614
3_prime_UTR_variant	49	15	665614	35000	1	1	665614
3_prime_UTR_variant	49	15	665614	40000	1	1	665614
3_prime_UTR_variant	49	15	665614	45000	1	1	665614
3_prime_UTR_variant	49	15	665614	50000	1	1	665614
3_prime_UTR_variant	49	15	665614	55000	1	1	665614
3_prime_UTR_variant	49	15	665614	56885	1	1	665614
3_prime_UTR_variant	49	15	665614	60000	1	1	665614
3_prime_UTR_variant	49	15	665614	65000	1	1	665614
3_prime_UTR_variant	49	15	665614	70000	1	1	665614
3_prime_UTR_variant	49	15	665614	75000	1	1	665614
3_prime_UTR_variant	49	15	665614	80000	1	1	665614
3_prime_UTR_variant	49	15	665614	85000	1	1	665614
3_prime_UTR_variant	49	15	665614	90000	1	1	665614
3_prime_UTR_variant	49	15	665614	95000	1	1	665614
3_prime_UTR_variant	49	15	665614	100000	1	1	665614
3_prime_UTR_variant	49	15	665614	110000	1	1	665614
3_prime_UTR_variant	49	15	665614	120000	1	1	665614
3_prime_UTR_variant	49	15	665614	125748	1	1	665614
3_prime_UTR_variant	49	18	665614	10	0	0	665614
3_prime_UTR_variant	49	18	665614	20	0	0	665614
3_prime_UTR_variant	49	18	665614	50	0	0	665614
3_prime_UTR_variant	49	18	665614	100	0	0	665614
3_prime_UTR_variant	49	18	665614	200	0	0	665614
3_prime_UTR_variant	49	18	665614	500	0	0	665614
3_prime_UTR_variant	49	18	665614	1000	0	0	665614
3_prime_UTR_variant	49	18	665614	2000	0	0	665614
3_prime_UTR_variant	49	18	665614	3070	0	0	665614
3_prime_UTR_variant	49	18	665614	5000	0	0	665614
3_prime_UTR_variant	49	18	665614	5040	0	0	665614
3_prime_UTR_variant	49	18	665614	8128	0	0	665614
3_prime_UTR_variant	49	18	665614	9197	0	0	665614
3_prime_UTR_variant	49	18	665614	10000	0	0	665614
3_prime_UTR_variant	49	18	665614	10824	0	0	665614
3_prime_UTR_variant	49	18	665614	15000	0	0	665614
3_prime_UTR_variant	49	18	665614	15308	0	0	665614
3_prime_UTR_variant	49	18	665614	17296	0	0	665614
3_prime_UTR_variant	49	18	665614	20000	0	0	665614
3_prime_UTR_variant	49	18	665614	25000	0	0	665614
3_prime_UTR_variant	49	18	665614	30000	0	0	665614
3_prime_UTR_variant	49	18	665614	35000	0	0	665614
3_prime_UTR_variant	49	18	665614	40000	0	0	665614
3_prime_UTR_variant	49	18	665614	45000	0	0	665614
3_prime_UTR_variant	49	18	665614	50000	0	0	665614
3_prime_UTR_variant	49	18	665614	55000	0	0	665614
3_prime_UTR_variant	49	18	665614	56885	0	0	665614
3_prime_UTR_variant	49	18	665614	60000	0	0	665614
3_prime_UTR_variant	49	18	665614	65000	0	0	665614
3_prime_UTR_variant	49	18	665614	70000	0	0	665614
3_prime_UTR_variant	49	18	665614	75000	0	0	665614
3_prime_UTR_variant	49	18	665614	80000	0	0	665614
3_prime_UTR_variant	49	18	665614	85000	0	0	665614
3_prime_UTR_variant	49	18	665614	90000	0	0	665614
3_prime_UTR_variant	49	18	665614	95000	0	0	665614
3_prime_UTR_variant	49	18	665614	100000	1	1	665614
3_prime_UTR_variant	49	18	665614	110000	1	1	665614
3_prime_UTR_variant	49	18	665614	120000	1	1	665614
3_prime_UTR_variant	49	18	665614	125748	1	1	665614
3_prime_UTR_variant	49	20	665614	10	0	0	665614
3_prime_UTR_variant	49	20	665614	20	0	0	665614
3_prime_UTR_variant	49	20	665614	50	0	0	665614
3_prime_UTR_variant	49	20	665614	100	0	0	665614
3_prime_UTR_variant	49	20	665614	200	0	0	665614
3_prime_UTR_variant	49	20	665614	500	0	0	665614
3_prime_UTR_variant	49	20	665614	1000	1	1	665614
3_prime_UTR_variant	49	20	665614	2000	1	1	665614
3_prime_UTR_variant	49	20	665614	3070	0	1	665614
3_prime_UTR_variant	49	20	665614	5000	0	1	665614
3_prime_UTR_variant	49	20	665614	5040	0	1	665614
3_prime_UTR_variant	49	20	665614	8128	0	1	665614
3_prime_UTR_variant	49	20	665614	9197	0	1	665614
3_prime_UTR_variant	49	20	665614	10000	0	1	665614
3_prime_UTR_variant	49	20	665614	10824	0	1	665614
3_prime_UTR_variant	49	20	665614	15000	0	1	665614
3_prime_UTR_variant	49	20	665614	15308	0	1	665614
3_prime_UTR_variant	49	20	665614	17296	0	1	665614
3_prime_UTR_variant	49	20	665614	20000	0	1	665614
3_prime_UTR_variant	49	20	665614	25000	0	1	665614
3_prime_UTR_variant	49	20	665614	30000	0	1	665614
3_prime_UTR_variant	49	20	665614	35000	0	1	665614
3_prime_UTR_variant	49	20	665614	40000	0	1	665614
3_prime_UTR_variant	49	20	665614	45000	0	1	665614
3_prime_UTR_variant	49	20	665614	50000	0	1	665614
3_prime_UTR_variant	49	20	665614	55000	0	1	665614
3_prime_UTR_variant	49	20	665614	56885	0	1	665614
3_prime_UTR_variant	49	20	665614	60000	0	1	665614
3_prime_UTR_variant	49	20	665614	65000	0	1	665614
3_prime_UTR_variant	49	20	665614	70000	0	1	665614
3_prime_UTR_variant	49	20	665614	75000	0	1	665614
3_prime_UTR_variant	49	20	665614	80000	0	1	665614
3_prime_UTR_variant	49	20	665614	85000	0	1	665614
3_prime_UTR_variant	49	20	665614	90000	0	1	665614
3_prime_UTR_variant	49	20	665614	95000	0	1	665614
3_prime_UTR_variant	49	20	665614	100000	0	1	665614
3_prime_UTR_variant	49	20	665614	110000	0	1	665614
3_prime_UTR_variant	49	20	665614	120000	0	1	665614
3_prime_UTR_variant	49	20	665614	125748	0	1	665614
3_prime_UTR_variant	49	25	665614	10	0	0	665614
3_prime_UTR_variant	49	25	665614	20	0	0	665614
3_prime_UTR_variant	49	25	665614	50	0	0	665614
3_prime_UTR_variant	49	25	665614	100	0	0	665614
3_prime_UTR_variant	49	25	665614	200	0	0	665614
3_prime_UTR_variant	49	25	665614	500	0	0	665614
3_prime_UTR_variant	49	25	665614	1000	0	0	665614
3_prime_UTR_variant	49	25	665614	2000	0	0	665614
3_prime_UTR_variant	49	25	665614	3070	0	0	665614
3_prime_UTR_variant	49	25	665614	5000	0	0	665614
3_prime_UTR_variant	49	25	665614	5040	0	0	665614
3_prime_UTR_variant	49	25	665614	8128	0	0	665614
3_prime_UTR_variant	49	25	665614	9197	0	0	665614
3_prime_UTR_variant	49	25	665614	10000	0	0	665614
3_prime_UTR_variant	49	25	665614	10824	0	0	665614
3_prime_UTR_variant	49	25	665614	15000	0	0	665614
3_prime_UTR_variant	49	25	665614	15308	0	0	665614
3_prime_UTR_variant	49	25	665614	17296	0	0	665614
3_prime_UTR_variant	49	25	665614	20000	0	0	665614
3_prime_UTR_variant	49	25	665614	25000	0	0	665614
3_prime_UTR_variant	49	25	665614	30000	0	0	665614
3_prime_UTR_variant	49	25	665614	35000	0	0	665614
3_prime_UTR_variant	49	25	665614	40000	0	0	665614
3_prime_UTR_variant	49	25	665614	45000	0	0	665614
3_prime_UTR_variant	49	25	665614	50000	0	0	665614
3_prime_UTR_variant	49	25	665614	55000	0	0	665614
3_prime_UTR_variant	49	25	665614	56885	0	0	665614
3_prime_UTR_variant	49	25	665614	60000	0	0	665614
3_prime_UTR_variant	49	25	665614	65000	0	0	665614
3_prime_UTR_variant	49	25	665614	70000	0	0	665614
3_prime_UTR_variant	49	25	665614	75000	0	0	665614
3_prime_UTR_variant	49	25	665614	80000	0	0	665614
3_prime_UTR_variant	49	25	665614	85000	0	0	665614
3_prime_UTR_variant	49	25	665614	90000	0	0	665614
3_prime_UTR_variant	49	25	665614	95000	0	0	665614
3_prime_UTR_variant	49	25	665614	100000	0	0	665614
3_prime_UTR_variant	49	25	665614	110000	0	0	665614
3_prime_UTR_variant	49	25	665614	120000	0	0	665614
3_prime_UTR_variant	49	25	665614	125748	1	1	665614
3_prime_UTR_variant	49	34	665614	10	0	0	665614
3_prime_UTR_variant	49	34	665614	20	0	0	665614
3_prime_UTR_variant	49	34	665614	50	0	0	665614
3_prime_UTR_variant	49	34	665614	100	0	0	665614
3_prime_UTR_variant	49	34	665614	200	0	0	665614
3_prime_UTR_variant	49	34	665614	500	0	0	665614
3_prime_UTR_variant	49	34	665614	1000	0	0	665614
3_prime_UTR_variant	49	34	665614	2000	0	0	665614
3_prime_UTR_variant	49	34	665614	3070	0	0	665614
3_prime_UTR_variant	49	34	665614	5000	0	0	665614
3_prime_UTR_variant	49	34	665614	5040	0	0	665614
3_prime_UTR_variant	49	34	665614	8128	0	0	665614
3_prime_UTR_variant	49	34	665614	9197	0	0	665614
3_prime_UTR_variant	49	34	665614	10000	0	0	665614
3_prime_UTR_variant	49	34	665614	10824	0	0	665614
3_prime_UTR_variant	49	34	665614	15000	0	0	665614
3_prime_UTR_variant	49	34	665614	15308	0	0	665614
3_prime_UTR_variant	49	34	665614	17296	0	0	665614
3_prime_UTR_variant	49	34	665614	20000	0	0	665614
3_prime_UTR_variant	49	34	665614	25000	0	0	665614
3_prime_UTR_variant	49	34	665614	30000	0	0	665614
3_prime_UTR_variant	49	34	665614	35000	0	0	665614
3_prime_UTR_variant	49	34	665614	40000	0	0	665614
3_prime_UTR_variant	49	34	665614	45000	0	0	665614
3_prime_UTR_variant	49	34	665614	50000	0	0	665614
3_prime_UTR_variant	49	34	665614	55000	0	0	665614
3_prime_UTR_variant	49	34	665614	56885	0	0	665614
3_prime_UTR_variant	49	34	665614	60000	1	1	665614
3_prime_UTR_variant	49	34	665614	65000	1	1	665614
3_prime_UTR_variant	49	34	665614	70000	1	1	665614
3_prime_UTR_variant	49	34	665614	75000	1	1	665614
3_prime_UTR_variant	49	34	665614	80000	1	1	665614
3_prime_UTR_variant	49	34	665614	85000	1	1	665614
3_prime_UTR_variant	49	34	665614	90000	1	1	665614
3_prime_UTR_variant	49	34	665614	95000	1	1	665614
3_prime_UTR_variant	49	34	665614	100000	1	1	665614
3_prime_UTR_variant	49	34	665614	110000	1	1	665614
3_prime_UTR_variant	49	34	665614	120000	1	1	665614
3_prime_UTR_variant	49	34	665614	125748	1	1	665614
3_prime_UTR_variant	49	44	665614	10	0	0	665614
3_prime_UTR_variant	49	44	665614	20	0	0	665614
3_prime_UTR_variant	49	44	665614	50	0	0	665614
3_prime_UTR_variant	49	44	665614	100	0	0	665614
3_prime_UTR_variant	49	44	665614	200	0	0	665614
3_prime_UTR_variant	49	44	665614	500	0	0	665614
3_prime_UTR_variant	49	44	665614	1000	0	0	665614
3_prime_UTR_variant	49	44	665614	2000	0	0	665614
3_prime_UTR_variant	49	44	665614	3070	0	0	665614
3_prime_UTR_variant	49	44	665614	5000	0	0	665614
3_prime_UTR_variant	49	44	665614	5040	0	0	665614
3_prime_UTR_variant	49	44	665614	8128	0	0	665614
3_prime_UTR_variant	49	44	665614	9197	0	0	665614
3_prime_UTR_variant	49	44	665614	10000	0	0	665614
3_prime_UTR_variant	49	44	665614	10824	0	0	665614
3_prime_UTR_variant	49	44	665614	15000	0	0	665614
3_prime_UTR_variant	49	44	665614	15308	0	0	665614
3_prime_UTR_variant	49	44	665614	17296	1	1	665614
3_prime_UTR_variant	49	44	665614	20000	1	1	665614
3_prime_UTR_variant	49	44	665614	25000	1	1	665614
3_prime_UTR_variant	49	44	665614	30000	1	1	665614
3_prime_UTR_variant	49	44	665614	35000	1	1	665614
3_prime_UTR_variant	49	44	665614	40000	1	1	665614
3_prime_UTR_variant	49	44	665614	45000	1	1	665614
3_prime_UTR_variant	49	44	665614	50000	1	1	665614
3_prime_UTR_variant	49	44	665614	55000	1	1	665614
3_prime_UTR_variant	49	44	665614	56885	1	1	665614
3_prime_UTR_variant	49	44	665614	60000	1	1	665614
3_prime_UTR_variant	49	44	665614	65000	1	1	665614
3_prime_UTR_variant	49	44	665614	70000	1	1	665614
3_prime_UTR_variant	49	44	665614	75000	0	1	665614
3_prime_UTR_variant	49	44	665614	80000	0	1	665614
3_prime_UTR_variant	49	44	665614	85000	0	1	665614
3_prime_UTR_variant	49	44	665614	90000	0	1	665614
3_prime_UTR_variant	49	44	665614	95000	0	1	665614
3_prime_UTR_variant	49	44	665614	100000	0	1	665614
3_prime_UTR_variant	49	44	665614	110000	0	1	665614
3_prime_UTR_variant	49	44	665614	120000	0	1	665614
3_prime_UTR_variant	49	44	665614	125748	0	1	665614
3_prime_UTR_variant	50	-48	655128	10	0	0	655128
3_prime_UTR_variant	50	-48	655128	20	0	0	655128
3_prime_UTR_variant	50	-48	655128	50	0	0	655128
3_prime_UTR_variant	50	-48	655128	100	0	0	655128
3_prime_UTR_variant	50	-48	655128	200	0	0	655128
3_prime_UTR_variant	50	-48	655128	500	0	0	655128
3_prime_UTR_variant	50	-48	655128	1000	0	0	655128
3_prime_UTR_variant	50	-48	655128	2000	0	0	655128
3_prime_UTR_variant	50	-48	655128	3070	0	0	655128
3_prime_UTR_variant	50	-48	655128	5000	0	0	655128
3_prime_UTR_variant	50	-48	655128	5040	0	0	655128
3_prime_UTR_variant	50	-48	655128	8128	0	0	655128
3_prime_UTR_variant	50	-48	655128	9197	0	0	655128
3_prime_UTR_variant	50	-48	655128	10000	0	0	655128
3_prime_UTR_variant	50	-48	655128	10824	0	0	655128
3_prime_UTR_variant	50	-48	655128	15000	0	0	655128
3_prime_UTR_variant	50	-48	655128	15308	0	0	655128
3_prime_UTR_variant	50	-48	655128	17296	0	0	655128
3_prime_UTR_variant	50	-48	655128	20000	0	0	655128
3_prime_UTR_variant	50	-48	655128	25000	0	0	655128
3_prime_UTR_variant	50	-48	655128	30000	0	0	655128
3_prime_UTR_variant	50	-48	655128	35000	0	0	655128
3_prime_UTR_variant	50	-48	655128	40000	0	0	655128
3_prime_UTR_variant	50	-48	655128	45000	0	0	655128
3_prime_UTR_variant	50	-48	655128	50000	0	0	655128
3_prime_UTR_variant	50	-48	655128	55000	0	0	655128
3_prime_UTR_variant	50	-48	655128	56885	0	0	655128
3_prime_UTR_variant	50	-48	655128	60000	0	0	655128
3_prime_UTR_variant	50	-48	655128	65000	0	0	655128
3_prime_UTR_variant	50	-48	655128	70000	0	0	655128
3_prime_UTR_variant	50	-48	655128	75000	0	0	655128
3_prime_UTR_variant	50	-48	655128	80000	0	0	655128
3_prime_UTR_variant	50	-48	655128	85000	0	0	655128
3_prime_UTR_variant	50	-48	655128	90000	0	0	655128
3_prime_UTR_variant	50	-48	655128	95000	0	0	655128
3_prime_UTR_variant	50	-48	655128	100000	0	0	655128
3_prime_UTR_variant	50	-48	655128	110000	0	0	655128
3_prime_UTR_variant	50	-48	655128	120000	1	1	655128
3_prime_UTR_variant	50	-48	655128	125748	1	1	655128
3_prime_UTR_variant	50	-30	655128	10	0	0	655128
3_prime_UTR_variant	50	-30	655128	20	0	0	655128
3_prime_UTR_variant	50	-30	655128	50	0	0	655128
3_prime_UTR_variant	50	-30	655128	100	0	0	655128
3_prime_UTR_variant	50	-30	655128	200	0	0	655128
3_prime_UTR_variant	50	-30	655128	500	0	0	655128
3_prime_UTR_variant	50	-30	655128	1000	0	0	655128
3_prime_UTR_variant	50	-30	655128	2000	0	0	655128
3_prime_UTR_variant	50	-30	655128	3070	0	0	655128
3_prime_UTR_variant	50	-30	655128	5000	0	0	655128
3_prime_UTR_variant	50	-30	655128	5040	0	0	655128
3_prime_UTR_variant	50	-30	655128	8128	0	0	655128
3_prime_UTR_variant	50	-30	655128	9197	0	0	655128
3_prime_UTR_variant	50	-30	655128	10000	0	0	655128
3_prime_UTR_variant	50	-30	655128	10824	0	0	655128
3_prime_UTR_variant	50	-30	655128	15000	0	0	655128
3_prime_UTR_variant	50	-30	655128	15308	0	0	655128
3_prime_UTR_variant	50	-30	655128	17296	0	0	655128
3_prime_UTR_variant	50	-30	655128	20000	1	1	655128
3_prime_UTR_variant	50	-30	655128	25000	1	1	655128
3_prime_UTR_variant	50	-30	655128	30000	1	1	655128
3_prime_UTR_variant	50	-30	655128	35000	1	1	655128
3_prime_UTR_variant	50	-30	655128	40000	1	1	655128
3_prime_UTR_variant	50	-30	655128	45000	1	1	655128
3_prime_UTR_variant	50	-30	655128	50000	1	1	655128
3_prime_UTR_variant	50	-30	655128	55000	1	1	655128
3_prime_UTR_variant	50	-30	655128	56885	1	1	655128
3_prime_UTR_variant	50	-30	655128	60000	1	1	655128
3_prime_UTR_variant	50	-30	655128	65000	1	1	655128
3_prime_UTR_variant	50	-30	655128	70000	1	1	655128
3_prime_UTR_variant	50	-30	655128	75000	1	1	655128
3_prime_UTR_variant	50	-30	655128	80000	1	1	655128
3_prime_UTR_variant	50	-30	655128	85000	1	1	655128
3_prime_UTR_variant	50	-30	655128	90000	1	1	655128
3_prime_UTR_variant	50	-30	655128	95000	1	1	655128
3_prime_UTR_variant	50	-30	655128	100000	1	1	655128
3_prime_UTR_variant	50	-30	655128	110000	1	1	655128
3_prime_UTR_variant	50	-30	655128	120000	1	1	655128
3_prime_UTR_variant	50	-30	655128	125748	1	1	655128
3_prime_UTR_variant	50	-24	655128	10	0	0	655128
3_prime_UTR_variant	50	-24	655128	20	0	0	655128
3_prime_UTR_variant	50	-24	655128	50	0	0	655128
3_prime_UTR_variant	50	-24	655128	100	0	0	655128
3_prime_UTR_variant	50	-24	655128	200	0	0	655128
3_prime_UTR_variant	50	-24	655128	500	0	0	655128
3_prime_UTR_variant	50	-24	655128	1000	0	0	655128
3_prime_UTR_variant	50	-24	655128	2000	0	0	655128
3_prime_UTR_variant	50	-24	655128	3070	0	0	655128
3_prime_UTR_variant	50	-24	655128	5000	0	0	655128
3_prime_UTR_variant	50	-24	655128	5040	0	0	655128
3_prime_UTR_variant	50	-24	655128	8128	0	0	655128
3_prime_UTR_variant	50	-24	655128	9197	0	0	655128
3_prime_UTR_variant	50	-24	655128	10000	0	0	655128
3_prime_UTR_variant	50	-24	655128	10824	0	0	655128
3_prime_UTR_variant	50	-24	655128	15000	1	1	655128
3_prime_UTR_variant	50	-24	655128	15308	1	1	655128
3_prime_UTR_variant	50	-24	655128	17296	1	1	655128
3_prime_UTR_variant	50	-24	655128	20000	0	1	655128
3_prime_UTR_variant	50	-24	655128	25000	0	1	655128
3_prime_UTR_variant	50	-24	655128	30000	0	1	655128
3_prime_UTR_variant	50	-24	655128	35000	0	1	655128
3_prime_UTR_variant	50	-24	655128	40000	0	1	655128
3_prime_UTR_variant	50	-24	655128	45000	1	2	655128
3_prime_UTR_variant	50	-24	655128	50000	1	2	655128
3_prime_UTR_variant	50	-24	655128	55000	1	2	655128
3_prime_UTR_variant	50	-24	655128	56885	1	2	655128
3_prime_UTR_variant	50	-24	655128	60000	1	2	655128
3_prime_UTR_variant	50	-24	655128	65000	1	2	655128
3_prime_UTR_variant	50	-24	655128	70000	1	2	655128
3_prime_UTR_variant	50	-24	655128	75000	1	2	655128
3_prime_UTR_variant	50	-24	655128	80000	1	2	655128
3_prime_UTR_variant	50	-24	655128	85000	1	2	655128
3_prime_UTR_variant	50	-24	655128	90000	1	2	655128
3_prime_UTR_variant	50	-24	655128	95000	1	2	655128
3_prime_UTR_variant	50	-24	655128	100000	1	2	655128
3_prime_UTR_variant	50	-24	655128	110000	1	2	655128
3_prime_UTR_variant	50	-24	655128	120000	1	2	655128
3_prime_UTR_variant	50	-24	655128	125748	1	2	655128
3_prime_UTR_variant	50	-19	655128	10	0	0	655128
3_prime_UTR_variant	50	-19	655128	20	0	0	655128
3_prime_UTR_variant	50	-19	655128	50	0	0	655128
3_prime_UTR_variant	50	-19	655128	100	0	0	655128
3_prime_UTR_variant	50	-19	655128	200	0	0	655128
3_prime_UTR_variant	50	-19	655128	500	0	0	655128
3_prime_UTR_variant	50	-19	655128	1000	0	0	655128
3_prime_UTR_variant	50	-19	655128	2000	0	0	655128
3_prime_UTR_variant	50	-19	655128	3070	0	0	655128
3_prime_UTR_variant	50	-19	655128	5000	0	0	655128
3_prime_UTR_variant	50	-19	655128	5040	0	0	655128
3_prime_UTR_variant	50	-19	655128	8128	0	0	655128
3_prime_UTR_variant	50	-19	655128	9197	0	0	655128
3_prime_UTR_variant	50	-19	655128	10000	0	0	655128
3_prime_UTR_variant	50	-19	655128	10824	0	0	655128
3_prime_UTR_variant	50	-19	655128	15000	0	0	655128
3_prime_UTR_variant	50	-19	655128	15308	0	0	655128
3_prime_UTR_variant	50	-19	655128	17296	0	0	655128
3_prime_UTR_variant	50	-19	655128	20000	0	0	655128
3_prime_UTR_variant	50	-19	655128	25000	0	0	655128
3_prime_UTR_variant	50	-19	655128	30000	0	0	655128
3_prime_UTR_variant	50	-19	655128	35000	0	0	655128
3_prime_UTR_variant	50	-19	655128	40000	0	0	655128
3_prime_UTR_variant	50	-19	655128	45000	0	0	655128
3_prime_UTR_variant	50	-19	655128	50000	0	0	655128
3_prime_UTR_variant	50	-19	655128	55000	0	0	655128
3_prime_UTR_variant	50	-19	655128	56885	0	0	655128
3_prime_UTR_variant	50	-19	655128	60000	0	0	655128
3_prime_UTR_variant	50	-19	655128	65000	1	1	655128
3_prime_UTR_variant	50	-19	655128	70000	1	1	655128
3_prime_UTR_variant	50	-19	655128	75000	1	1	655128
3_prime_UTR_variant	50	-19	655128	80000	1	1	655128
3_prime_UTR_variant	50	-19	655128	85000	1	1	655128
3_prime_UTR_variant	50	-19	655128	90000	1	1	655128
3_prime_UTR_variant	50	-19	655128	95000	1	1	655128
3_prime_UTR_variant	50	-19	655128	100000	1	1	655128
3_prime_UTR_variant	50	-19	655128	110000	2	2	655128
3_prime_UTR_variant	50	-19	655128	120000	2	2	655128
3_prime_UTR_variant	50	-19	655128	125748	2	2	655128
3_prime_UTR_variant	50	-18	655128	10	0	0	655128
3_prime_UTR_variant	50	-18	655128	20	0	0	655128
3_prime_UTR_variant	50	-18	655128	50	0	0	655128
3_prime_UTR_variant	50	-18	655128	100	0	0	655128
3_prime_UTR_variant	50	-18	655128	200	0	0	655128
3_prime_UTR_variant	50	-18	655128	500	0	0	655128
3_prime_UTR_variant	50	-18	655128	1000	0	0	655128
3_prime_UTR_variant	50	-18	655128	2000	0	0	655128
3_prime_UTR_variant	50	-18	655128	3070	0	0	655128
3_prime_UTR_variant	50	-18	655128	5000	0	0	655128
3_prime_UTR_variant	50	-18	655128	5040	0	0	655128
3_prime_UTR_variant	50	-18	655128	8128	0	0	655128
3_prime_UTR_variant	50	-18	655128	9197	0	0	655128
3_prime_UTR_variant	50	-18	655128	10000	0	0	655128
3_prime_UTR_variant	50	-18	655128	10824	0	0	655128
3_prime_UTR_variant	50	-18	655128	15000	0	0	655128
3_prime_UTR_variant	50	-18	655128	15308	0	0	655128
3_prime_UTR_variant	50	-18	655128	17296	0	0	655128
3_prime_UTR_variant	50	-18	655128	20000	0	0	655128
3_prime_UTR_variant	50	-18	655128	25000	0	0	655128
3_prime_UTR_variant	50	-18	655128	30000	0	0	655128
3_prime_UTR_variant	50	-18	655128	35000	0	0	655128
3_prime_UTR_variant	50	-18	655128	40000	0	0	655128
3_prime_UTR_variant	50	-18	655128	45000	0	0	655128
3_prime_UTR_variant	50	-18	655128	50000	0	0	655128
3_prime_UTR_variant	50	-18	655128	55000	0	0	655128
3_prime_UTR_variant	50	-18	655128	56885	0	0	655128
3_prime_UTR_variant	50	-18	655128	60000	1	1	655128
3_prime_UTR_variant	50	-18	655128	65000	1	1	655128
3_prime_UTR_variant	50	-18	655128	70000	1	1	655128
3_prime_UTR_variant	50	-18	655128	75000	1	1	655128
3_prime_UTR_variant	50	-18	655128	80000	1	1	655128
3_prime_UTR_variant	50	-18	655128	85000	1	1	655128
3_prime_UTR_variant	50	-18	655128	90000	1	1	655128
3_prime_UTR_variant	50	-18	655128	95000	1	1	655128
3_prime_UTR_variant	50	-18	655128	100000	1	1	655128
3_prime_UTR_variant	50	-18	655128	110000	1	1	655128
3_prime_UTR_variant	50	-18	655128	120000	1	1	655128
3_prime_UTR_variant	50	-18	655128	125748	1	1	655128
3_prime_UTR_variant	50	-17	655128	10	0	0	655128
3_prime_UTR_variant	50	-17	655128	20	0	0	655128
3_prime_UTR_variant	50	-17	655128	50	0	0	655128
3_prime_UTR_variant	50	-17	655128	100	0	0	655128
3_prime_UTR_variant	50	-17	655128	200	0	0	655128
3_prime_UTR_variant	50	-17	655128	500	0	0	655128
3_prime_UTR_variant	50	-17	655128	1000	0	0	655128
3_prime_UTR_variant	50	-17	655128	2000	0	0	655128
3_prime_UTR_variant	50	-17	655128	3070	0	0	655128
3_prime_UTR_variant	50	-17	655128	5000	0	0	655128
3_prime_UTR_variant	50	-17	655128	5040	0	0	655128
3_prime_UTR_variant	50	-17	655128	8128	0	0	655128
3_prime_UTR_variant	50	-17	655128	9197	0	0	655128
3_prime_UTR_variant	50	-17	655128	10000	0	0	655128
3_prime_UTR_variant	50	-17	655128	10824	0	0	655128
3_prime_UTR_variant	50	-17	655128	15000	0	0	655128
3_prime_UTR_variant	50	-17	655128	15308	0	0	655128
3_prime_UTR_variant	50	-17	655128	17296	0	0	655128
3_prime_UTR_variant	50	-17	655128	20000	0	0	655128
3_prime_UTR_variant	50	-17	655128	25000	1	1	655128
3_prime_UTR_variant	50	-17	655128	30000	1	1	655128
3_prime_UTR_variant	50	-17	655128	35000	1	1	655128
3_prime_UTR_variant	50	-17	655128	40000	0	1	655128
3_prime_UTR_variant	50	-17	655128	45000	0	1	655128
3_prime_UTR_variant	50	-17	655128	50000	0	1	655128
3_prime_UTR_variant	50	-17	655128	55000	0	1	655128
3_prime_UTR_variant	50	-17	655128	56885	0	1	655128
3_prime_UTR_variant	50	-17	655128	60000	0	1	655128
3_prime_UTR_variant	50	-17	655128	65000	0	1	655128
3_prime_UTR_variant	50	-17	655128	70000	0	1	655128
3_prime_UTR_variant	50	-17	655128	75000	0	1	655128
3_prime_UTR_variant	50	-17	655128	80000	0	1	655128
3_prime_UTR_variant	50	-17	655128	85000	1	2	655128
3_prime_UTR_variant	50	-17	655128	90000	0	2	655128
3_prime_UTR_variant	50	-17	655128	95000	0	2	655128
3_prime_UTR_variant	50	-17	655128	100000	0	2	655128
3_prime_UTR_variant	50	-17	655128	110000	0	2	655128
3_prime_UTR_variant	50	-17	655128	120000	0	2	655128
3_prime_UTR_variant	50	-17	655128	125748	0	2	655128
3_prime_UTR_variant	50	-16	655128	10	0	0	655128
3_prime_UTR_variant	50	-16	655128	20	0	0	655128
3_prime_UTR_variant	50	-16	655128	50	0	0	655128
3_prime_UTR_variant	50	-16	655128	100	0	0	655128
3_prime_UTR_variant	50	-16	655128	200	0	0	655128
3_prime_UTR_variant	50	-16	655128	500	0	0	655128
3_prime_UTR_variant	50	-16	655128	1000	0	0	655128
3_prime_UTR_variant	50	-16	655128	2000	0	0	655128
3_prime_UTR_variant	50	-16	655128	3070	0	0	655128
3_prime_UTR_variant	50	-16	655128	5000	0	0	655128
3_prime_UTR_variant	50	-16	655128	5040	0	0	655128
3_prime_UTR_variant	50	-16	655128	8128	0	0	655128
3_prime_UTR_variant	50	-16	655128	9197	0	0	655128
3_prime_UTR_variant	50	-16	655128	10000	0	0	655128
3_prime_UTR_variant	50	-16	655128	10824	0	0	655128
3_prime_UTR_variant	50	-16	655128	15000	0	0	655128
3_prime_UTR_variant	50	-16	655128	15308	0	0	655128
3_prime_UTR_variant	50	-16	655128	17296	0	0	655128
3_prime_UTR_variant	50	-16	655128	20000	0	0	655128
3_prime_UTR_variant	50	-16	655128	25000	0	0	655128
3_prime_UTR_variant	50	-16	655128	30000	0	0	655128
3_prime_UTR_variant	50	-16	655128	35000	0	0	655128
3_prime_UTR_variant	50	-16	655128	40000	0	0	655128
3_prime_UTR_variant	50	-16	655128	45000	0	0	655128
3_prime_UTR_variant	50	-16	655128	50000	0	0	655128
3_prime_UTR_variant	50	-16	655128	55000	0	0	655128
3_prime_UTR_variant	50	-16	655128	56885	0	0	655128
3_prime_UTR_variant	50	-16	655128	60000	0	0	655128
3_prime_UTR_variant	50	-16	655128	65000	0	0	655128
3_prime_UTR_variant	50	-16	655128	70000	0	0	655128
3_prime_UTR_variant	50	-16	655128	75000	0	0	655128
3_prime_UTR_variant	50	-16	655128	80000	0	0	655128
3_prime_UTR_variant	50	-16	655128	85000	0	0	655128
3_prime_UTR_variant	50	-16	655128	90000	1	1	655128
3_prime_UTR_variant	50	-16	655128	95000	1	1	655128
3_prime_UTR_variant	50	-16	655128	100000	1	1	655128
3_prime_UTR_variant	50	-16	655128	110000	1	1	655128
3_prime_UTR_variant	50	-16	655128	120000	1	1	655128
3_prime_UTR_variant	50	-16	655128	125748	1	1	655128
3_prime_UTR_variant	50	-14	655128	10	0	0	655128
3_prime_UTR_variant	50	-14	655128	20	0	0	655128
3_prime_UTR_variant	50	-14	655128	50	0	0	655128
3_prime_UTR_variant	50	-14	655128	100	0	0	655128
3_prime_UTR_variant	50	-14	655128	200	0	0	655128
3_prime_UTR_variant	50	-14	655128	500	0	0	655128
3_prime_UTR_variant	50	-14	655128	1000	0	0	655128
3_prime_UTR_variant	50	-14	655128	2000	0	0	655128
3_prime_UTR_variant	50	-14	655128	3070	0	0	655128
3_prime_UTR_variant	50	-14	655128	5000	0	0	655128
3_prime_UTR_variant	50	-14	655128	5040	0	0	655128
3_prime_UTR_variant	50	-14	655128	8128	0	0	655128
3_prime_UTR_variant	50	-14	655128	9197	0	0	655128
3_prime_UTR_variant	50	-14	655128	10000	0	0	655128
3_prime_UTR_variant	50	-14	655128	10824	0	0	655128
3_prime_UTR_variant	50	-14	655128	15000	0	0	655128
3_prime_UTR_variant	50	-14	655128	15308	0	0	655128
3_prime_UTR_variant	50	-14	655128	17296	0	0	655128
3_prime_UTR_variant	50	-14	655128	20000	0	0	655128
3_prime_UTR_variant	50	-14	655128	25000	1	1	655128
3_prime_UTR_variant	50	-14	655128	30000	1	1	655128
3_prime_UTR_variant	50	-14	655128	35000	1	1	655128
3_prime_UTR_variant	50	-14	655128	40000	1	1	655128
3_prime_UTR_variant	50	-14	655128	45000	1	1	655128
3_prime_UTR_variant	50	-14	655128	50000	1	1	655128
3_prime_UTR_variant	50	-14	655128	55000	1	1	655128
3_prime_UTR_variant	50	-14	655128	56885	1	1	655128
3_prime_UTR_variant	50	-14	655128	60000	1	1	655128
3_prime_UTR_variant	50	-14	655128	65000	1	1	655128
3_prime_UTR_variant	50	-14	655128	70000	1	1	655128
3_prime_UTR_variant	50	-14	655128	75000	1	1	655128
3_prime_UTR_variant	50	-14	655128	80000	1	1	655128
3_prime_UTR_variant	50	-14	655128	85000	1	1	655128
3_prime_UTR_variant	50	-14	655128	90000	1	1	655128
3_prime_UTR_variant	50	-14	655128	95000	1	1	655128
3_prime_UTR_variant	50	-14	655128	100000	1	1	655128
3_prime_UTR_variant	50	-14	655128	110000	1	1	655128
3_prime_UTR_variant	50	-14	655128	120000	1	1	655128
3_prime_UTR_variant	50	-14	655128	125748	1	1	655128
3_prime_UTR_variant	50	-12	655128	10	0	0	655128
3_prime_UTR_variant	50	-12	655128	20	0	0	655128
3_prime_UTR_variant	50	-12	655128	50	0	0	655128
3_prime_UTR_variant	50	-12	655128	100	0	0	655128
3_prime_UTR_variant	50	-12	655128	200	0	0	655128
3_prime_UTR_variant	50	-12	655128	500	1	1	655128
3_prime_UTR_variant	50	-12	655128	1000	1	1	655128
3_prime_UTR_variant	50	-12	655128	2000	1	1	655128
3_prime_UTR_variant	50	-12	655128	3070	1	1	655128
3_prime_UTR_variant	50	-12	655128	5000	1	1	655128
3_prime_UTR_variant	50	-12	655128	5040	1	1	655128
3_prime_UTR_variant	50	-12	655128	8128	1	1	655128
3_prime_UTR_variant	50	-12	655128	9197	1	1	655128
3_prime_UTR_variant	50	-12	655128	10000	1	1	655128
3_prime_UTR_variant	50	-12	655128	10824	1	1	655128
3_prime_UTR_variant	50	-12	655128	15000	2	2	655128
3_prime_UTR_variant	50	-12	655128	15308	2	2	655128
3_prime_UTR_variant	50	-12	655128	17296	2	2	655128
3_prime_UTR_variant	50	-12	655128	20000	2	2	655128
3_prime_UTR_variant	50	-12	655128	25000	2	2	655128
3_prime_UTR_variant	50	-12	655128	30000	2	2	655128
3_prime_UTR_variant	50	-12	655128	35000	1	2	655128
3_prime_UTR_variant	50	-12	655128	40000	1	2	655128
3_prime_UTR_variant	50	-12	655128	45000	0	2	655128
3_prime_UTR_variant	50	-12	655128	50000	0	2	655128
3_prime_UTR_variant	50	-12	655128	55000	0	2	655128
3_prime_UTR_variant	50	-12	655128	56885	0	2	655128
3_prime_UTR_variant	50	-12	655128	60000	0	2	655128
3_prime_UTR_variant	50	-12	655128	65000	0	2	655128
3_prime_UTR_variant	50	-12	655128	70000	0	2	655128
3_prime_UTR_variant	50	-12	655128	75000	0	2	655128
3_prime_UTR_variant	50	-12	655128	80000	0	2	655128
3_prime_UTR_variant	50	-12	655128	85000	0	2	655128
3_prime_UTR_variant	50	-12	655128	90000	0	2	655128
3_prime_UTR_variant	50	-12	655128	95000	0	2	655128
3_prime_UTR_variant	50	-12	655128	100000	0	2	655128
3_prime_UTR_variant	50	-12	655128	110000	0	2	655128
3_prime_UTR_variant	50	-12	655128	120000	0	2	655128
3_prime_UTR_variant	50	-12	655128	125748	0	2	655128
3_prime_UTR_variant	50	-11	655128	10	0	0	655128
3_prime_UTR_variant	50	-11	655128	20	0	0	655128
3_prime_UTR_variant	50	-11	655128	50	0	0	655128
3_prime_UTR_variant	50	-11	655128	100	0	0	655128
3_prime_UTR_variant	50	-11	655128	200	0	0	655128
3_prime_UTR_variant	50	-11	655128	500	0	0	655128
3_prime_UTR_variant	50	-11	655128	1000	0	0	655128
3_prime_UTR_variant	50	-11	655128	2000	0	0	655128
3_prime_UTR_variant	50	-11	655128	3070	0	0	655128
3_prime_UTR_variant	50	-11	655128	5000	0	0	655128
3_prime_UTR_variant	50	-11	655128	5040	0	0	655128
3_prime_UTR_variant	50	-11	655128	8128	0	0	655128
3_prime_UTR_variant	50	-11	655128	9197	0	0	655128
3_prime_UTR_variant	50	-11	655128	10000	0	0	655128
3_prime_UTR_variant	50	-11	655128	10824	0	1	655128
3_prime_UTR_variant	50	-11	655128	15000	0	1	655128
3_prime_UTR_variant	50	-11	655128	15308	0	1	655128
3_prime_UTR_variant	50	-11	655128	17296	0	1	655128
3_prime_UTR_variant	50	-11	655128	20000	0	1	655128
3_prime_UTR_variant	50	-11	655128	25000	0	1	655128
3_prime_UTR_variant	50	-11	655128	30000	0	1	655128
3_prime_UTR_variant	50	-11	655128	35000	0	1	655128
3_prime_UTR_variant	50	-11	655128	40000	0	1	655128
3_prime_UTR_variant	50	-11	655128	45000	0	1	655128
3_prime_UTR_variant	50	-11	655128	50000	0	1	655128
3_prime_UTR_variant	50	-11	655128	55000	0	1	655128
3_prime_UTR_variant	50	-11	655128	56885	0	1	655128
3_prime_UTR_variant	50	-11	655128	60000	0	1	655128
3_prime_UTR_variant	50	-11	655128	65000	0	1	655128
3_prime_UTR_variant	50	-11	655128	70000	0	1	655128
3_prime_UTR_variant	50	-11	655128	75000	0	1	655128
3_prime_UTR_variant	50	-11	655128	80000	0	1	655128
3_prime_UTR_variant	50	-11	655128	85000	0	1	655128
3_prime_UTR_variant	50	-11	655128	90000	0	1	655128
3_prime_UTR_variant	50	-11	655128	95000	0	1	655128
3_prime_UTR_variant	50	-11	655128	100000	0	1	655128
3_prime_UTR_variant	50	-11	655128	110000	0	1	655128
3_prime_UTR_variant	50	-11	655128	120000	0	1	655128
3_prime_UTR_variant	50	-11	655128	125748	0	1	655128
3_prime_UTR_variant	50	-10	655128	10	0	0	655128
3_prime_UTR_variant	50	-10	655128	20	0	0	655128
3_prime_UTR_variant	50	-10	655128	50	0	0	655128
3_prime_UTR_variant	50	-10	655128	100	0	0	655128
3_prime_UTR_variant	50	-10	655128	200	0	0	655128
3_prime_UTR_variant	50	-10	655128	500	0	0	655128
3_prime_UTR_variant	50	-10	655128	1000	0	0	655128
3_prime_UTR_variant	50	-10	655128	2000	0	1	655128
3_prime_UTR_variant	50	-10	655128	3070	0	1	655128
3_prime_UTR_variant	50	-10	655128	5000	0	1	655128
3_prime_UTR_variant	50	-10	655128	5040	0	1	655128
3_prime_UTR_variant	50	-10	655128	8128	0	1	655128
3_prime_UTR_variant	50	-10	655128	9197	0	1	655128
3_prime_UTR_variant	50	-10	655128	10000	0	1	655128
3_prime_UTR_variant	50	-10	655128	10824	0	1	655128
3_prime_UTR_variant	50	-10	655128	15000	0	1	655128
3_prime_UTR_variant	50	-10	655128	15308	0	1	655128
3_prime_UTR_variant	50	-10	655128	17296	0	1	655128
3_prime_UTR_variant	50	-10	655128	20000	0	1	655128
3_prime_UTR_variant	50	-10	655128	25000	0	1	655128
3_prime_UTR_variant	50	-10	655128	30000	0	1	655128
3_prime_UTR_variant	50	-10	655128	35000	0	1	655128
3_prime_UTR_variant	50	-10	655128	40000	0	1	655128
3_prime_UTR_variant	50	-10	655128	45000	0	1	655128
3_prime_UTR_variant	50	-10	655128	50000	0	1	655128
3_prime_UTR_variant	50	-10	655128	55000	0	1	655128
3_prime_UTR_variant	50	-10	655128	56885	0	1	655128
3_prime_UTR_variant	50	-10	655128	60000	0	1	655128
3_prime_UTR_variant	50	-10	655128	65000	0	1	655128
3_prime_UTR_variant	50	-10	655128	70000	0	1	655128
3_prime_UTR_variant	50	-10	655128	75000	0	1	655128
3_prime_UTR_variant	50	-10	655128	80000	0	1	655128
3_prime_UTR_variant	50	-10	655128	85000	0	1	655128
3_prime_UTR_variant	50	-10	655128	90000	0	1	655128
3_prime_UTR_variant	50	-10	655128	95000	0	1	655128
3_prime_UTR_variant	50	-10	655128	100000	0	1	655128
3_prime_UTR_variant	50	-10	655128	110000	0	1	655128
3_prime_UTR_variant	50	-10	655128	120000	0	1	655128
3_prime_UTR_variant	50	-10	655128	125748	0	1	655128
3_prime_UTR_variant	50	-9	655128	10	0	0	655128
3_prime_UTR_variant	50	-9	655128	20	0	0	655128
3_prime_UTR_variant	50	-9	655128	50	0	0	655128
3_prime_UTR_variant	50	-9	655128	100	0	0	655128
3_prime_UTR_variant	50	-9	655128	200	0	0	655128
3_prime_UTR_variant	50	-9	655128	500	0	0	655128
3_prime_UTR_variant	50	-9	655128	1000	0	0	655128
3_prime_UTR_variant	50	-9	655128	2000	0	0	655128
3_prime_UTR_variant	50	-9	655128	3070	0	0	655128
3_prime_UTR_variant	50	-9	655128	5000	0	0	655128
3_prime_UTR_variant	50	-9	655128	5040	0	0	655128
3_prime_UTR_variant	50	-9	655128	8128	0	0	655128
3_prime_UTR_variant	50	-9	655128	9197	0	0	655128
3_prime_UTR_variant	50	-9	655128	10000	0	0	655128
3_prime_UTR_variant	50	-9	655128	10824	0	0	655128
3_prime_UTR_variant	50	-9	655128	15000	0	0	655128
3_prime_UTR_variant	50	-9	655128	15308	0	0	655128
3_prime_UTR_variant	50	-9	655128	17296	0	0	655128
3_prime_UTR_variant	50	-9	655128	20000	0	0	655128
3_prime_UTR_variant	50	-9	655128	25000	0	0	655128
3_prime_UTR_variant	50	-9	655128	30000	0	0	655128
3_prime_UTR_variant	50	-9	655128	35000	0	0	655128
3_prime_UTR_variant	50	-9	655128	40000	0	0	655128
3_prime_UTR_variant	50	-9	655128	45000	0	0	655128
3_prime_UTR_variant	50	-9	655128	50000	0	0	655128
3_prime_UTR_variant	50	-9	655128	55000	0	0	655128
3_prime_UTR_variant	50	-9	655128	56885	0	0	655128
3_prime_UTR_variant	50	-9	655128	60000	0	0	655128
3_prime_UTR_variant	50	-9	655128	65000	0	0	655128
3_prime_UTR_variant	50	-9	655128	70000	0	0	655128
3_prime_UTR_variant	50	-9	655128	75000	0	0	655128
3_prime_UTR_variant	50	-9	655128	80000	0	0	655128
3_prime_UTR_variant	50	-9	655128	85000	0	0	655128
3_prime_UTR_variant	50	-9	655128	90000	0	0	655128
3_prime_UTR_variant	50	-9	655128	95000	0	0	655128
3_prime_UTR_variant	50	-9	655128	100000	0	0	655128
3_prime_UTR_variant	50	-9	655128	110000	0	0	655128
3_prime_UTR_variant	50	-9	655128	120000	1	1	655128
3_prime_UTR_variant	50	-9	655128	125748	1	1	655128
3_prime_UTR_variant	50	-8	655128	10	0	0	655128
3_prime_UTR_variant	50	-8	655128	20	0	0	655128
3_prime_UTR_variant	50	-8	655128	50	0	0	655128
3_prime_UTR_variant	50	-8	655128	100	0	0	655128
3_prime_UTR_variant	50	-8	655128	200	0	0	655128
3_prime_UTR_variant	50	-8	655128	500	0	0	655128
3_prime_UTR_variant	50	-8	655128	1000	0	0	655128
3_prime_UTR_variant	50	-8	655128	2000	0	0	655128
3_prime_UTR_variant	50	-8	655128	3070	0	0	655128
3_prime_UTR_variant	50	-8	655128	5000	0	0	655128
3_prime_UTR_variant	50	-8	655128	5040	0	0	655128
3_prime_UTR_variant	50	-8	655128	8128	0	0	655128
3_prime_UTR_variant	50	-8	655128	9197	0	0	655128
3_prime_UTR_variant	50	-8	655128	10000	1	1	655128
3_prime_UTR_variant	50	-8	655128	10824	1	1	655128
3_prime_UTR_variant	50	-8	655128	15000	1	2	655128
3_prime_UTR_variant	50	-8	655128	15308	1	2	655128
3_prime_UTR_variant	50	-8	655128	17296	1	2	655128
3_prime_UTR_variant	50	-8	655128	20000	1	2	655128
3_prime_UTR_variant	50	-8	655128	25000	1	2	655128
3_prime_UTR_variant	50	-8	655128	30000	1	2	655128
3_prime_UTR_variant	50	-8	655128	35000	2	3	655128
3_prime_UTR_variant	50	-8	655128	40000	2	3	655128
3_prime_UTR_variant	50	-8	655128	45000	2	3	655128
3_prime_UTR_variant	50	-8	655128	50000	2	3	655128
3_prime_UTR_variant	50	-8	655128	55000	2	3	655128
3_prime_UTR_variant	50	-8	655128	56885	2	3	655128
3_prime_UTR_variant	50	-8	655128	60000	2	3	655128
3_prime_UTR_variant	50	-8	655128	65000	2	3	655128
3_prime_UTR_variant	50	-8	655128	70000	2	3	655128
3_prime_UTR_variant	50	-8	655128	75000	2	3	655128
3_prime_UTR_variant	50	-8	655128	80000	2	3	655128
3_prime_UTR_variant	50	-8	655128	85000	2	3	655128
3_prime_UTR_variant	50	-8	655128	90000	2	3	655128
3_prime_UTR_variant	50	-8	655128	95000	2	3	655128
3_prime_UTR_variant	50	-8	655128	100000	2	3	655128
3_prime_UTR_variant	50	-8	655128	110000	3	4	655128
3_prime_UTR_variant	50	-8	655128	120000	3	4	655128
3_prime_UTR_variant	50	-8	655128	125748	3	4	655128
3_prime_UTR_variant	50	-7	655128	10	0	0	655128
3_prime_UTR_variant	50	-7	655128	20	0	0	655128
3_prime_UTR_variant	50	-7	655128	50	0	0	655128
3_prime_UTR_variant	50	-7	655128	100	0	0	655128
3_prime_UTR_variant	50	-7	655128	200	0	0	655128
3_prime_UTR_variant	50	-7	655128	500	0	0	655128
3_prime_UTR_variant	50	-7	655128	1000	0	0	655128
3_prime_UTR_variant	50	-7	655128	2000	0	0	655128
3_prime_UTR_variant	50	-7	655128	3070	0	0	655128
3_prime_UTR_variant	50	-7	655128	5000	0	0	655128
3_prime_UTR_variant	50	-7	655128	5040	0	0	655128
3_prime_UTR_variant	50	-7	655128	8128	0	0	655128
3_prime_UTR_variant	50	-7	655128	9197	0	0	655128
3_prime_UTR_variant	50	-7	655128	10000	0	0	655128
3_prime_UTR_variant	50	-7	655128	10824	0	0	655128
3_prime_UTR_variant	50	-7	655128	15000	0	0	655128
3_prime_UTR_variant	50	-7	655128	15308	0	0	655128
3_prime_UTR_variant	50	-7	655128	17296	0	0	655128
3_prime_UTR_variant	50	-7	655128	20000	0	0	655128
3_prime_UTR_variant	50	-7	655128	25000	0	0	655128
3_prime_UTR_variant	50	-7	655128	30000	0	0	655128
3_prime_UTR_variant	50	-7	655128	35000	0	0	655128
3_prime_UTR_variant	50	-7	655128	40000	0	0	655128
3_prime_UTR_variant	50	-7	655128	45000	0	0	655128
3_prime_UTR_variant	50	-7	655128	50000	0	0	655128
3_prime_UTR_variant	50	-7	655128	55000	0	0	655128
3_prime_UTR_variant	50	-7	655128	56885	0	0	655128
3_prime_UTR_variant	50	-7	655128	60000	0	0	655128
3_prime_UTR_variant	50	-7	655128	65000	0	0	655128
3_prime_UTR_variant	50	-7	655128	70000	0	0	655128
3_prime_UTR_variant	50	-7	655128	75000	0	0	655128
3_prime_UTR_variant	50	-7	655128	80000	0	0	655128
3_prime_UTR_variant	50	-7	655128	85000	0	0	655128
3_prime_UTR_variant	50	-7	655128	90000	0	0	655128
3_prime_UTR_variant	50	-7	655128	95000	0	0	655128
3_prime_UTR_variant	50	-7	655128	100000	0	0	655128
3_prime_UTR_variant	50	-7	655128	110000	0	0	655128
3_prime_UTR_variant	50	-7	655128	120000	1	1	655128
3_prime_UTR_variant	50	-7	655128	125748	1	1	655128
3_prime_UTR_variant	50	-6	655128	10	0	0	655128
3_prime_UTR_variant	50	-6	655128	20	0	0	655128
3_prime_UTR_variant	50	-6	655128	50	0	0	655128
3_prime_UTR_variant	50	-6	655128	100	0	0	655128
3_prime_UTR_variant	50	-6	655128	200	0	0	655128
3_prime_UTR_variant	50	-6	655128	500	1	1	655128
3_prime_UTR_variant	50	-6	655128	1000	0	1	655128
3_prime_UTR_variant	50	-6	655128	2000	0	1	655128
3_prime_UTR_variant	50	-6	655128	3070	0	1	655128
3_prime_UTR_variant	50	-6	655128	5000	0	1	655128
3_prime_UTR_variant	50	-6	655128	5040	0	1	655128
3_prime_UTR_variant	50	-6	655128	8128	0	1	655128
3_prime_UTR_variant	50	-6	655128	9197	0	1	655128
3_prime_UTR_variant	50	-6	655128	10000	0	1	655128
3_prime_UTR_variant	50	-6	655128	10824	0	1	655128
3_prime_UTR_variant	50	-6	655128	15000	1	2	655128
3_prime_UTR_variant	50	-6	655128	15308	1	2	655128
3_prime_UTR_variant	50	-6	655128	17296	1	2	655128
3_prime_UTR_variant	50	-6	655128	20000	1	2	655128
3_prime_UTR_variant	50	-6	655128	25000	2	3	655128
3_prime_UTR_variant	50	-6	655128	30000	2	3	655128
3_prime_UTR_variant	50	-6	655128	35000	2	3	655128
3_prime_UTR_variant	50	-6	655128	40000	3	4	655128
3_prime_UTR_variant	50	-6	655128	45000	3	4	655128
3_prime_UTR_variant	50	-6	655128	50000	2	4	655128
3_prime_UTR_variant	50	-6	655128	55000	2	4	655128
3_prime_UTR_variant	50	-6	655128	56885	2	4	655128
3_prime_UTR_variant	50	-6	655128	60000	2	4	655128
3_prime_UTR_variant	50	-6	655128	65000	2	4	655128
3_prime_UTR_variant	50	-6	655128	70000	2	4	655128
3_prime_UTR_variant	50	-6	655128	75000	2	4	655128
3_prime_UTR_variant	50	-6	655128	80000	2	4	655128
3_prime_UTR_variant	50	-6	655128	85000	3	5	655128
3_prime_UTR_variant	50	-6	655128	90000	3	5	655128
3_prime_UTR_variant	50	-6	655128	95000	3	5	655128
3_prime_UTR_variant	50	-6	655128	100000	3	5	655128
3_prime_UTR_variant	50	-6	655128	110000	3	5	655128
3_prime_UTR_variant	50	-6	655128	120000	3	5	655128
3_prime_UTR_variant	50	-6	655128	125748	3	5	655128
3_prime_UTR_variant	50	-5	655128	10	0	1	655128
3_prime_UTR_variant	50	-5	655128	20	0	1	655128
3_prime_UTR_variant	50	-5	655128	50	0	1	655128
3_prime_UTR_variant	50	-5	655128	100	0	1	655128
3_prime_UTR_variant	50	-5	655128	200	0	1	655128
3_prime_UTR_variant	50	-5	655128	500	0	1	655128
3_prime_UTR_variant	50	-5	655128	1000	0	1	655128
3_prime_UTR_variant	50	-5	655128	2000	0	1	655128
3_prime_UTR_variant	50	-5	655128	3070	0	1	655128
3_prime_UTR_variant	50	-5	655128	5000	1	2	655128
3_prime_UTR_variant	50	-5	655128	5040	1	2	655128
3_prime_UTR_variant	50	-5	655128	8128	1	2	655128
3_prime_UTR_variant	50	-5	655128	9197	1	2	655128
3_prime_UTR_variant	50	-5	655128	10000	1	2	655128
3_prime_UTR_variant	50	-5	655128	10824	1	2	655128
3_prime_UTR_variant	50	-5	655128	15000	1	2	655128
3_prime_UTR_variant	50	-5	655128	15308	1	2	655128
3_prime_UTR_variant	50	-5	655128	17296	1	2	655128
3_prime_UTR_variant	50	-5	655128	20000	1	2	655128
3_prime_UTR_variant	50	-5	655128	25000	0	2	655128
3_prime_UTR_variant	50	-5	655128	30000	0	2	655128
3_prime_UTR_variant	50	-5	655128	35000	0	2	655128
3_prime_UTR_variant	50	-5	655128	40000	0	2	655128
3_prime_UTR_variant	50	-5	655128	45000	0	2	655128
3_prime_UTR_variant	50	-5	655128	50000	0	2	655128
3_prime_UTR_variant	50	-5	655128	55000	0	2	655128
3_prime_UTR_variant	50	-5	655128	56885	0	2	655128
3_prime_UTR_variant	50	-5	655128	60000	0	2	655128
3_prime_UTR_variant	50	-5	655128	65000	0	2	655128
3_prime_UTR_variant	50	-5	655128	70000	0	2	655128
3_prime_UTR_variant	50	-5	655128	75000	0	2	655128
3_prime_UTR_variant	50	-5	655128	80000	0	2	655128
3_prime_UTR_variant	50	-5	655128	85000	0	2	655128
3_prime_UTR_variant	50	-5	655128	90000	1	3	655128
3_prime_UTR_variant	50	-5	655128	95000	1	3	655128
3_prime_UTR_variant	50	-5	655128	100000	1	3	655128
3_prime_UTR_variant	50	-5	655128	110000	2	4	655128
3_prime_UTR_variant	50	-5	655128	120000	2	4	655128
3_prime_UTR_variant	50	-5	655128	125748	2	4	655128
3_prime_UTR_variant	50	-4	655128	10	0	0	655128
3_prime_UTR_variant	50	-4	655128	20	0	0	655128
3_prime_UTR_variant	50	-4	655128	50	0	0	655128
3_prime_UTR_variant	50	-4	655128	100	0	0	655128
3_prime_UTR_variant	50	-4	655128	200	0	0	655128
3_prime_UTR_variant	50	-4	655128	500	0	0	655128
3_prime_UTR_variant	50	-4	655128	1000	0	0	655128
3_prime_UTR_variant	50	-4	655128	2000	1	1	655128
3_prime_UTR_variant	50	-4	655128	3070	1	2	655128
3_prime_UTR_variant	50	-4	655128	5000	1	2	655128
3_prime_UTR_variant	50	-4	655128	5040	1	2	655128
3_prime_UTR_variant	50	-4	655128	8128	1	2	655128
3_prime_UTR_variant	50	-4	655128	9197	1	2	655128
3_prime_UTR_variant	50	-4	655128	10000	1	2	655128
3_prime_UTR_variant	50	-4	655128	10824	2	3	655128
3_prime_UTR_variant	50	-4	655128	15000	2	3	655128
3_prime_UTR_variant	50	-4	655128	15308	2	3	655128
3_prime_UTR_variant	50	-4	655128	17296	3	4	655128
3_prime_UTR_variant	50	-4	655128	20000	3	4	655128
3_prime_UTR_variant	50	-4	655128	25000	7	8	655128
3_prime_UTR_variant	50	-4	655128	30000	10	11	655128
3_prime_UTR_variant	50	-4	655128	35000	10	12	655128
3_prime_UTR_variant	50	-4	655128	40000	10	12	655128
3_prime_UTR_variant	50	-4	655128	45000	10	13	655128
3_prime_UTR_variant	50	-4	655128	50000	8	13	655128
3_prime_UTR_variant	50	-4	655128	55000	8	13	655128
3_prime_UTR_variant	50	-4	655128	56885	8	13	655128
3_prime_UTR_variant	50	-4	655128	60000	9	14	655128
3_prime_UTR_variant	50	-4	655128	65000	7	14	655128
3_prime_UTR_variant	50	-4	655128	70000	8	15	655128
3_prime_UTR_variant	50	-4	655128	75000	8	15	655128
3_prime_UTR_variant	50	-4	655128	80000	10	17	655128
3_prime_UTR_variant	50	-4	655128	85000	10	17	655128
3_prime_UTR_variant	50	-4	655128	90000	11	18	655128
3_prime_UTR_variant	50	-4	655128	95000	13	20	655128
3_prime_UTR_variant	50	-4	655128	100000	13	21	655128
3_prime_UTR_variant	50	-4	655128	110000	12	21	655128
3_prime_UTR_variant	50	-4	655128	120000	11	21	655128
3_prime_UTR_variant	50	-4	655128	125748	10	21	655128
3_prime_UTR_variant	50	-3	655128	10	0	0	655128
3_prime_UTR_variant	50	-3	655128	20	0	0	655128
3_prime_UTR_variant	50	-3	655128	50	0	0	655128
3_prime_UTR_variant	50	-3	655128	100	0	0	655128
3_prime_UTR_variant	50	-3	655128	200	0	0	655128
3_prime_UTR_variant	50	-3	655128	500	0	0	655128
3_prime_UTR_variant	50	-3	655128	1000	0	0	655128
3_prime_UTR_variant	50	-3	655128	2000	2	2	655128
3_prime_UTR_variant	50	-3	655128	3070	2	2	655128
3_prime_UTR_variant	50	-3	655128	5000	4	4	655128
3_prime_UTR_variant	50	-3	655128	5040	4	4	655128
3_prime_UTR_variant	50	-3	655128	8128	5	5	655128
3_prime_UTR_variant	50	-3	655128	9197	4	5	655128
3_prime_UTR_variant	50	-3	655128	10000	5	6	655128
3_prime_UTR_variant	50	-3	655128	10824	6	7	655128
3_prime_UTR_variant	50	-3	655128	15000	6	7	655128
3_prime_UTR_variant	50	-3	655128	15308	6	7	655128
3_prime_UTR_variant	50	-3	655128	17296	5	7	655128
3_prime_UTR_variant	50	-3	655128	20000	5	7	655128
3_prime_UTR_variant	50	-3	655128	25000	5	9	655128
3_prime_UTR_variant	50	-3	655128	30000	8	12	655128
3_prime_UTR_variant	50	-3	655128	35000	8	13	655128
3_prime_UTR_variant	50	-3	655128	40000	8	15	655128
3_prime_UTR_variant	50	-3	655128	45000	9	17	655128
3_prime_UTR_variant	50	-3	655128	50000	9	17	655128
3_prime_UTR_variant	50	-3	655128	55000	9	18	655128
3_prime_UTR_variant	50	-3	655128	56885	9	18	655128
3_prime_UTR_variant	50	-3	655128	60000	9	18	655128
3_prime_UTR_variant	50	-3	655128	65000	9	19	655128
3_prime_UTR_variant	50	-3	655128	70000	10	20	655128
3_prime_UTR_variant	50	-3	655128	75000	11	21	655128
3_prime_UTR_variant	50	-3	655128	80000	13	23	655128
3_prime_UTR_variant	50	-3	655128	85000	14	24	655128
3_prime_UTR_variant	50	-3	655128	90000	13	24	655128
3_prime_UTR_variant	50	-3	655128	95000	13	24	655128
3_prime_UTR_variant	50	-3	655128	100000	13	24	655128
3_prime_UTR_variant	50	-3	655128	110000	13	24	655128
3_prime_UTR_variant	50	-3	655128	120000	12	24	655128
3_prime_UTR_variant	50	-3	655128	125748	14	26	655128
3_prime_UTR_variant	50	-2	655128	10	0	0	655128
3_prime_UTR_variant	50	-2	655128	20	0	0	655128
3_prime_UTR_variant	50	-2	655128	50	0	0	655128
3_prime_UTR_variant	50	-2	655128	100	2	2	655128
3_prime_UTR_variant	50	-2	655128	200	1	2	655128
3_prime_UTR_variant	50	-2	655128	500	1	2	655128
3_prime_UTR_variant	50	-2	655128	1000	1	3	655128
3_prime_UTR_variant	50	-2	655128	2000	2	4	655128
3_prime_UTR_variant	50	-2	655128	3070	2	4	655128
3_prime_UTR_variant	50	-2	655128	5000	5	7	655128
3_prime_UTR_variant	50	-2	655128	5040	5	7	655128
3_prime_UTR_variant	50	-2	655128	8128	6	9	655128
3_prime_UTR_variant	50	-2	655128	9197	6	10	655128
3_prime_UTR_variant	50	-2	655128	10000	8	12	655128
3_prime_UTR_variant	50	-2	655128	10824	8	12	655128
3_prime_UTR_variant	50	-2	655128	15000	8	14	655128
3_prime_UTR_variant	50	-2	655128	15308	8	14	655128
3_prime_UTR_variant	50	-2	655128	17296	7	14	655128
3_prime_UTR_variant	50	-2	655128	20000	10	18	655128
3_prime_UTR_variant	50	-2	655128	25000	14	22	655128
3_prime_UTR_variant	50	-2	655128	30000	16	25	655128
3_prime_UTR_variant	50	-2	655128	35000	19	29	655128
3_prime_UTR_variant	50	-2	655128	40000	20	30	655128
3_prime_UTR_variant	50	-2	655128	45000	20	31	655128
3_prime_UTR_variant	50	-2	655128	50000	20	32	655128
3_prime_UTR_variant	50	-2	655128	55000	20	33	655128
3_prime_UTR_variant	50	-2	655128	56885	21	34	655128
3_prime_UTR_variant	50	-2	655128	60000	23	36	655128
3_prime_UTR_variant	50	-2	655128	65000	24	37	655128
3_prime_UTR_variant	50	-2	655128	70000	26	40	655128
3_prime_UTR_variant	50	-2	655128	75000	26	42	655128
3_prime_UTR_variant	50	-2	655128	80000	28	44	655128
3_prime_UTR_variant	50	-2	655128	85000	28	45	655128
3_prime_UTR_variant	50	-2	655128	90000	28	46	655128
3_prime_UTR_variant	50	-2	655128	95000	27	46	655128
3_prime_UTR_variant	50	-2	655128	100000	28	47	655128
3_prime_UTR_variant	50	-2	655128	110000	28	47	655128
3_prime_UTR_variant	50	-2	655128	120000	31	50	655128
3_prime_UTR_variant	50	-2	655128	125748	30	50	655128
3_prime_UTR_variant	50	-1	655128	10	0	0	655128
3_prime_UTR_variant	50	-1	655128	20	0	0	655128
3_prime_UTR_variant	50	-1	655128	50	0	0	655128
3_prime_UTR_variant	50	-1	655128	100	0	0	655128
3_prime_UTR_variant	50	-1	655128	200	0	0	655128
3_prime_UTR_variant	50	-1	655128	500	0	0	655128
3_prime_UTR_variant	50	-1	655128	1000	3	3	655128
3_prime_UTR_variant	50	-1	655128	2000	4	5	655128
3_prime_UTR_variant	50	-1	655128	3070	6	7	655128
3_prime_UTR_variant	50	-1	655128	5000	8	11	655128
3_prime_UTR_variant	50	-1	655128	5040	8	11	655128
3_prime_UTR_variant	50	-1	655128	8128	8	14	655128
3_prime_UTR_variant	50	-1	655128	9197	10	16	655128
3_prime_UTR_variant	50	-1	655128	10000	11	17	655128
3_prime_UTR_variant	50	-1	655128	10824	13	19	655128
3_prime_UTR_variant	50	-1	655128	15000	14	23	655128
3_prime_UTR_variant	50	-1	655128	15308	15	24	655128
3_prime_UTR_variant	50	-1	655128	17296	17	27	655128
3_prime_UTR_variant	50	-1	655128	20000	21	31	655128
3_prime_UTR_variant	50	-1	655128	25000	23	37	655128
3_prime_UTR_variant	50	-1	655128	30000	22	38	655128
3_prime_UTR_variant	50	-1	655128	35000	22	40	655128
3_prime_UTR_variant	50	-1	655128	40000	25	43	655128
3_prime_UTR_variant	50	-1	655128	45000	26	45	655128
3_prime_UTR_variant	50	-1	655128	50000	28	47	655128
3_prime_UTR_variant	50	-1	655128	55000	27	48	655128
3_prime_UTR_variant	50	-1	655128	56885	29	50	655128
3_prime_UTR_variant	50	-1	655128	60000	34	55	655128
3_prime_UTR_variant	50	-1	655128	65000	38	59	655128
3_prime_UTR_variant	50	-1	655128	70000	38	60	655128
3_prime_UTR_variant	50	-1	655128	75000	40	64	655128
3_prime_UTR_variant	50	-1	655128	80000	42	68	655128
3_prime_UTR_variant	50	-1	655128	85000	40	69	655128
3_prime_UTR_variant	50	-1	655128	90000	42	72	655128
3_prime_UTR_variant	50	-1	655128	95000	43	73	655128
3_prime_UTR_variant	50	-1	655128	100000	44	74	655128
3_prime_UTR_variant	50	-1	655128	110000	45	77	655128
3_prime_UTR_variant	50	-1	655128	120000	46	81	655128
3_prime_UTR_variant	50	-1	655128	125748	43	82	655128
3_prime_UTR_variant	50	1	655128	10	0	0	655128
3_prime_UTR_variant	50	1	655128	20	0	0	655128
3_prime_UTR_variant	50	1	655128	50	0	0	655128
3_prime_UTR_variant	50	1	655128	100	0	0	655128
3_prime_UTR_variant	50	1	655128	200	0	0	655128
3_prime_UTR_variant	50	1	655128	500	2	2	655128
3_prime_UTR_variant	50	1	655128	1000	0	2	655128
3_prime_UTR_variant	50	1	655128	2000	0	2	655128
3_prime_UTR_variant	50	1	655128	3070	1	3	655128
3_prime_UTR_variant	50	1	655128	5000	2	5	655128
3_prime_UTR_variant	50	1	655128	5040	2	5	655128
3_prime_UTR_variant	50	1	655128	8128	7	11	655128
3_prime_UTR_variant	50	1	655128	9197	7	11	655128
3_prime_UTR_variant	50	1	655128	10000	7	11	655128
3_prime_UTR_variant	50	1	655128	10824	6	11	655128
3_prime_UTR_variant	50	1	655128	15000	9	14	655128
3_prime_UTR_variant	50	1	655128	15308	9	15	655128
3_prime_UTR_variant	50	1	655128	17296	11	17	655128
3_prime_UTR_variant	50	1	655128	20000	10	17	655128
3_prime_UTR_variant	50	1	655128	25000	12	20	655128
3_prime_UTR_variant	50	1	655128	30000	13	22	655128
3_prime_UTR_variant	50	1	655128	35000	14	25	655128
3_prime_UTR_variant	50	1	655128	40000	13	26	655128
3_prime_UTR_variant	50	1	655128	45000	14	28	655128
3_prime_UTR_variant	50	1	655128	50000	15	29	655128
3_prime_UTR_variant	50	1	655128	55000	16	30	655128
3_prime_UTR_variant	50	1	655128	56885	16	30	655128
3_prime_UTR_variant	50	1	655128	60000	19	33	655128
3_prime_UTR_variant	50	1	655128	65000	19	33	655128
3_prime_UTR_variant	50	1	655128	70000	18	33	655128
3_prime_UTR_variant	50	1	655128	75000	19	35	655128
3_prime_UTR_variant	50	1	655128	80000	20	36	655128
3_prime_UTR_variant	50	1	655128	85000	21	38	655128
3_prime_UTR_variant	50	1	655128	90000	24	42	655128
3_prime_UTR_variant	50	1	655128	95000	27	45	655128
3_prime_UTR_variant	50	1	655128	100000	27	45	655128
3_prime_UTR_variant	50	1	655128	110000	28	46	655128
3_prime_UTR_variant	50	1	655128	120000	30	49	655128
3_prime_UTR_variant	50	1	655128	125748	32	51	655128
3_prime_UTR_variant	50	2	655128	10	0	0	655128
3_prime_UTR_variant	50	2	655128	20	0	0	655128
3_prime_UTR_variant	50	2	655128	50	0	0	655128
3_prime_UTR_variant	50	2	655128	100	0	0	655128
3_prime_UTR_variant	50	2	655128	200	0	0	655128
3_prime_UTR_variant	50	2	655128	500	0	0	655128
3_prime_UTR_variant	50	2	655128	1000	0	0	655128
3_prime_UTR_variant	50	2	655128	2000	0	0	655128
3_prime_UTR_variant	50	2	655128	3070	0	0	655128
3_prime_UTR_variant	50	2	655128	5000	1	1	655128
3_prime_UTR_variant	50	2	655128	5040	1	1	655128
3_prime_UTR_variant	50	2	655128	8128	3	3	655128
3_prime_UTR_variant	50	2	655128	9197	2	3	655128
3_prime_UTR_variant	50	2	655128	10000	2	3	655128
3_prime_UTR_variant	50	2	655128	10824	2	3	655128
3_prime_UTR_variant	50	2	655128	15000	2	4	655128
3_prime_UTR_variant	50	2	655128	15308	2	4	655128
3_prime_UTR_variant	50	2	655128	17296	2	4	655128
3_prime_UTR_variant	50	2	655128	20000	3	5	655128
3_prime_UTR_variant	50	2	655128	25000	5	7	655128
3_prime_UTR_variant	50	2	655128	30000	5	7	655128
3_prime_UTR_variant	50	2	655128	35000	5	7	655128
3_prime_UTR_variant	50	2	655128	40000	5	7	655128
3_prime_UTR_variant	50	2	655128	45000	5	7	655128
3_prime_UTR_variant	50	2	655128	50000	5	7	655128
3_prime_UTR_variant	50	2	655128	55000	5	7	655128
3_prime_UTR_variant	50	2	655128	56885	5	7	655128
3_prime_UTR_variant	50	2	655128	60000	5	7	655128
3_prime_UTR_variant	50	2	655128	65000	5	7	655128
3_prime_UTR_variant	50	2	655128	70000	4	7	655128
3_prime_UTR_variant	50	2	655128	75000	4	7	655128
3_prime_UTR_variant	50	2	655128	80000	4	7	655128
3_prime_UTR_variant	50	2	655128	85000	4	7	655128
3_prime_UTR_variant	50	2	655128	90000	4	7	655128
3_prime_UTR_variant	50	2	655128	95000	4	7	655128
3_prime_UTR_variant	50	2	655128	100000	4	7	655128
3_prime_UTR_variant	50	2	655128	110000	4	7	655128
3_prime_UTR_variant	50	2	655128	120000	4	7	655128
3_prime_UTR_variant	50	2	655128	125748	4	7	655128
3_prime_UTR_variant	50	3	655128	10	0	0	655128
3_prime_UTR_variant	50	3	655128	20	0	0	655128
3_prime_UTR_variant	50	3	655128	50	0	0	655128
3_prime_UTR_variant	50	3	655128	100	0	0	655128
3_prime_UTR_variant	50	3	655128	200	0	0	655128
3_prime_UTR_variant	50	3	655128	500	0	0	655128
3_prime_UTR_variant	50	3	655128	1000	0	0	655128
3_prime_UTR_variant	50	3	655128	2000	1	1	655128
3_prime_UTR_variant	50	3	655128	3070	1	1	655128
3_prime_UTR_variant	50	3	655128	5000	2	2	655128
3_prime_UTR_variant	50	3	655128	5040	2	2	655128
3_prime_UTR_variant	50	3	655128	8128	1	2	655128
3_prime_UTR_variant	50	3	655128	9197	1	2	655128
3_prime_UTR_variant	50	3	655128	10000	1	2	655128
3_prime_UTR_variant	50	3	655128	10824	1	2	655128
3_prime_UTR_variant	50	3	655128	15000	1	2	655128
3_prime_UTR_variant	50	3	655128	15308	1	2	655128
3_prime_UTR_variant	50	3	655128	17296	1	2	655128
3_prime_UTR_variant	50	3	655128	20000	1	2	655128
3_prime_UTR_variant	50	3	655128	25000	3	4	655128
3_prime_UTR_variant	50	3	655128	30000	3	4	655128
3_prime_UTR_variant	50	3	655128	35000	4	5	655128
3_prime_UTR_variant	50	3	655128	40000	4	5	655128
3_prime_UTR_variant	50	3	655128	45000	4	5	655128
3_prime_UTR_variant	50	3	655128	50000	4	5	655128
3_prime_UTR_variant	50	3	655128	55000	6	7	655128
3_prime_UTR_variant	50	3	655128	56885	7	8	655128
3_prime_UTR_variant	50	3	655128	60000	7	8	655128
3_prime_UTR_variant	50	3	655128	65000	7	8	655128
3_prime_UTR_variant	50	3	655128	70000	7	8	655128
3_prime_UTR_variant	50	3	655128	75000	7	8	655128
3_prime_UTR_variant	50	3	655128	80000	8	9	655128
3_prime_UTR_variant	50	3	655128	85000	8	9	655128
3_prime_UTR_variant	50	3	655128	90000	8	9	655128
3_prime_UTR_variant	50	3	655128	95000	8	9	655128
3_prime_UTR_variant	50	3	655128	100000	8	9	655128
3_prime_UTR_variant	50	3	655128	110000	8	9	655128
3_prime_UTR_variant	50	3	655128	120000	8	9	655128
3_prime_UTR_variant	50	3	655128	125748	8	9	655128
3_prime_UTR_variant	50	4	655128	10	0	0	655128
3_prime_UTR_variant	50	4	655128	20	0	0	655128
3_prime_UTR_variant	50	4	655128	50	0	0	655128
3_prime_UTR_variant	50	4	655128	100	0	0	655128
3_prime_UTR_variant	50	4	655128	200	0	0	655128
3_prime_UTR_variant	50	4	655128	500	1	1	655128
3_prime_UTR_variant	50	4	655128	1000	1	1	655128
3_prime_UTR_variant	50	4	655128	2000	2	2	655128
3_prime_UTR_variant	50	4	655128	3070	1	2	655128
3_prime_UTR_variant	50	4	655128	5000	2	3	655128
3_prime_UTR_variant	50	4	655128	5040	2	3	655128
3_prime_UTR_variant	50	4	655128	8128	3	4	655128
3_prime_UTR_variant	50	4	655128	9197	3	4	655128
3_prime_UTR_variant	50	4	655128	10000	3	4	655128
3_prime_UTR_variant	50	4	655128	10824	3	4	655128
3_prime_UTR_variant	50	4	655128	15000	3	5	655128
3_prime_UTR_variant	50	4	655128	15308	3	5	655128
3_prime_UTR_variant	50	4	655128	17296	3	6	655128
3_prime_UTR_variant	50	4	655128	20000	3	7	655128
3_prime_UTR_variant	50	4	655128	25000	4	8	655128
3_prime_UTR_variant	50	4	655128	30000	5	10	655128
3_prime_UTR_variant	50	4	655128	35000	4	10	655128
3_prime_UTR_variant	50	4	655128	40000	4	10	655128
3_prime_UTR_variant	50	4	655128	45000	4	10	655128
3_prime_UTR_variant	50	4	655128	50000	5	11	655128
3_prime_UTR_variant	50	4	655128	55000	7	14	655128
3_prime_UTR_variant	50	4	655128	56885	6	14	655128
3_prime_UTR_variant	50	4	655128	60000	6	14	655128
3_prime_UTR_variant	50	4	655128	65000	7	15	655128
3_prime_UTR_variant	50	4	655128	70000	7	15	655128
3_prime_UTR_variant	50	4	655128	75000	7	15	655128
3_prime_UTR_variant	50	4	655128	80000	7	16	655128
3_prime_UTR_variant	50	4	655128	85000	8	17	655128
3_prime_UTR_variant	50	4	655128	90000	8	18	655128
3_prime_UTR_variant	50	4	655128	95000	8	18	655128
3_prime_UTR_variant	50	4	655128	100000	8	18	655128
3_prime_UTR_variant	50	4	655128	110000	6	18	655128
3_prime_UTR_variant	50	4	655128	120000	8	20	655128
3_prime_UTR_variant	50	4	655128	125748	8	20	655128
3_prime_UTR_variant	50	5	655128	10	0	0	655128
3_prime_UTR_variant	50	5	655128	20	0	0	655128
3_prime_UTR_variant	50	5	655128	50	0	0	655128
3_prime_UTR_variant	50	5	655128	100	0	0	655128
3_prime_UTR_variant	50	5	655128	200	0	0	655128
3_prime_UTR_variant	50	5	655128	500	0	0	655128
3_prime_UTR_variant	50	5	655128	1000	0	0	655128
3_prime_UTR_variant	50	5	655128	2000	0	0	655128
3_prime_UTR_variant	50	5	655128	3070	0	0	655128
3_prime_UTR_variant	50	5	655128	5000	0	0	655128
3_prime_UTR_variant	50	5	655128	5040	0	0	655128
3_prime_UTR_variant	50	5	655128	8128	0	0	655128
3_prime_UTR_variant	50	5	655128	9197	0	0	655128
3_prime_UTR_variant	50	5	655128	10000	0	0	655128
3_prime_UTR_variant	50	5	655128	10824	0	0	655128
3_prime_UTR_variant	50	5	655128	15000	0	0	655128
3_prime_UTR_variant	50	5	655128	15308	0	0	655128
3_prime_UTR_variant	50	5	655128	17296	0	0	655128
3_prime_UTR_variant	50	5	655128	20000	0	0	655128
3_prime_UTR_variant	50	5	655128	25000	0	0	655128
3_prime_UTR_variant	50	5	655128	30000	0	0	655128
3_prime_UTR_variant	50	5	655128	35000	0	0	655128
3_prime_UTR_variant	50	5	655128	40000	0	0	655128
3_prime_UTR_variant	50	5	655128	45000	0	0	655128
3_prime_UTR_variant	50	5	655128	50000	0	0	655128
3_prime_UTR_variant	50	5	655128	55000	0	0	655128
3_prime_UTR_variant	50	5	655128	56885	0	0	655128
3_prime_UTR_variant	50	5	655128	60000	0	0	655128
3_prime_UTR_variant	50	5	655128	65000	0	0	655128
3_prime_UTR_variant	50	5	655128	70000	0	0	655128
3_prime_UTR_variant	50	5	655128	75000	0	0	655128
3_prime_UTR_variant	50	5	655128	80000	2	2	655128
3_prime_UTR_variant	50	5	655128	85000	2	2	655128
3_prime_UTR_variant	50	5	655128	90000	2	2	655128
3_prime_UTR_variant	50	5	655128	95000	2	2	655128
3_prime_UTR_variant	50	5	655128	100000	2	2	655128
3_prime_UTR_variant	50	5	655128	110000	2	2	655128
3_prime_UTR_variant	50	5	655128	120000	1	2	655128
3_prime_UTR_variant	50	5	655128	125748	1	2	655128
3_prime_UTR_variant	50	6	655128	10	0	0	655128
3_prime_UTR_variant	50	6	655128	20	0	0	655128
3_prime_UTR_variant	50	6	655128	50	0	0	655128
3_prime_UTR_variant	50	6	655128	100	0	0	655128
3_prime_UTR_variant	50	6	655128	200	1	1	655128
3_prime_UTR_variant	50	6	655128	500	0	1	655128
3_prime_UTR_variant	50	6	655128	1000	0	1	655128
3_prime_UTR_variant	50	6	655128	2000	0	1	655128
3_prime_UTR_variant	50	6	655128	3070	0	1	655128
3_prime_UTR_variant	50	6	655128	5000	0	1	655128
3_prime_UTR_variant	50	6	655128	5040	0	1	655128
3_prime_UTR_variant	50	6	655128	8128	0	1	655128
3_prime_UTR_variant	50	6	655128	9197	0	1	655128
3_prime_UTR_variant	50	6	655128	10000	0	1	655128
3_prime_UTR_variant	50	6	655128	10824	0	1	655128
3_prime_UTR_variant	50	6	655128	15000	0	1	655128
3_prime_UTR_variant	50	6	655128	15308	0	1	655128
3_prime_UTR_variant	50	6	655128	17296	0	1	655128
3_prime_UTR_variant	50	6	655128	20000	0	1	655128
3_prime_UTR_variant	50	6	655128	25000	0	1	655128
3_prime_UTR_variant	50	6	655128	30000	0	1	655128
3_prime_UTR_variant	50	6	655128	35000	0	1	655128
3_prime_UTR_variant	50	6	655128	40000	0	1	655128
3_prime_UTR_variant	50	6	655128	45000	0	2	655128
3_prime_UTR_variant	50	6	655128	50000	0	2	655128
3_prime_UTR_variant	50	6	655128	55000	0	2	655128
3_prime_UTR_variant	50	6	655128	56885	0	2	655128
3_prime_UTR_variant	50	6	655128	60000	0	2	655128
3_prime_UTR_variant	50	6	655128	65000	0	2	655128
3_prime_UTR_variant	50	6	655128	70000	0	2	655128
3_prime_UTR_variant	50	6	655128	75000	0	2	655128
3_prime_UTR_variant	50	6	655128	80000	0	2	655128
3_prime_UTR_variant	50	6	655128	85000	0	2	655128
3_prime_UTR_variant	50	6	655128	90000	0	2	655128
3_prime_UTR_variant	50	6	655128	95000	0	2	655128
3_prime_UTR_variant	50	6	655128	100000	0	2	655128
3_prime_UTR_variant	50	6	655128	110000	0	2	655128
3_prime_UTR_variant	50	6	655128	120000	0	2	655128
3_prime_UTR_variant	50	6	655128	125748	0	2	655128
3_prime_UTR_variant	50	7	655128	10	0	0	655128
3_prime_UTR_variant	50	7	655128	20	0	0	655128
3_prime_UTR_variant	50	7	655128	50	0	0	655128
3_prime_UTR_variant	50	7	655128	100	0	0	655128
3_prime_UTR_variant	50	7	655128	200	0	0	655128
3_prime_UTR_variant	50	7	655128	500	0	0	655128
3_prime_UTR_variant	50	7	655128	1000	0	0	655128
3_prime_UTR_variant	50	7	655128	2000	0	0	655128
3_prime_UTR_variant	50	7	655128	3070	0	0	655128
3_prime_UTR_variant	50	7	655128	5000	0	0	655128
3_prime_UTR_variant	50	7	655128	5040	0	0	655128
3_prime_UTR_variant	50	7	655128	8128	0	0	655128
3_prime_UTR_variant	50	7	655128	9197	0	0	655128
3_prime_UTR_variant	50	7	655128	10000	0	0	655128
3_prime_UTR_variant	50	7	655128	10824	0	0	655128
3_prime_UTR_variant	50	7	655128	15000	0	0	655128
3_prime_UTR_variant	50	7	655128	15308	0	0	655128
3_prime_UTR_variant	50	7	655128	17296	0	0	655128
3_prime_UTR_variant	50	7	655128	20000	0	0	655128
3_prime_UTR_variant	50	7	655128	25000	0	0	655128
3_prime_UTR_variant	50	7	655128	30000	0	0	655128
3_prime_UTR_variant	50	7	655128	35000	0	0	655128
3_prime_UTR_variant	50	7	655128	40000	0	0	655128
3_prime_UTR_variant	50	7	655128	45000	0	0	655128
3_prime_UTR_variant	50	7	655128	50000	0	0	655128
3_prime_UTR_variant	50	7	655128	55000	0	0	655128
3_prime_UTR_variant	50	7	655128	56885	0	0	655128
3_prime_UTR_variant	50	7	655128	60000	1	1	655128
3_prime_UTR_variant	50	7	655128	65000	0	1	655128
3_prime_UTR_variant	50	7	655128	70000	0	1	655128
3_prime_UTR_variant	50	7	655128	75000	0	1	655128
3_prime_UTR_variant	50	7	655128	80000	0	1	655128
3_prime_UTR_variant	50	7	655128	85000	0	1	655128
3_prime_UTR_variant	50	7	655128	90000	0	1	655128
3_prime_UTR_variant	50	7	655128	95000	0	1	655128
3_prime_UTR_variant	50	7	655128	100000	0	1	655128
3_prime_UTR_variant	50	7	655128	110000	1	2	655128
3_prime_UTR_variant	50	7	655128	120000	1	2	655128
3_prime_UTR_variant	50	7	655128	125748	1	2	655128
3_prime_UTR_variant	50	9	655128	10	0	0	655128
3_prime_UTR_variant	50	9	655128	20	0	0	655128
3_prime_UTR_variant	50	9	655128	50	0	0	655128
3_prime_UTR_variant	50	9	655128	100	0	0	655128
3_prime_UTR_variant	50	9	655128	200	0	0	655128
3_prime_UTR_variant	50	9	655128	500	0	0	655128
3_prime_UTR_variant	50	9	655128	1000	0	0	655128
3_prime_UTR_variant	50	9	655128	2000	0	0	655128
3_prime_UTR_variant	50	9	655128	3070	0	0	655128
3_prime_UTR_variant	50	9	655128	5000	0	0	655128
3_prime_UTR_variant	50	9	655128	5040	0	0	655128
3_prime_UTR_variant	50	9	655128	8128	0	0	655128
3_prime_UTR_variant	50	9	655128	9197	0	0	655128
3_prime_UTR_variant	50	9	655128	10000	0	0	655128
3_prime_UTR_variant	50	9	655128	10824	0	0	655128
3_prime_UTR_variant	50	9	655128	15000	0	0	655128
3_prime_UTR_variant	50	9	655128	15308	0	0	655128
3_prime_UTR_variant	50	9	655128	17296	0	0	655128
3_prime_UTR_variant	50	9	655128	20000	0	0	655128
3_prime_UTR_variant	50	9	655128	25000	0	0	655128
3_prime_UTR_variant	50	9	655128	30000	0	0	655128
3_prime_UTR_variant	50	9	655128	35000	0	0	655128
3_prime_UTR_variant	50	9	655128	40000	0	0	655128
3_prime_UTR_variant	50	9	655128	45000	0	0	655128
3_prime_UTR_variant	50	9	655128	50000	1	1	655128
3_prime_UTR_variant	50	9	655128	55000	1	1	655128
3_prime_UTR_variant	50	9	655128	56885	1	1	655128
3_prime_UTR_variant	50	9	655128	60000	1	1	655128
3_prime_UTR_variant	50	9	655128	65000	1	1	655128
3_prime_UTR_variant	50	9	655128	70000	1	1	655128
3_prime_UTR_variant	50	9	655128	75000	1	1	655128
3_prime_UTR_variant	50	9	655128	80000	1	1	655128
3_prime_UTR_variant	50	9	655128	85000	1	1	655128
3_prime_UTR_variant	50	9	655128	90000	1	1	655128
3_prime_UTR_variant	50	9	655128	95000	1	1	655128
3_prime_UTR_variant	50	9	655128	100000	1	1	655128
3_prime_UTR_variant	50	9	655128	110000	1	1	655128
3_prime_UTR_variant	50	9	655128	120000	1	1	655128
3_prime_UTR_variant	50	9	655128	125748	1	1	655128
3_prime_UTR_variant	50	10	655128	10	0	0	655128
3_prime_UTR_variant	50	10	655128	20	0	0	655128
3_prime_UTR_variant	50	10	655128	50	0	0	655128
3_prime_UTR_variant	50	10	655128	100	0	0	655128
3_prime_UTR_variant	50	10	655128	200	0	0	655128
3_prime_UTR_variant	50	10	655128	500	0	0	655128
3_prime_UTR_variant	50	10	655128	1000	0	0	655128
3_prime_UTR_variant	50	10	655128	2000	0	0	655128
3_prime_UTR_variant	50	10	655128	3070	0	0	655128
3_prime_UTR_variant	50	10	655128	5000	0	0	655128
3_prime_UTR_variant	50	10	655128	5040	0	0	655128
3_prime_UTR_variant	50	10	655128	8128	0	0	655128
3_prime_UTR_variant	50	10	655128	9197	0	0	655128
3_prime_UTR_variant	50	10	655128	10000	0	0	655128
3_prime_UTR_variant	50	10	655128	10824	0	0	655128
3_prime_UTR_variant	50	10	655128	15000	0	0	655128
3_prime_UTR_variant	50	10	655128	15308	0	0	655128
3_prime_UTR_variant	50	10	655128	17296	0	0	655128
3_prime_UTR_variant	50	10	655128	20000	0	0	655128
3_prime_UTR_variant	50	10	655128	25000	0	0	655128
3_prime_UTR_variant	50	10	655128	30000	0	0	655128
3_prime_UTR_variant	50	10	655128	35000	0	0	655128
3_prime_UTR_variant	50	10	655128	40000	0	0	655128
3_prime_UTR_variant	50	10	655128	45000	0	0	655128
3_prime_UTR_variant	50	10	655128	50000	1	1	655128
3_prime_UTR_variant	50	10	655128	55000	1	1	655128
3_prime_UTR_variant	50	10	655128	56885	1	1	655128
3_prime_UTR_variant	50	10	655128	60000	1	1	655128
3_prime_UTR_variant	50	10	655128	65000	1	1	655128
3_prime_UTR_variant	50	10	655128	70000	0	1	655128
3_prime_UTR_variant	50	10	655128	75000	0	1	655128
3_prime_UTR_variant	50	10	655128	80000	0	1	655128
3_prime_UTR_variant	50	10	655128	85000	1	2	655128
3_prime_UTR_variant	50	10	655128	90000	1	2	655128
3_prime_UTR_variant	50	10	655128	95000	1	2	655128
3_prime_UTR_variant	50	10	655128	100000	1	2	655128
3_prime_UTR_variant	50	10	655128	110000	1	2	655128
3_prime_UTR_variant	50	10	655128	120000	1	2	655128
3_prime_UTR_variant	50	10	655128	125748	1	2	655128
3_prime_UTR_variant	50	13	655128	10	0	0	655128
3_prime_UTR_variant	50	13	655128	20	0	0	655128
3_prime_UTR_variant	50	13	655128	50	0	0	655128
3_prime_UTR_variant	50	13	655128	100	0	0	655128
3_prime_UTR_variant	50	13	655128	200	0	0	655128
3_prime_UTR_variant	50	13	655128	500	0	0	655128
3_prime_UTR_variant	50	13	655128	1000	0	1	655128
3_prime_UTR_variant	50	13	655128	2000	0	1	655128
3_prime_UTR_variant	50	13	655128	3070	0	1	655128
3_prime_UTR_variant	50	13	655128	5000	0	1	655128
3_prime_UTR_variant	50	13	655128	5040	0	1	655128
3_prime_UTR_variant	50	13	655128	8128	0	1	655128
3_prime_UTR_variant	50	13	655128	9197	0	1	655128
3_prime_UTR_variant	50	13	655128	10000	0	1	655128
3_prime_UTR_variant	50	13	655128	10824	0	1	655128
3_prime_UTR_variant	50	13	655128	15000	0	1	655128
3_prime_UTR_variant	50	13	655128	15308	0	1	655128
3_prime_UTR_variant	50	13	655128	17296	0	1	655128
3_prime_UTR_variant	50	13	655128	20000	0	1	655128
3_prime_UTR_variant	50	13	655128	25000	0	1	655128
3_prime_UTR_variant	50	13	655128	30000	0	1	655128
3_prime_UTR_variant	50	13	655128	35000	0	1	655128
3_prime_UTR_variant	50	13	655128	40000	0	1	655128
3_prime_UTR_variant	50	13	655128	45000	0	1	655128
3_prime_UTR_variant	50	13	655128	50000	0	1	655128
3_prime_UTR_variant	50	13	655128	55000	0	1	655128
3_prime_UTR_variant	50	13	655128	56885	0	1	655128
3_prime_UTR_variant	50	13	655128	60000	0	1	655128
3_prime_UTR_variant	50	13	655128	65000	0	1	655128
3_prime_UTR_variant	50	13	655128	70000	0	1	655128
3_prime_UTR_variant	50	13	655128	75000	0	1	655128
3_prime_UTR_variant	50	13	655128	80000	0	1	655128
3_prime_UTR_variant	50	13	655128	85000	0	1	655128
3_prime_UTR_variant	50	13	655128	90000	0	1	655128
3_prime_UTR_variant	50	13	655128	95000	0	1	655128
3_prime_UTR_variant	50	13	655128	100000	0	1	655128
3_prime_UTR_variant	50	13	655128	110000	0	1	655128
3_prime_UTR_variant	50	13	655128	120000	0	1	655128
3_prime_UTR_variant	50	13	655128	125748	0	1	655128
3_prime_UTR_variant	50	16	655128	10	0	0	655128
3_prime_UTR_variant	50	16	655128	20	0	0	655128
3_prime_UTR_variant	50	16	655128	50	0	0	655128
3_prime_UTR_variant	50	16	655128	100	0	0	655128
3_prime_UTR_variant	50	16	655128	200	0	0	655128
3_prime_UTR_variant	50	16	655128	500	0	0	655128
3_prime_UTR_variant	50	16	655128	1000	0	0	655128
3_prime_UTR_variant	50	16	655128	2000	0	0	655128
3_prime_UTR_variant	50	16	655128	3070	0	0	655128
3_prime_UTR_variant	50	16	655128	5000	0	0	655128
3_prime_UTR_variant	50	16	655128	5040	0	0	655128
3_prime_UTR_variant	50	16	655128	8128	0	0	655128
3_prime_UTR_variant	50	16	655128	9197	0	0	655128
3_prime_UTR_variant	50	16	655128	10000	0	0	655128
3_prime_UTR_variant	50	16	655128	10824	0	0	655128
3_prime_UTR_variant	50	16	655128	15000	0	0	655128
3_prime_UTR_variant	50	16	655128	15308	0	0	655128
3_prime_UTR_variant	50	16	655128	17296	0	0	655128
3_prime_UTR_variant	50	16	655128	20000	0	0	655128
3_prime_UTR_variant	50	16	655128	25000	0	0	655128
3_prime_UTR_variant	50	16	655128	30000	0	0	655128
3_prime_UTR_variant	50	16	655128	35000	0	0	655128
3_prime_UTR_variant	50	16	655128	40000	0	0	655128
3_prime_UTR_variant	50	16	655128	45000	0	0	655128
3_prime_UTR_variant	50	16	655128	50000	0	0	655128
3_prime_UTR_variant	50	16	655128	55000	0	0	655128
3_prime_UTR_variant	50	16	655128	56885	0	0	655128
3_prime_UTR_variant	50	16	655128	60000	0	0	655128
3_prime_UTR_variant	50	16	655128	65000	1	1	655128
3_prime_UTR_variant	50	16	655128	70000	1	1	655128
3_prime_UTR_variant	50	16	655128	75000	1	1	655128
3_prime_UTR_variant	50	16	655128	80000	1	1	655128
3_prime_UTR_variant	50	16	655128	85000	1	1	655128
3_prime_UTR_variant	50	16	655128	90000	1	1	655128
3_prime_UTR_variant	50	16	655128	95000	1	1	655128
3_prime_UTR_variant	50	16	655128	100000	1	1	655128
3_prime_UTR_variant	50	16	655128	110000	1	1	655128
3_prime_UTR_variant	50	16	655128	120000	1	1	655128
3_prime_UTR_variant	50	16	655128	125748	1	1	655128
3_prime_UTR_variant	50	17	655128	10	0	0	655128
3_prime_UTR_variant	50	17	655128	20	0	0	655128
3_prime_UTR_variant	50	17	655128	50	0	0	655128
3_prime_UTR_variant	50	17	655128	100	0	0	655128
3_prime_UTR_variant	50	17	655128	200	0	0	655128
3_prime_UTR_variant	50	17	655128	500	0	0	655128
3_prime_UTR_variant	50	17	655128	1000	0	0	655128
3_prime_UTR_variant	50	17	655128	2000	0	0	655128
3_prime_UTR_variant	50	17	655128	3070	0	0	655128
3_prime_UTR_variant	50	17	655128	5000	0	0	655128
3_prime_UTR_variant	50	17	655128	5040	0	0	655128
3_prime_UTR_variant	50	17	655128	8128	0	0	655128
3_prime_UTR_variant	50	17	655128	9197	0	0	655128
3_prime_UTR_variant	50	17	655128	10000	0	0	655128
3_prime_UTR_variant	50	17	655128	10824	0	0	655128
3_prime_UTR_variant	50	17	655128	15000	0	0	655128
3_prime_UTR_variant	50	17	655128	15308	0	0	655128
3_prime_UTR_variant	50	17	655128	17296	0	0	655128
3_prime_UTR_variant	50	17	655128	20000	0	0	655128
3_prime_UTR_variant	50	17	655128	25000	0	0	655128
3_prime_UTR_variant	50	17	655128	30000	0	0	655128
3_prime_UTR_variant	50	17	655128	35000	0	0	655128
3_prime_UTR_variant	50	17	655128	40000	0	0	655128
3_prime_UTR_variant	50	17	655128	45000	0	0	655128
3_prime_UTR_variant	50	17	655128	50000	0	0	655128
3_prime_UTR_variant	50	17	655128	55000	0	0	655128
3_prime_UTR_variant	50	17	655128	56885	0	0	655128
3_prime_UTR_variant	50	17	655128	60000	1	1	655128
3_prime_UTR_variant	50	17	655128	65000	1	1	655128
3_prime_UTR_variant	50	17	655128	70000	1	1	655128
3_prime_UTR_variant	50	17	655128	75000	1	1	655128
3_prime_UTR_variant	50	17	655128	80000	0	1	655128
3_prime_UTR_variant	50	17	655128	85000	0	1	655128
3_prime_UTR_variant	50	17	655128	90000	1	2	655128
3_prime_UTR_variant	50	17	655128	95000	1	2	655128
3_prime_UTR_variant	50	17	655128	100000	0	2	655128
3_prime_UTR_variant	50	17	655128	110000	0	2	655128
3_prime_UTR_variant	50	17	655128	120000	0	2	655128
3_prime_UTR_variant	50	17	655128	125748	0	2	655128
3_prime_UTR_variant	50	19	655128	10	0	0	655128
3_prime_UTR_variant	50	19	655128	20	0	0	655128
3_prime_UTR_variant	50	19	655128	50	0	0	655128
3_prime_UTR_variant	50	19	655128	100	0	0	655128
3_prime_UTR_variant	50	19	655128	200	0	0	655128
3_prime_UTR_variant	50	19	655128	500	0	0	655128
3_prime_UTR_variant	50	19	655128	1000	0	0	655128
3_prime_UTR_variant	50	19	655128	2000	0	0	655128
3_prime_UTR_variant	50	19	655128	3070	0	0	655128
3_prime_UTR_variant	50	19	655128	5000	0	0	655128
3_prime_UTR_variant	50	19	655128	5040	0	0	655128
3_prime_UTR_variant	50	19	655128	8128	0	0	655128
3_prime_UTR_variant	50	19	655128	9197	0	0	655128
3_prime_UTR_variant	50	19	655128	10000	0	0	655128
3_prime_UTR_variant	50	19	655128	10824	0	0	655128
3_prime_UTR_variant	50	19	655128	15000	0	0	655128
3_prime_UTR_variant	50	19	655128	15308	0	0	655128
3_prime_UTR_variant	50	19	655128	17296	0	0	655128
3_prime_UTR_variant	50	19	655128	20000	0	0	655128
3_prime_UTR_variant	50	19	655128	25000	0	0	655128
3_prime_UTR_variant	50	19	655128	30000	0	0	655128
3_prime_UTR_variant	50	19	655128	35000	0	0	655128
3_prime_UTR_variant	50	19	655128	40000	0	0	655128
3_prime_UTR_variant	50	19	655128	45000	0	0	655128
3_prime_UTR_variant	50	19	655128	50000	0	0	655128
3_prime_UTR_variant	50	19	655128	55000	0	0	655128
3_prime_UTR_variant	50	19	655128	56885	0	0	655128
3_prime_UTR_variant	50	19	655128	60000	0	0	655128
3_prime_UTR_variant	50	19	655128	65000	0	0	655128
3_prime_UTR_variant	50	19	655128	70000	0	0	655128
3_prime_UTR_variant	50	19	655128	75000	0	0	655128
3_prime_UTR_variant	50	19	655128	80000	0	0	655128
3_prime_UTR_variant	50	19	655128	85000	1	1	655128
3_prime_UTR_variant	50	19	655128	90000	1	1	655128
3_prime_UTR_variant	50	19	655128	95000	1	1	655128
3_prime_UTR_variant	50	19	655128	100000	1	1	655128
3_prime_UTR_variant	50	19	655128	110000	1	1	655128
3_prime_UTR_variant	50	19	655128	120000	0	1	655128
3_prime_UTR_variant	50	19	655128	125748	0	1	655128
3_prime_UTR_variant	50	21	655128	10	0	0	655128
3_prime_UTR_variant	50	21	655128	20	0	0	655128
3_prime_UTR_variant	50	21	655128	50	0	0	655128
3_prime_UTR_variant	50	21	655128	100	0	0	655128
3_prime_UTR_variant	50	21	655128	200	0	0	655128
3_prime_UTR_variant	50	21	655128	500	0	0	655128
3_prime_UTR_variant	50	21	655128	1000	0	0	655128
3_prime_UTR_variant	50	21	655128	2000	0	0	655128
3_prime_UTR_variant	50	21	655128	3070	0	0	655128
3_prime_UTR_variant	50	21	655128	5000	0	0	655128
3_prime_UTR_variant	50	21	655128	5040	0	0	655128
3_prime_UTR_variant	50	21	655128	8128	0	0	655128
3_prime_UTR_variant	50	21	655128	9197	0	0	655128
3_prime_UTR_variant	50	21	655128	10000	0	0	655128
3_prime_UTR_variant	50	21	655128	10824	0	0	655128
3_prime_UTR_variant	50	21	655128	15000	0	0	655128
3_prime_UTR_variant	50	21	655128	15308	0	0	655128
3_prime_UTR_variant	50	21	655128	17296	0	0	655128
3_prime_UTR_variant	50	21	655128	20000	0	0	655128
3_prime_UTR_variant	50	21	655128	25000	0	0	655128
3_prime_UTR_variant	50	21	655128	30000	1	1	655128
3_prime_UTR_variant	50	21	655128	35000	1	1	655128
3_prime_UTR_variant	50	21	655128	40000	1	1	655128
3_prime_UTR_variant	50	21	655128	45000	1	1	655128
3_prime_UTR_variant	50	21	655128	50000	1	1	655128
3_prime_UTR_variant	50	21	655128	55000	1	1	655128
3_prime_UTR_variant	50	21	655128	56885	1	1	655128
3_prime_UTR_variant	50	21	655128	60000	1	1	655128
3_prime_UTR_variant	50	21	655128	65000	1	1	655128
3_prime_UTR_variant	50	21	655128	70000	1	1	655128
3_prime_UTR_variant	50	21	655128	75000	1	1	655128
3_prime_UTR_variant	50	21	655128	80000	1	1	655128
3_prime_UTR_variant	50	21	655128	85000	1	1	655128
3_prime_UTR_variant	50	21	655128	90000	1	1	655128
3_prime_UTR_variant	50	21	655128	95000	1	1	655128
3_prime_UTR_variant	50	21	655128	100000	1	1	655128
3_prime_UTR_variant	50	21	655128	110000	1	1	655128
3_prime_UTR_variant	50	21	655128	120000	1	1	655128
3_prime_UTR_variant	50	21	655128	125748	1	1	655128
3_prime_UTR_variant	50	22	655128	10	0	0	655128
3_prime_UTR_variant	50	22	655128	20	0	0	655128
3_prime_UTR_variant	50	22	655128	50	0	0	655128
3_prime_UTR_variant	50	22	655128	100	0	0	655128
3_prime_UTR_variant	50	22	655128	200	0	0	655128
3_prime_UTR_variant	50	22	655128	500	0	0	655128
3_prime_UTR_variant	50	22	655128	1000	0	0	655128
3_prime_UTR_variant	50	22	655128	2000	0	0	655128
3_prime_UTR_variant	50	22	655128	3070	0	0	655128
3_prime_UTR_variant	50	22	655128	5000	0	0	655128
3_prime_UTR_variant	50	22	655128	5040	0	0	655128
3_prime_UTR_variant	50	22	655128	8128	0	0	655128
3_prime_UTR_variant	50	22	655128	9197	0	0	655128
3_prime_UTR_variant	50	22	655128	10000	0	0	655128
3_prime_UTR_variant	50	22	655128	10824	0	0	655128
3_prime_UTR_variant	50	22	655128	15000	0	0	655128
3_prime_UTR_variant	50	22	655128	15308	0	0	655128
3_prime_UTR_variant	50	22	655128	17296	0	0	655128
3_prime_UTR_variant	50	22	655128	20000	0	0	655128
3_prime_UTR_variant	50	22	655128	25000	0	0	655128
3_prime_UTR_variant	50	22	655128	30000	0	0	655128
3_prime_UTR_variant	50	22	655128	35000	0	0	655128
3_prime_UTR_variant	50	22	655128	40000	0	0	655128
3_prime_UTR_variant	50	22	655128	45000	0	0	655128
3_prime_UTR_variant	50	22	655128	50000	0	0	655128
3_prime_UTR_variant	50	22	655128	55000	0	0	655128
3_prime_UTR_variant	50	22	655128	56885	1	1	655128
3_prime_UTR_variant	50	22	655128	60000	1	1	655128
3_prime_UTR_variant	50	22	655128	65000	1	1	655128
3_prime_UTR_variant	50	22	655128	70000	1	1	655128
3_prime_UTR_variant	50	22	655128	75000	1	1	655128
3_prime_UTR_variant	50	22	655128	80000	1	1	655128
3_prime_UTR_variant	50	22	655128	85000	1	1	655128
3_prime_UTR_variant	50	22	655128	90000	1	1	655128
3_prime_UTR_variant	50	22	655128	95000	0	1	655128
3_prime_UTR_variant	50	22	655128	100000	0	1	655128
3_prime_UTR_variant	50	22	655128	110000	0	1	655128
3_prime_UTR_variant	50	22	655128	120000	0	1	655128
3_prime_UTR_variant	50	22	655128	125748	0	1	655128
3_prime_UTR_variant	50	24	655128	10	0	0	655128
3_prime_UTR_variant	50	24	655128	20	0	0	655128
3_prime_UTR_variant	50	24	655128	50	0	0	655128
3_prime_UTR_variant	50	24	655128	100	0	0	655128
3_prime_UTR_variant	50	24	655128	200	0	0	655128
3_prime_UTR_variant	50	24	655128	500	0	0	655128
3_prime_UTR_variant	50	24	655128	1000	1	1	655128
3_prime_UTR_variant	50	24	655128	2000	1	1	655128
3_prime_UTR_variant	50	24	655128	3070	1	1	655128
3_prime_UTR_variant	50	24	655128	5000	1	1	655128
3_prime_UTR_variant	50	24	655128	5040	1	1	655128
3_prime_UTR_variant	50	24	655128	8128	1	1	655128
3_prime_UTR_variant	50	24	655128	9197	1	1	655128
3_prime_UTR_variant	50	24	655128	10000	1	1	655128
3_prime_UTR_variant	50	24	655128	10824	1	1	655128
3_prime_UTR_variant	50	24	655128	15000	1	1	655128
3_prime_UTR_variant	50	24	655128	15308	1	1	655128
3_prime_UTR_variant	50	24	655128	17296	1	1	655128
3_prime_UTR_variant	50	24	655128	20000	1	1	655128
3_prime_UTR_variant	50	24	655128	25000	1	1	655128
3_prime_UTR_variant	50	24	655128	30000	1	1	655128
3_prime_UTR_variant	50	24	655128	35000	1	1	655128
3_prime_UTR_variant	50	24	655128	40000	1	1	655128
3_prime_UTR_variant	50	24	655128	45000	1	1	655128
3_prime_UTR_variant	50	24	655128	50000	1	1	655128
3_prime_UTR_variant	50	24	655128	55000	1	1	655128
3_prime_UTR_variant	50	24	655128	56885	1	1	655128
3_prime_UTR_variant	50	24	655128	60000	1	1	655128
3_prime_UTR_variant	50	24	655128	65000	1	1	655128
3_prime_UTR_variant	50	24	655128	70000	1	1	655128
3_prime_UTR_variant	50	24	655128	75000	1	1	655128
3_prime_UTR_variant	50	24	655128	80000	1	1	655128
3_prime_UTR_variant	50	24	655128	85000	1	1	655128
3_prime_UTR_variant	50	24	655128	90000	1	1	655128
3_prime_UTR_variant	50	24	655128	95000	1	1	655128
3_prime_UTR_variant	50	24	655128	100000	1	1	655128
3_prime_UTR_variant	50	24	655128	110000	1	1	655128
3_prime_UTR_variant	50	24	655128	120000	1	1	655128
3_prime_UTR_variant	50	24	655128	125748	1	1	655128
3_prime_UTR_variant	50	32	655128	10	0	0	655128
3_prime_UTR_variant	50	32	655128	20	0	0	655128
3_prime_UTR_variant	50	32	655128	50	0	0	655128
3_prime_UTR_variant	50	32	655128	100	0	0	655128
3_prime_UTR_variant	50	32	655128	200	0	0	655128
3_prime_UTR_variant	50	32	655128	500	0	0	655128
3_prime_UTR_variant	50	32	655128	1000	0	0	655128
3_prime_UTR_variant	50	32	655128	2000	0	0	655128
3_prime_UTR_variant	50	32	655128	3070	0	0	655128
3_prime_UTR_variant	50	32	655128	5000	0	0	655128
3_prime_UTR_variant	50	32	655128	5040	0	0	655128
3_prime_UTR_variant	50	32	655128	8128	0	0	655128
3_prime_UTR_variant	50	32	655128	9197	0	0	655128
3_prime_UTR_variant	50	32	655128	10000	0	0	655128
3_prime_UTR_variant	50	32	655128	10824	0	0	655128
3_prime_UTR_variant	50	32	655128	15000	0	0	655128
3_prime_UTR_variant	50	32	655128	15308	0	0	655128
3_prime_UTR_variant	50	32	655128	17296	0	0	655128
3_prime_UTR_variant	50	32	655128	20000	0	0	655128
3_prime_UTR_variant	50	32	655128	25000	0	0	655128
3_prime_UTR_variant	50	32	655128	30000	0	0	655128
3_prime_UTR_variant	50	32	655128	35000	0	0	655128
3_prime_UTR_variant	50	32	655128	40000	0	0	655128
3_prime_UTR_variant	50	32	655128	45000	0	0	655128
3_prime_UTR_variant	50	32	655128	50000	0	0	655128
3_prime_UTR_variant	50	32	655128	55000	0	0	655128
3_prime_UTR_variant	50	32	655128	56885	0	0	655128
3_prime_UTR_variant	50	32	655128	60000	0	0	655128
3_prime_UTR_variant	50	32	655128	65000	1	1	655128
3_prime_UTR_variant	50	32	655128	70000	1	1	655128
3_prime_UTR_variant	50	32	655128	75000	1	1	655128
3_prime_UTR_variant	50	32	655128	80000	1	1	655128
3_prime_UTR_variant	50	32	655128	85000	1	1	655128
3_prime_UTR_variant	50	32	655128	90000	1	1	655128
3_prime_UTR_variant	50	32	655128	95000	1	1	655128
3_prime_UTR_variant	50	32	655128	100000	1	1	655128
3_prime_UTR_variant	50	32	655128	110000	1	1	655128
3_prime_UTR_variant	50	32	655128	120000	0	1	655128
3_prime_UTR_variant	50	32	655128	125748	0	1	655128
3_prime_UTR_variant	50	36	655128	10	0	0	655128
3_prime_UTR_variant	50	36	655128	20	0	0	655128
3_prime_UTR_variant	50	36	655128	50	0	0	655128
3_prime_UTR_variant	50	36	655128	100	0	0	655128
3_prime_UTR_variant	50	36	655128	200	0	0	655128
3_prime_UTR_variant	50	36	655128	500	0	0	655128
3_prime_UTR_variant	50	36	655128	1000	0	0	655128
3_prime_UTR_variant	50	36	655128	2000	0	0	655128
3_prime_UTR_variant	50	36	655128	3070	0	0	655128
3_prime_UTR_variant	50	36	655128	5000	0	0	655128
3_prime_UTR_variant	50	36	655128	5040	0	0	655128
3_prime_UTR_variant	50	36	655128	8128	0	0	655128
3_prime_UTR_variant	50	36	655128	9197	0	0	655128
3_prime_UTR_variant	50	36	655128	10000	0	0	655128
3_prime_UTR_variant	50	36	655128	10824	0	0	655128
3_prime_UTR_variant	50	36	655128	15000	0	0	655128
3_prime_UTR_variant	50	36	655128	15308	0	0	655128
3_prime_UTR_variant	50	36	655128	17296	0	0	655128
3_prime_UTR_variant	50	36	655128	20000	0	0	655128
3_prime_UTR_variant	50	36	655128	25000	0	0	655128
3_prime_UTR_variant	50	36	655128	30000	0	0	655128
3_prime_UTR_variant	50	36	655128	35000	0	0	655128
3_prime_UTR_variant	50	36	655128	40000	0	0	655128
3_prime_UTR_variant	50	36	655128	45000	0	0	655128
3_prime_UTR_variant	50	36	655128	50000	0	0	655128
3_prime_UTR_variant	50	36	655128	55000	0	0	655128
3_prime_UTR_variant	50	36	655128	56885	0	0	655128
3_prime_UTR_variant	50	36	655128	60000	0	0	655128
3_prime_UTR_variant	50	36	655128	65000	0	0	655128
3_prime_UTR_variant	50	36	655128	70000	0	0	655128
3_prime_UTR_variant	50	36	655128	75000	0	0	655128
3_prime_UTR_variant	50	36	655128	80000	0	0	655128
3_prime_UTR_variant	50	36	655128	85000	0	0	655128
3_prime_UTR_variant	50	36	655128	90000	0	0	655128
3_prime_UTR_variant	50	36	655128	95000	0	0	655128
3_prime_UTR_variant	50	36	655128	100000	0	0	655128
3_prime_UTR_variant	50	36	655128	110000	0	0	655128
3_prime_UTR_variant	50	36	655128	120000	1	1	655128
3_prime_UTR_variant	50	36	655128	125748	1	1	655128
3_prime_UTR_variant	50	40	655128	10	0	0	655128
3_prime_UTR_variant	50	40	655128	20	0	0	655128
3_prime_UTR_variant	50	40	655128	50	0	0	655128
3_prime_UTR_variant	50	40	655128	100	0	0	655128
3_prime_UTR_variant	50	40	655128	200	0	0	655128
3_prime_UTR_variant	50	40	655128	500	0	0	655128
3_prime_UTR_variant	50	40	655128	1000	0	0	655128
3_prime_UTR_variant	50	40	655128	2000	0	0	655128
3_prime_UTR_variant	50	40	655128	3070	0	0	655128
3_prime_UTR_variant	50	40	655128	5000	0	0	655128
3_prime_UTR_variant	50	40	655128	5040	0	0	655128
3_prime_UTR_variant	50	40	655128	8128	0	0	655128
3_prime_UTR_variant	50	40	655128	9197	0	0	655128
3_prime_UTR_variant	50	40	655128	10000	0	0	655128
3_prime_UTR_variant	50	40	655128	10824	0	0	655128
3_prime_UTR_variant	50	40	655128	15000	0	0	655128
3_prime_UTR_variant	50	40	655128	15308	0	0	655128
3_prime_UTR_variant	50	40	655128	17296	0	0	655128
3_prime_UTR_variant	50	40	655128	20000	0	0	655128
3_prime_UTR_variant	50	40	655128	25000	0	0	655128
3_prime_UTR_variant	50	40	655128	30000	0	0	655128
3_prime_UTR_variant	50	40	655128	35000	0	0	655128
3_prime_UTR_variant	50	40	655128	40000	0	0	655128
3_prime_UTR_variant	50	40	655128	45000	0	0	655128
3_prime_UTR_variant	50	40	655128	50000	0	0	655128
3_prime_UTR_variant	50	40	655128	55000	0	0	655128
3_prime_UTR_variant	50	40	655128	56885	0	0	655128
3_prime_UTR_variant	50	40	655128	60000	0	0	655128
3_prime_UTR_variant	50	40	655128	65000	0	0	655128
3_prime_UTR_variant	50	40	655128	70000	0	0	655128
3_prime_UTR_variant	50	40	655128	75000	0	0	655128
3_prime_UTR_variant	50	40	655128	80000	0	0	655128
3_prime_UTR_variant	50	40	655128	85000	0	0	655128
3_prime_UTR_variant	50	40	655128	90000	0	0	655128
3_prime_UTR_variant	50	40	655128	95000	0	0	655128
3_prime_UTR_variant	50	40	655128	100000	0	0	655128
3_prime_UTR_variant	50	40	655128	110000	0	0	655128
3_prime_UTR_variant	50	40	655128	120000	1	1	655128
3_prime_UTR_variant	50	40	655128	125748	1	1	655128
3_prime_UTR_variant	50	48	655128	10	0	0	655128
3_prime_UTR_variant	50	48	655128	20	0	0	655128
3_prime_UTR_variant	50	48	655128	50	0	0	655128
3_prime_UTR_variant	50	48	655128	100	0	0	655128
3_prime_UTR_variant	50	48	655128	200	0	0	655128
3_prime_UTR_variant	50	48	655128	500	0	0	655128
3_prime_UTR_variant	50	48	655128	1000	0	0	655128
3_prime_UTR_variant	50	48	655128	2000	0	0	655128
3_prime_UTR_variant	50	48	655128	3070	0	0	655128
3_prime_UTR_variant	50	48	655128	5000	0	0	655128
3_prime_UTR_variant	50	48	655128	5040	0	0	655128
3_prime_UTR_variant	50	48	655128	8128	0	0	655128
3_prime_UTR_variant	50	48	655128	9197	0	0	655128
3_prime_UTR_variant	50	48	655128	10000	0	0	655128
3_prime_UTR_variant	50	48	655128	10824	0	0	655128
3_prime_UTR_variant	50	48	655128	15000	1	1	655128
3_prime_UTR_variant	50	48	655128	15308	1	1	655128
3_prime_UTR_variant	50	48	655128	17296	1	1	655128
3_prime_UTR_variant	50	48	655128	20000	1	1	655128
3_prime_UTR_variant	50	48	655128	25000	1	1	655128
3_prime_UTR_variant	50	48	655128	30000	1	1	655128
3_prime_UTR_variant	50	48	655128	35000	1	1	655128
3_prime_UTR_variant	50	48	655128	40000	1	1	655128
3_prime_UTR_variant	50	48	655128	45000	1	1	655128
3_prime_UTR_variant	50	48	655128	50000	1	1	655128
3_prime_UTR_variant	50	48	655128	55000	1	1	655128
3_prime_UTR_variant	50	48	655128	56885	1	1	655128
3_prime_UTR_variant	50	48	655128	60000	1	1	655128
3_prime_UTR_variant	50	48	655128	65000	1	1	655128
3_prime_UTR_variant	50	48	655128	70000	1	1	655128
3_prime_UTR_variant	50	48	655128	75000	1	1	655128
3_prime_UTR_variant	50	48	655128	80000	1	1	655128
3_prime_UTR_variant	50	48	655128	85000	1	1	655128
3_prime_UTR_variant	50	48	655128	90000	1	1	655128
3_prime_UTR_variant	50	48	655128	95000	1	1	655128
3_prime_UTR_variant	50	48	655128	100000	1	1	655128
3_prime_UTR_variant	50	48	655128	110000	1	1	655128
3_prime_UTR_variant	50	48	655128	120000	1	1	655128
3_prime_UTR_variant	50	48	655128	125748	1	1	655128
3_prime_UTR_variant	51	-46	645083	10	0	0	645083
3_prime_UTR_variant	51	-46	645083	20	0	0	645083
3_prime_UTR_variant	51	-46	645083	50	0	0	645083
3_prime_UTR_variant	51	-46	645083	100	0	0	645083
3_prime_UTR_variant	51	-46	645083	200	0	0	645083
3_prime_UTR_variant	51	-46	645083	500	0	0	645083
3_prime_UTR_variant	51	-46	645083	1000	0	0	645083
3_prime_UTR_variant	51	-46	645083	2000	0	0	645083
3_prime_UTR_variant	51	-46	645083	3070	0	0	645083
3_prime_UTR_variant	51	-46	645083	5000	0	0	645083
3_prime_UTR_variant	51	-46	645083	5040	0	0	645083
3_prime_UTR_variant	51	-46	645083	8128	0	0	645083
3_prime_UTR_variant	51	-46	645083	9197	0	0	645083
3_prime_UTR_variant	51	-46	645083	10000	0	0	645083
3_prime_UTR_variant	51	-46	645083	10824	0	0	645083
3_prime_UTR_variant	51	-46	645083	15000	0	0	645083
3_prime_UTR_variant	51	-46	645083	15308	0	0	645083
3_prime_UTR_variant	51	-46	645083	17296	0	0	645083
3_prime_UTR_variant	51	-46	645083	20000	0	0	645083
3_prime_UTR_variant	51	-46	645083	25000	0	0	645083
3_prime_UTR_variant	51	-46	645083	30000	0	0	645083
3_prime_UTR_variant	51	-46	645083	35000	0	0	645083
3_prime_UTR_variant	51	-46	645083	40000	0	0	645083
3_prime_UTR_variant	51	-46	645083	45000	0	0	645083
3_prime_UTR_variant	51	-46	645083	50000	0	0	645083
3_prime_UTR_variant	51	-46	645083	55000	0	0	645083
3_prime_UTR_variant	51	-46	645083	56885	0	0	645083
3_prime_UTR_variant	51	-46	645083	60000	0	0	645083
3_prime_UTR_variant	51	-46	645083	65000	0	0	645083
3_prime_UTR_variant	51	-46	645083	70000	0	0	645083
3_prime_UTR_variant	51	-46	645083	75000	0	0	645083
3_prime_UTR_variant	51	-46	645083	80000	0	0	645083
3_prime_UTR_variant	51	-46	645083	85000	0	0	645083
3_prime_UTR_variant	51	-46	645083	90000	0	0	645083
3_prime_UTR_variant	51	-46	645083	95000	1	1	645083
3_prime_UTR_variant	51	-46	645083	100000	1	1	645083
3_prime_UTR_variant	51	-46	645083	110000	1	1	645083
3_prime_UTR_variant	51	-46	645083	120000	1	1	645083
3_prime_UTR_variant	51	-46	645083	125748	1	1	645083
3_prime_UTR_variant	51	-36	645083	10	0	0	645083
3_prime_UTR_variant	51	-36	645083	20	0	0	645083
3_prime_UTR_variant	51	-36	645083	50	0	0	645083
3_prime_UTR_variant	51	-36	645083	100	0	0	645083
3_prime_UTR_variant	51	-36	645083	200	0	0	645083
3_prime_UTR_variant	51	-36	645083	500	0	0	645083
3_prime_UTR_variant	51	-36	645083	1000	0	0	645083
3_prime_UTR_variant	51	-36	645083	2000	0	0	645083
3_prime_UTR_variant	51	-36	645083	3070	0	0	645083
3_prime_UTR_variant	51	-36	645083	5000	0	0	645083
3_prime_UTR_variant	51	-36	645083	5040	0	0	645083
3_prime_UTR_variant	51	-36	645083	8128	0	0	645083
3_prime_UTR_variant	51	-36	645083	9197	0	0	645083
3_prime_UTR_variant	51	-36	645083	10000	0	0	645083
3_prime_UTR_variant	51	-36	645083	10824	0	0	645083
3_prime_UTR_variant	51	-36	645083	15000	0	0	645083
3_prime_UTR_variant	51	-36	645083	15308	0	0	645083
3_prime_UTR_variant	51	-36	645083	17296	0	0	645083
3_prime_UTR_variant	51	-36	645083	20000	0	0	645083
3_prime_UTR_variant	51	-36	645083	25000	0	0	645083
3_prime_UTR_variant	51	-36	645083	30000	0	0	645083
3_prime_UTR_variant	51	-36	645083	35000	0	0	645083
3_prime_UTR_variant	51	-36	645083	40000	1	1	645083
3_prime_UTR_variant	51	-36	645083	45000	1	1	645083
3_prime_UTR_variant	51	-36	645083	50000	1	1	645083
3_prime_UTR_variant	51	-36	645083	55000	1	1	645083
3_prime_UTR_variant	51	-36	645083	56885	1	1	645083
3_prime_UTR_variant	51	-36	645083	60000	1	1	645083
3_prime_UTR_variant	51	-36	645083	65000	1	1	645083
3_prime_UTR_variant	51	-36	645083	70000	1	1	645083
3_prime_UTR_variant	51	-36	645083	75000	1	1	645083
3_prime_UTR_variant	51	-36	645083	80000	1	1	645083
3_prime_UTR_variant	51	-36	645083	85000	1	1	645083
3_prime_UTR_variant	51	-36	645083	90000	1	1	645083
3_prime_UTR_variant	51	-36	645083	95000	1	1	645083
3_prime_UTR_variant	51	-36	645083	100000	1	1	645083
3_prime_UTR_variant	51	-36	645083	110000	1	1	645083
3_prime_UTR_variant	51	-36	645083	120000	1	1	645083
3_prime_UTR_variant	51	-36	645083	125748	1	1	645083
3_prime_UTR_variant	51	-27	645083	10	0	0	645083
3_prime_UTR_variant	51	-27	645083	20	0	0	645083
3_prime_UTR_variant	51	-27	645083	50	0	0	645083
3_prime_UTR_variant	51	-27	645083	100	0	0	645083
3_prime_UTR_variant	51	-27	645083	200	0	0	645083
3_prime_UTR_variant	51	-27	645083	500	0	0	645083
3_prime_UTR_variant	51	-27	645083	1000	0	0	645083
3_prime_UTR_variant	51	-27	645083	2000	0	0	645083
3_prime_UTR_variant	51	-27	645083	3070	0	0	645083
3_prime_UTR_variant	51	-27	645083	5000	0	0	645083
3_prime_UTR_variant	51	-27	645083	5040	0	0	645083
3_prime_UTR_variant	51	-27	645083	8128	0	0	645083
3_prime_UTR_variant	51	-27	645083	9197	0	0	645083
3_prime_UTR_variant	51	-27	645083	10000	0	0	645083
3_prime_UTR_variant	51	-27	645083	10824	0	0	645083
3_prime_UTR_variant	51	-27	645083	15000	0	0	645083
3_prime_UTR_variant	51	-27	645083	15308	0	0	645083
3_prime_UTR_variant	51	-27	645083	17296	0	0	645083
3_prime_UTR_variant	51	-27	645083	20000	0	0	645083
3_prime_UTR_variant	51	-27	645083	25000	0	0	645083
3_prime_UTR_variant	51	-27	645083	30000	0	0	645083
3_prime_UTR_variant	51	-27	645083	35000	0	0	645083
3_prime_UTR_variant	51	-27	645083	40000	0	0	645083
3_prime_UTR_variant	51	-27	645083	45000	0	0	645083
3_prime_UTR_variant	51	-27	645083	50000	0	0	645083
3_prime_UTR_variant	51	-27	645083	55000	0	0	645083
3_prime_UTR_variant	51	-27	645083	56885	0	0	645083
3_prime_UTR_variant	51	-27	645083	60000	0	0	645083
3_prime_UTR_variant	51	-27	645083	65000	0	0	645083
3_prime_UTR_variant	51	-27	645083	70000	0	0	645083
3_prime_UTR_variant	51	-27	645083	75000	0	0	645083
3_prime_UTR_variant	51	-27	645083	80000	0	0	645083
3_prime_UTR_variant	51	-27	645083	85000	0	0	645083
3_prime_UTR_variant	51	-27	645083	90000	0	0	645083
3_prime_UTR_variant	51	-27	645083	95000	0	0	645083
3_prime_UTR_variant	51	-27	645083	100000	1	1	645083
3_prime_UTR_variant	51	-27	645083	110000	1	1	645083
3_prime_UTR_variant	51	-27	645083	120000	1	1	645083
3_prime_UTR_variant	51	-27	645083	125748	1	1	645083
3_prime_UTR_variant	51	-26	645083	10	0	0	645083
3_prime_UTR_variant	51	-26	645083	20	0	0	645083
3_prime_UTR_variant	51	-26	645083	50	0	0	645083
3_prime_UTR_variant	51	-26	645083	100	0	0	645083
3_prime_UTR_variant	51	-26	645083	200	0	0	645083
3_prime_UTR_variant	51	-26	645083	500	1	1	645083
3_prime_UTR_variant	51	-26	645083	1000	1	1	645083
3_prime_UTR_variant	51	-26	645083	2000	1	1	645083
3_prime_UTR_variant	51	-26	645083	3070	1	1	645083
3_prime_UTR_variant	51	-26	645083	5000	1	1	645083
3_prime_UTR_variant	51	-26	645083	5040	1	1	645083
3_prime_UTR_variant	51	-26	645083	8128	1	1	645083
3_prime_UTR_variant	51	-26	645083	9197	1	1	645083
3_prime_UTR_variant	51	-26	645083	10000	1	1	645083
3_prime_UTR_variant	51	-26	645083	10824	1	1	645083
3_prime_UTR_variant	51	-26	645083	15000	1	1	645083
3_prime_UTR_variant	51	-26	645083	15308	1	1	645083
3_prime_UTR_variant	51	-26	645083	17296	1	1	645083
3_prime_UTR_variant	51	-26	645083	20000	1	1	645083
3_prime_UTR_variant	51	-26	645083	25000	1	1	645083
3_prime_UTR_variant	51	-26	645083	30000	1	1	645083
3_prime_UTR_variant	51	-26	645083	35000	1	1	645083
3_prime_UTR_variant	51	-26	645083	40000	1	1	645083
3_prime_UTR_variant	51	-26	645083	45000	1	1	645083
3_prime_UTR_variant	51	-26	645083	50000	1	1	645083
3_prime_UTR_variant	51	-26	645083	55000	1	1	645083
3_prime_UTR_variant	51	-26	645083	56885	1	1	645083
3_prime_UTR_variant	51	-26	645083	60000	1	1	645083
3_prime_UTR_variant	51	-26	645083	65000	1	1	645083
3_prime_UTR_variant	51	-26	645083	70000	1	1	645083
3_prime_UTR_variant	51	-26	645083	75000	1	1	645083
3_prime_UTR_variant	51	-26	645083	80000	1	1	645083
3_prime_UTR_variant	51	-26	645083	85000	1	1	645083
3_prime_UTR_variant	51	-26	645083	90000	1	1	645083
3_prime_UTR_variant	51	-26	645083	95000	1	1	645083
3_prime_UTR_variant	51	-26	645083	100000	1	1	645083
3_prime_UTR_variant	51	-26	645083	110000	1	1	645083
3_prime_UTR_variant	51	-26	645083	120000	1	1	645083
3_prime_UTR_variant	51	-26	645083	125748	1	1	645083
3_prime_UTR_variant	51	-21	645083	10	0	0	645083
3_prime_UTR_variant	51	-21	645083	20	0	0	645083
3_prime_UTR_variant	51	-21	645083	50	0	0	645083
3_prime_UTR_variant	51	-21	645083	100	0	0	645083
3_prime_UTR_variant	51	-21	645083	200	0	0	645083
3_prime_UTR_variant	51	-21	645083	500	0	0	645083
3_prime_UTR_variant	51	-21	645083	1000	0	0	645083
3_prime_UTR_variant	51	-21	645083	2000	0	0	645083
3_prime_UTR_variant	51	-21	645083	3070	0	0	645083
3_prime_UTR_variant	51	-21	645083	5000	0	0	645083
3_prime_UTR_variant	51	-21	645083	5040	0	0	645083
3_prime_UTR_variant	51	-21	645083	8128	0	0	645083
3_prime_UTR_variant	51	-21	645083	9197	0	0	645083
3_prime_UTR_variant	51	-21	645083	10000	0	0	645083
3_prime_UTR_variant	51	-21	645083	10824	0	0	645083
3_prime_UTR_variant	51	-21	645083	15000	0	0	645083
3_prime_UTR_variant	51	-21	645083	15308	0	0	645083
3_prime_UTR_variant	51	-21	645083	17296	0	0	645083
3_prime_UTR_variant	51	-21	645083	20000	0	0	645083
3_prime_UTR_variant	51	-21	645083	25000	0	0	645083
3_prime_UTR_variant	51	-21	645083	30000	0	0	645083
3_prime_UTR_variant	51	-21	645083	35000	0	0	645083
3_prime_UTR_variant	51	-21	645083	40000	1	1	645083
3_prime_UTR_variant	51	-21	645083	45000	1	1	645083
3_prime_UTR_variant	51	-21	645083	50000	1	1	645083
3_prime_UTR_variant	51	-21	645083	55000	1	1	645083
3_prime_UTR_variant	51	-21	645083	56885	1	1	645083
3_prime_UTR_variant	51	-21	645083	60000	1	1	645083
3_prime_UTR_variant	51	-21	645083	65000	1	1	645083
3_prime_UTR_variant	51	-21	645083	70000	1	1	645083
3_prime_UTR_variant	51	-21	645083	75000	1	1	645083
3_prime_UTR_variant	51	-21	645083	80000	1	1	645083
3_prime_UTR_variant	51	-21	645083	85000	1	1	645083
3_prime_UTR_variant	51	-21	645083	90000	1	1	645083
3_prime_UTR_variant	51	-21	645083	95000	1	1	645083
3_prime_UTR_variant	51	-21	645083	100000	0	1	645083
3_prime_UTR_variant	51	-21	645083	110000	0	1	645083
3_prime_UTR_variant	51	-21	645083	120000	0	1	645083
3_prime_UTR_variant	51	-21	645083	125748	0	1	645083
3_prime_UTR_variant	51	-18	645083	10	0	0	645083
3_prime_UTR_variant	51	-18	645083	20	0	0	645083
3_prime_UTR_variant	51	-18	645083	50	0	0	645083
3_prime_UTR_variant	51	-18	645083	100	0	0	645083
3_prime_UTR_variant	51	-18	645083	200	0	0	645083
3_prime_UTR_variant	51	-18	645083	500	0	0	645083
3_prime_UTR_variant	51	-18	645083	1000	0	0	645083
3_prime_UTR_variant	51	-18	645083	2000	0	0	645083
3_prime_UTR_variant	51	-18	645083	3070	0	0	645083
3_prime_UTR_variant	51	-18	645083	5000	0	0	645083
3_prime_UTR_variant	51	-18	645083	5040	0	0	645083
3_prime_UTR_variant	51	-18	645083	8128	0	0	645083
3_prime_UTR_variant	51	-18	645083	9197	0	0	645083
3_prime_UTR_variant	51	-18	645083	10000	0	0	645083
3_prime_UTR_variant	51	-18	645083	10824	0	0	645083
3_prime_UTR_variant	51	-18	645083	15000	0	0	645083
3_prime_UTR_variant	51	-18	645083	15308	0	0	645083
3_prime_UTR_variant	51	-18	645083	17296	0	0	645083
3_prime_UTR_variant	51	-18	645083	20000	0	0	645083
3_prime_UTR_variant	51	-18	645083	25000	0	0	645083
3_prime_UTR_variant	51	-18	645083	30000	0	0	645083
3_prime_UTR_variant	51	-18	645083	35000	0	0	645083
3_prime_UTR_variant	51	-18	645083	40000	0	0	645083
3_prime_UTR_variant	51	-18	645083	45000	0	0	645083
3_prime_UTR_variant	51	-18	645083	50000	0	0	645083
3_prime_UTR_variant	51	-18	645083	55000	0	0	645083
3_prime_UTR_variant	51	-18	645083	56885	0	0	645083
3_prime_UTR_variant	51	-18	645083	60000	0	0	645083
3_prime_UTR_variant	51	-18	645083	65000	0	0	645083
3_prime_UTR_variant	51	-18	645083	70000	0	0	645083
3_prime_UTR_variant	51	-18	645083	75000	0	0	645083
3_prime_UTR_variant	51	-18	645083	80000	0	0	645083
3_prime_UTR_variant	51	-18	645083	85000	1	1	645083
3_prime_UTR_variant	51	-18	645083	90000	1	1	645083
3_prime_UTR_variant	51	-18	645083	95000	1	1	645083
3_prime_UTR_variant	51	-18	645083	100000	1	1	645083
3_prime_UTR_variant	51	-18	645083	110000	1	1	645083
3_prime_UTR_variant	51	-18	645083	120000	0	1	645083
3_prime_UTR_variant	51	-18	645083	125748	0	1	645083
3_prime_UTR_variant	51	-16	645083	10	0	0	645083
3_prime_UTR_variant	51	-16	645083	20	0	0	645083
3_prime_UTR_variant	51	-16	645083	50	0	0	645083
3_prime_UTR_variant	51	-16	645083	100	0	0	645083
3_prime_UTR_variant	51	-16	645083	200	0	0	645083
3_prime_UTR_variant	51	-16	645083	500	0	0	645083
3_prime_UTR_variant	51	-16	645083	1000	0	0	645083
3_prime_UTR_variant	51	-16	645083	2000	1	1	645083
3_prime_UTR_variant	51	-16	645083	3070	0	1	645083
3_prime_UTR_variant	51	-16	645083	5000	0	1	645083
3_prime_UTR_variant	51	-16	645083	5040	0	1	645083
3_prime_UTR_variant	51	-16	645083	8128	0	1	645083
3_prime_UTR_variant	51	-16	645083	9197	0	1	645083
3_prime_UTR_variant	51	-16	645083	10000	0	1	645083
3_prime_UTR_variant	51	-16	645083	10824	0	1	645083
3_prime_UTR_variant	51	-16	645083	15000	1	2	645083
3_prime_UTR_variant	51	-16	645083	15308	1	2	645083
3_prime_UTR_variant	51	-16	645083	17296	1	2	645083
3_prime_UTR_variant	51	-16	645083	20000	1	2	645083
3_prime_UTR_variant	51	-16	645083	25000	1	2	645083
3_prime_UTR_variant	51	-16	645083	30000	1	2	645083
3_prime_UTR_variant	51	-16	645083	35000	1	2	645083
3_prime_UTR_variant	51	-16	645083	40000	1	2	645083
3_prime_UTR_variant	51	-16	645083	45000	1	2	645083
3_prime_UTR_variant	51	-16	645083	50000	0	2	645083
3_prime_UTR_variant	51	-16	645083	55000	0	2	645083
3_prime_UTR_variant	51	-16	645083	56885	0	2	645083
3_prime_UTR_variant	51	-16	645083	60000	0	2	645083
3_prime_UTR_variant	51	-16	645083	65000	0	2	645083
3_prime_UTR_variant	51	-16	645083	70000	0	2	645083
3_prime_UTR_variant	51	-16	645083	75000	0	2	645083
3_prime_UTR_variant	51	-16	645083	80000	0	2	645083
3_prime_UTR_variant	51	-16	645083	85000	0	2	645083
3_prime_UTR_variant	51	-16	645083	90000	0	2	645083
3_prime_UTR_variant	51	-16	645083	95000	0	2	645083
3_prime_UTR_variant	51	-16	645083	100000	0	2	645083
3_prime_UTR_variant	51	-16	645083	110000	0	2	645083
3_prime_UTR_variant	51	-16	645083	120000	0	2	645083
3_prime_UTR_variant	51	-16	645083	125748	0	2	645083
3_prime_UTR_variant	51	-15	645083	10	0	0	645083
3_prime_UTR_variant	51	-15	645083	20	0	0	645083
3_prime_UTR_variant	51	-15	645083	50	0	0	645083
3_prime_UTR_variant	51	-15	645083	100	0	0	645083
3_prime_UTR_variant	51	-15	645083	200	0	0	645083
3_prime_UTR_variant	51	-15	645083	500	0	0	645083
3_prime_UTR_variant	51	-15	645083	1000	0	0	645083
3_prime_UTR_variant	51	-15	645083	2000	0	0	645083
3_prime_UTR_variant	51	-15	645083	3070	0	0	645083
3_prime_UTR_variant	51	-15	645083	5000	0	0	645083
3_prime_UTR_variant	51	-15	645083	5040	0	0	645083
3_prime_UTR_variant	51	-15	645083	8128	0	0	645083
3_prime_UTR_variant	51	-15	645083	9197	0	0	645083
3_prime_UTR_variant	51	-15	645083	10000	0	0	645083
3_prime_UTR_variant	51	-15	645083	10824	0	0	645083
3_prime_UTR_variant	51	-15	645083	15000	0	0	645083
3_prime_UTR_variant	51	-15	645083	15308	0	0	645083
3_prime_UTR_variant	51	-15	645083	17296	0	0	645083
3_prime_UTR_variant	51	-15	645083	20000	0	0	645083
3_prime_UTR_variant	51	-15	645083	25000	0	0	645083
3_prime_UTR_variant	51	-15	645083	30000	0	0	645083
3_prime_UTR_variant	51	-15	645083	35000	0	0	645083
3_prime_UTR_variant	51	-15	645083	40000	0	0	645083
3_prime_UTR_variant	51	-15	645083	45000	0	0	645083
3_prime_UTR_variant	51	-15	645083	50000	0	0	645083
3_prime_UTR_variant	51	-15	645083	55000	0	0	645083
3_prime_UTR_variant	51	-15	645083	56885	0	0	645083
3_prime_UTR_variant	51	-15	645083	60000	0	0	645083
3_prime_UTR_variant	51	-15	645083	65000	0	0	645083
3_prime_UTR_variant	51	-15	645083	70000	0	0	645083
3_prime_UTR_variant	51	-15	645083	75000	0	0	645083
3_prime_UTR_variant	51	-15	645083	80000	0	0	645083
3_prime_UTR_variant	51	-15	645083	85000	0	0	645083
3_prime_UTR_variant	51	-15	645083	90000	0	0	645083
3_prime_UTR_variant	51	-15	645083	95000	0	0	645083
3_prime_UTR_variant	51	-15	645083	100000	1	1	645083
3_prime_UTR_variant	51	-15	645083	110000	1	1	645083
3_prime_UTR_variant	51	-15	645083	120000	1	1	645083
3_prime_UTR_variant	51	-15	645083	125748	1	1	645083
3_prime_UTR_variant	51	-14	645083	10	0	0	645083
3_prime_UTR_variant	51	-14	645083	20	0	0	645083
3_prime_UTR_variant	51	-14	645083	50	0	0	645083
3_prime_UTR_variant	51	-14	645083	100	0	0	645083
3_prime_UTR_variant	51	-14	645083	200	0	0	645083
3_prime_UTR_variant	51	-14	645083	500	0	0	645083
3_prime_UTR_variant	51	-14	645083	1000	0	0	645083
3_prime_UTR_variant	51	-14	645083	2000	0	0	645083
3_prime_UTR_variant	51	-14	645083	3070	0	0	645083
3_prime_UTR_variant	51	-14	645083	5000	0	0	645083
3_prime_UTR_variant	51	-14	645083	5040	0	0	645083
3_prime_UTR_variant	51	-14	645083	8128	0	0	645083
3_prime_UTR_variant	51	-14	645083	9197	0	0	645083
3_prime_UTR_variant	51	-14	645083	10000	0	0	645083
3_prime_UTR_variant	51	-14	645083	10824	0	0	645083
3_prime_UTR_variant	51	-14	645083	15000	0	0	645083
3_prime_UTR_variant	51	-14	645083	15308	0	0	645083
3_prime_UTR_variant	51	-14	645083	17296	0	0	645083
3_prime_UTR_variant	51	-14	645083	20000	0	0	645083
3_prime_UTR_variant	51	-14	645083	25000	0	0	645083
3_prime_UTR_variant	51	-14	645083	30000	0	0	645083
3_prime_UTR_variant	51	-14	645083	35000	1	1	645083
3_prime_UTR_variant	51	-14	645083	40000	1	1	645083
3_prime_UTR_variant	51	-14	645083	45000	1	1	645083
3_prime_UTR_variant	51	-14	645083	50000	1	1	645083
3_prime_UTR_variant	51	-14	645083	55000	1	1	645083
3_prime_UTR_variant	51	-14	645083	56885	1	1	645083
3_prime_UTR_variant	51	-14	645083	60000	2	2	645083
3_prime_UTR_variant	51	-14	645083	65000	2	2	645083
3_prime_UTR_variant	51	-14	645083	70000	2	2	645083
3_prime_UTR_variant	51	-14	645083	75000	2	2	645083
3_prime_UTR_variant	51	-14	645083	80000	3	3	645083
3_prime_UTR_variant	51	-14	645083	85000	3	3	645083
3_prime_UTR_variant	51	-14	645083	90000	3	3	645083
3_prime_UTR_variant	51	-14	645083	95000	3	3	645083
3_prime_UTR_variant	51	-14	645083	100000	2	3	645083
3_prime_UTR_variant	51	-14	645083	110000	2	3	645083
3_prime_UTR_variant	51	-14	645083	120000	2	3	645083
3_prime_UTR_variant	51	-14	645083	125748	2	3	645083
3_prime_UTR_variant	51	-12	645083	10	0	0	645083
3_prime_UTR_variant	51	-12	645083	20	0	0	645083
3_prime_UTR_variant	51	-12	645083	50	0	0	645083
3_prime_UTR_variant	51	-12	645083	100	0	0	645083
3_prime_UTR_variant	51	-12	645083	200	0	0	645083
3_prime_UTR_variant	51	-12	645083	500	0	0	645083
3_prime_UTR_variant	51	-12	645083	1000	0	0	645083
3_prime_UTR_variant	51	-12	645083	2000	0	0	645083
3_prime_UTR_variant	51	-12	645083	3070	0	0	645083
3_prime_UTR_variant	51	-12	645083	5000	0	0	645083
3_prime_UTR_variant	51	-12	645083	5040	0	0	645083
3_prime_UTR_variant	51	-12	645083	8128	0	0	645083
3_prime_UTR_variant	51	-12	645083	9197	0	0	645083
3_prime_UTR_variant	51	-12	645083	10000	0	0	645083
3_prime_UTR_variant	51	-12	645083	10824	0	0	645083
3_prime_UTR_variant	51	-12	645083	15000	0	0	645083
3_prime_UTR_variant	51	-12	645083	15308	0	0	645083
3_prime_UTR_variant	51	-12	645083	17296	1	1	645083
3_prime_UTR_variant	51	-12	645083	20000	1	1	645083
3_prime_UTR_variant	51	-12	645083	25000	1	1	645083
3_prime_UTR_variant	51	-12	645083	30000	1	1	645083
3_prime_UTR_variant	51	-12	645083	35000	1	1	645083
3_prime_UTR_variant	51	-12	645083	40000	1	1	645083
3_prime_UTR_variant	51	-12	645083	45000	1	1	645083
3_prime_UTR_variant	51	-12	645083	50000	1	1	645083
3_prime_UTR_variant	51	-12	645083	55000	1	1	645083
3_prime_UTR_variant	51	-12	645083	56885	1	1	645083
3_prime_UTR_variant	51	-12	645083	60000	1	1	645083
3_prime_UTR_variant	51	-12	645083	65000	2	2	645083
3_prime_UTR_variant	51	-12	645083	70000	2	2	645083
3_prime_UTR_variant	51	-12	645083	75000	2	2	645083
3_prime_UTR_variant	51	-12	645083	80000	2	2	645083
3_prime_UTR_variant	51	-12	645083	85000	2	2	645083
3_prime_UTR_variant	51	-12	645083	90000	2	2	645083
3_prime_UTR_variant	51	-12	645083	95000	3	3	645083
3_prime_UTR_variant	51	-12	645083	100000	3	3	645083
3_prime_UTR_variant	51	-12	645083	110000	3	3	645083
3_prime_UTR_variant	51	-12	645083	120000	3	3	645083
3_prime_UTR_variant	51	-12	645083	125748	4	4	645083
3_prime_UTR_variant	51	-11	645083	10	0	0	645083
3_prime_UTR_variant	51	-11	645083	20	0	0	645083
3_prime_UTR_variant	51	-11	645083	50	0	0	645083
3_prime_UTR_variant	51	-11	645083	100	0	0	645083
3_prime_UTR_variant	51	-11	645083	200	0	0	645083
3_prime_UTR_variant	51	-11	645083	500	0	0	645083
3_prime_UTR_variant	51	-11	645083	1000	0	0	645083
3_prime_UTR_variant	51	-11	645083	2000	0	0	645083
3_prime_UTR_variant	51	-11	645083	3070	0	0	645083
3_prime_UTR_variant	51	-11	645083	5000	0	0	645083
3_prime_UTR_variant	51	-11	645083	5040	0	0	645083
3_prime_UTR_variant	51	-11	645083	8128	0	0	645083
3_prime_UTR_variant	51	-11	645083	9197	0	0	645083
3_prime_UTR_variant	51	-11	645083	10000	0	0	645083
3_prime_UTR_variant	51	-11	645083	10824	0	0	645083
3_prime_UTR_variant	51	-11	645083	15000	0	0	645083
3_prime_UTR_variant	51	-11	645083	15308	0	0	645083
3_prime_UTR_variant	51	-11	645083	17296	0	0	645083
3_prime_UTR_variant	51	-11	645083	20000	0	0	645083
3_prime_UTR_variant	51	-11	645083	25000	0	0	645083
3_prime_UTR_variant	51	-11	645083	30000	0	0	645083
3_prime_UTR_variant	51	-11	645083	35000	0	0	645083
3_prime_UTR_variant	51	-11	645083	40000	1	1	645083
3_prime_UTR_variant	51	-11	645083	45000	1	1	645083
3_prime_UTR_variant	51	-11	645083	50000	1	1	645083
3_prime_UTR_variant	51	-11	645083	55000	1	1	645083
3_prime_UTR_variant	51	-11	645083	56885	1	1	645083
3_prime_UTR_variant	51	-11	645083	60000	1	1	645083
3_prime_UTR_variant	51	-11	645083	65000	1	1	645083
3_prime_UTR_variant	51	-11	645083	70000	1	1	645083
3_prime_UTR_variant	51	-11	645083	75000	1	1	645083
3_prime_UTR_variant	51	-11	645083	80000	1	1	645083
3_prime_UTR_variant	51	-11	645083	85000	1	1	645083
3_prime_UTR_variant	51	-11	645083	90000	1	1	645083
3_prime_UTR_variant	51	-11	645083	95000	1	1	645083
3_prime_UTR_variant	51	-11	645083	100000	1	1	645083
3_prime_UTR_variant	51	-11	645083	110000	1	1	645083
3_prime_UTR_variant	51	-11	645083	120000	2	2	645083
3_prime_UTR_variant	51	-11	645083	125748	2	2	645083
3_prime_UTR_variant	51	-10	645083	10	0	0	645083
3_prime_UTR_variant	51	-10	645083	20	0	0	645083
3_prime_UTR_variant	51	-10	645083	50	0	0	645083
3_prime_UTR_variant	51	-10	645083	100	0	0	645083
3_prime_UTR_variant	51	-10	645083	200	0	0	645083
3_prime_UTR_variant	51	-10	645083	500	0	0	645083
3_prime_UTR_variant	51	-10	645083	1000	0	0	645083
3_prime_UTR_variant	51	-10	645083	2000	0	0	645083
3_prime_UTR_variant	51	-10	645083	3070	0	0	645083
3_prime_UTR_variant	51	-10	645083	5000	0	0	645083
3_prime_UTR_variant	51	-10	645083	5040	0	0	645083
3_prime_UTR_variant	51	-10	645083	8128	0	0	645083
3_prime_UTR_variant	51	-10	645083	9197	0	0	645083
3_prime_UTR_variant	51	-10	645083	10000	0	0	645083
3_prime_UTR_variant	51	-10	645083	10824	0	0	645083
3_prime_UTR_variant	51	-10	645083	15000	0	0	645083
3_prime_UTR_variant	51	-10	645083	15308	0	0	645083
3_prime_UTR_variant	51	-10	645083	17296	0	0	645083
3_prime_UTR_variant	51	-10	645083	20000	1	1	645083
3_prime_UTR_variant	51	-10	645083	25000	1	1	645083
3_prime_UTR_variant	51	-10	645083	30000	1	1	645083
3_prime_UTR_variant	51	-10	645083	35000	1	1	645083
3_prime_UTR_variant	51	-10	645083	40000	1	1	645083
3_prime_UTR_variant	51	-10	645083	45000	1	1	645083
3_prime_UTR_variant	51	-10	645083	50000	1	1	645083
3_prime_UTR_variant	51	-10	645083	55000	1	1	645083
3_prime_UTR_variant	51	-10	645083	56885	1	1	645083
3_prime_UTR_variant	51	-10	645083	60000	1	1	645083
3_prime_UTR_variant	51	-10	645083	65000	1	2	645083
3_prime_UTR_variant	51	-10	645083	70000	1	2	645083
3_prime_UTR_variant	51	-10	645083	75000	1	2	645083
3_prime_UTR_variant	51	-10	645083	80000	1	2	645083
3_prime_UTR_variant	51	-10	645083	85000	1	2	645083
3_prime_UTR_variant	51	-10	645083	90000	1	2	645083
3_prime_UTR_variant	51	-10	645083	95000	1	2	645083
3_prime_UTR_variant	51	-10	645083	100000	1	2	645083
3_prime_UTR_variant	51	-10	645083	110000	1	2	645083
3_prime_UTR_variant	51	-10	645083	120000	1	2	645083
3_prime_UTR_variant	51	-10	645083	125748	1	2	645083
3_prime_UTR_variant	51	-9	645083	10	0	0	645083
3_prime_UTR_variant	51	-9	645083	20	0	0	645083
3_prime_UTR_variant	51	-9	645083	50	0	0	645083
3_prime_UTR_variant	51	-9	645083	100	0	0	645083
3_prime_UTR_variant	51	-9	645083	200	0	0	645083
3_prime_UTR_variant	51	-9	645083	500	0	0	645083
3_prime_UTR_variant	51	-9	645083	1000	0	0	645083
3_prime_UTR_variant	51	-9	645083	2000	0	0	645083
3_prime_UTR_variant	51	-9	645083	3070	0	0	645083
3_prime_UTR_variant	51	-9	645083	5000	0	0	645083
3_prime_UTR_variant	51	-9	645083	5040	0	0	645083
3_prime_UTR_variant	51	-9	645083	8128	0	0	645083
3_prime_UTR_variant	51	-9	645083	9197	0	0	645083
3_prime_UTR_variant	51	-9	645083	10000	0	0	645083
3_prime_UTR_variant	51	-9	645083	10824	0	0	645083
3_prime_UTR_variant	51	-9	645083	15000	0	0	645083
3_prime_UTR_variant	51	-9	645083	15308	0	0	645083
3_prime_UTR_variant	51	-9	645083	17296	0	0	645083
3_prime_UTR_variant	51	-9	645083	20000	0	0	645083
3_prime_UTR_variant	51	-9	645083	25000	0	0	645083
3_prime_UTR_variant	51	-9	645083	30000	0	0	645083
3_prime_UTR_variant	51	-9	645083	35000	0	0	645083
3_prime_UTR_variant	51	-9	645083	40000	0	0	645083
3_prime_UTR_variant	51	-9	645083	45000	0	0	645083
3_prime_UTR_variant	51	-9	645083	50000	0	0	645083
3_prime_UTR_variant	51	-9	645083	55000	0	0	645083
3_prime_UTR_variant	51	-9	645083	56885	0	0	645083
3_prime_UTR_variant	51	-9	645083	60000	0	0	645083
3_prime_UTR_variant	51	-9	645083	65000	0	0	645083
3_prime_UTR_variant	51	-9	645083	70000	0	0	645083
3_prime_UTR_variant	51	-9	645083	75000	0	0	645083
3_prime_UTR_variant	51	-9	645083	80000	0	0	645083
3_prime_UTR_variant	51	-9	645083	85000	1	1	645083
3_prime_UTR_variant	51	-9	645083	90000	1	1	645083
3_prime_UTR_variant	51	-9	645083	95000	1	1	645083
3_prime_UTR_variant	51	-9	645083	100000	2	2	645083
3_prime_UTR_variant	51	-9	645083	110000	2	2	645083
3_prime_UTR_variant	51	-9	645083	120000	1	2	645083
3_prime_UTR_variant	51	-9	645083	125748	2	3	645083
3_prime_UTR_variant	51	-8	645083	10	0	0	645083
3_prime_UTR_variant	51	-8	645083	20	0	0	645083
3_prime_UTR_variant	51	-8	645083	50	0	0	645083
3_prime_UTR_variant	51	-8	645083	100	0	0	645083
3_prime_UTR_variant	51	-8	645083	200	0	0	645083
3_prime_UTR_variant	51	-8	645083	500	0	0	645083
3_prime_UTR_variant	51	-8	645083	1000	0	0	645083
3_prime_UTR_variant	51	-8	645083	2000	0	0	645083
3_prime_UTR_variant	51	-8	645083	3070	0	0	645083
3_prime_UTR_variant	51	-8	645083	5000	0	0	645083
3_prime_UTR_variant	51	-8	645083	5040	0	0	645083
3_prime_UTR_variant	51	-8	645083	8128	0	0	645083
3_prime_UTR_variant	51	-8	645083	9197	0	0	645083
3_prime_UTR_variant	51	-8	645083	10000	0	0	645083
3_prime_UTR_variant	51	-8	645083	10824	0	0	645083
3_prime_UTR_variant	51	-8	645083	15000	0	0	645083
3_prime_UTR_variant	51	-8	645083	15308	0	0	645083
3_prime_UTR_variant	51	-8	645083	17296	0	0	645083
3_prime_UTR_variant	51	-8	645083	20000	0	0	645083
3_prime_UTR_variant	51	-8	645083	25000	0	0	645083
3_prime_UTR_variant	51	-8	645083	30000	0	0	645083
3_prime_UTR_variant	51	-8	645083	35000	0	0	645083
3_prime_UTR_variant	51	-8	645083	40000	0	0	645083
3_prime_UTR_variant	51	-8	645083	45000	1	1	645083
3_prime_UTR_variant	51	-8	645083	50000	1	1	645083
3_prime_UTR_variant	51	-8	645083	55000	1	1	645083
3_prime_UTR_variant	51	-8	645083	56885	1	1	645083
3_prime_UTR_variant	51	-8	645083	60000	1	1	645083
3_prime_UTR_variant	51	-8	645083	65000	0	1	645083
3_prime_UTR_variant	51	-8	645083	70000	0	1	645083
3_prime_UTR_variant	51	-8	645083	75000	0	1	645083
3_prime_UTR_variant	51	-8	645083	80000	0	1	645083
3_prime_UTR_variant	51	-8	645083	85000	0	1	645083
3_prime_UTR_variant	51	-8	645083	90000	0	1	645083
3_prime_UTR_variant	51	-8	645083	95000	0	1	645083
3_prime_UTR_variant	51	-8	645083	100000	0	1	645083
3_prime_UTR_variant	51	-8	645083	110000	0	1	645083
3_prime_UTR_variant	51	-8	645083	120000	0	1	645083
3_prime_UTR_variant	51	-8	645083	125748	0	1	645083
3_prime_UTR_variant	51	-7	645083	10	0	0	645083
3_prime_UTR_variant	51	-7	645083	20	0	0	645083
3_prime_UTR_variant	51	-7	645083	50	0	0	645083
3_prime_UTR_variant	51	-7	645083	100	0	0	645083
3_prime_UTR_variant	51	-7	645083	200	0	0	645083
3_prime_UTR_variant	51	-7	645083	500	0	0	645083
3_prime_UTR_variant	51	-7	645083	1000	0	0	645083
3_prime_UTR_variant	51	-7	645083	2000	1	1	645083
3_prime_UTR_variant	51	-7	645083	3070	1	1	645083
3_prime_UTR_variant	51	-7	645083	5000	0	1	645083
3_prime_UTR_variant	51	-7	645083	5040	0	1	645083
3_prime_UTR_variant	51	-7	645083	8128	0	1	645083
3_prime_UTR_variant	51	-7	645083	9197	0	1	645083
3_prime_UTR_variant	51	-7	645083	10000	0	1	645083
3_prime_UTR_variant	51	-7	645083	10824	0	1	645083
3_prime_UTR_variant	51	-7	645083	15000	0	1	645083
3_prime_UTR_variant	51	-7	645083	15308	0	1	645083
3_prime_UTR_variant	51	-7	645083	17296	0	1	645083
3_prime_UTR_variant	51	-7	645083	20000	0	1	645083
3_prime_UTR_variant	51	-7	645083	25000	0	1	645083
3_prime_UTR_variant	51	-7	645083	30000	0	1	645083
3_prime_UTR_variant	51	-7	645083	35000	0	1	645083
3_prime_UTR_variant	51	-7	645083	40000	1	2	645083
3_prime_UTR_variant	51	-7	645083	45000	1	2	645083
3_prime_UTR_variant	51	-7	645083	50000	1	2	645083
3_prime_UTR_variant	51	-7	645083	55000	1	2	645083
3_prime_UTR_variant	51	-7	645083	56885	1	2	645083
3_prime_UTR_variant	51	-7	645083	60000	1	2	645083
3_prime_UTR_variant	51	-7	645083	65000	1	2	645083
3_prime_UTR_variant	51	-7	645083	70000	1	2	645083
3_prime_UTR_variant	51	-7	645083	75000	1	2	645083
3_prime_UTR_variant	51	-7	645083	80000	1	2	645083
3_prime_UTR_variant	51	-7	645083	85000	1	2	645083
3_prime_UTR_variant	51	-7	645083	90000	1	2	645083
3_prime_UTR_variant	51	-7	645083	95000	1	2	645083
3_prime_UTR_variant	51	-7	645083	100000	1	2	645083
3_prime_UTR_variant	51	-7	645083	110000	2	3	645083
3_prime_UTR_variant	51	-7	645083	120000	3	4	645083
3_prime_UTR_variant	51	-7	645083	125748	3	4	645083
3_prime_UTR_variant	51	-6	645083	10	0	0	645083
3_prime_UTR_variant	51	-6	645083	20	0	0	645083
3_prime_UTR_variant	51	-6	645083	50	0	0	645083
3_prime_UTR_variant	51	-6	645083	100	0	0	645083
3_prime_UTR_variant	51	-6	645083	200	0	0	645083
3_prime_UTR_variant	51	-6	645083	500	1	1	645083
3_prime_UTR_variant	51	-6	645083	1000	1	1	645083
3_prime_UTR_variant	51	-6	645083	2000	0	1	645083
3_prime_UTR_variant	51	-6	645083	3070	0	1	645083
3_prime_UTR_variant	51	-6	645083	5000	0	1	645083
3_prime_UTR_variant	51	-6	645083	5040	0	1	645083
3_prime_UTR_variant	51	-6	645083	8128	0	1	645083
3_prime_UTR_variant	51	-6	645083	9197	0	1	645083
3_prime_UTR_variant	51	-6	645083	10000	0	1	645083
3_prime_UTR_variant	51	-6	645083	10824	0	1	645083
3_prime_UTR_variant	51	-6	645083	15000	0	1	645083
3_prime_UTR_variant	51	-6	645083	15308	0	1	645083
3_prime_UTR_variant	51	-6	645083	17296	0	1	645083
3_prime_UTR_variant	51	-6	645083	20000	0	1	645083
3_prime_UTR_variant	51	-6	645083	25000	0	1	645083
3_prime_UTR_variant	51	-6	645083	30000	0	1	645083
3_prime_UTR_variant	51	-6	645083	35000	0	1	645083
3_prime_UTR_variant	51	-6	645083	40000	0	1	645083
3_prime_UTR_variant	51	-6	645083	45000	0	1	645083
3_prime_UTR_variant	51	-6	645083	50000	0	1	645083
3_prime_UTR_variant	51	-6	645083	55000	0	1	645083
3_prime_UTR_variant	51	-6	645083	56885	0	1	645083
3_prime_UTR_variant	51	-6	645083	60000	0	1	645083
3_prime_UTR_variant	51	-6	645083	65000	0	1	645083
3_prime_UTR_variant	51	-6	645083	70000	0	1	645083
3_prime_UTR_variant	51	-6	645083	75000	1	2	645083
3_prime_UTR_variant	51	-6	645083	80000	1	2	645083
3_prime_UTR_variant	51	-6	645083	85000	1	2	645083
3_prime_UTR_variant	51	-6	645083	90000	1	2	645083
3_prime_UTR_variant	51	-6	645083	95000	1	2	645083
3_prime_UTR_variant	51	-6	645083	100000	1	2	645083
3_prime_UTR_variant	51	-6	645083	110000	1	2	645083
3_prime_UTR_variant	51	-6	645083	120000	1	2	645083
3_prime_UTR_variant	51	-6	645083	125748	1	2	645083
3_prime_UTR_variant	51	-5	645083	10	0	0	645083
3_prime_UTR_variant	51	-5	645083	20	0	0	645083
3_prime_UTR_variant	51	-5	645083	50	0	0	645083
3_prime_UTR_variant	51	-5	645083	100	0	0	645083
3_prime_UTR_variant	51	-5	645083	200	0	0	645083
3_prime_UTR_variant	51	-5	645083	500	0	0	645083
3_prime_UTR_variant	51	-5	645083	1000	0	0	645083
3_prime_UTR_variant	51	-5	645083	2000	0	0	645083
3_prime_UTR_variant	51	-5	645083	3070	1	1	645083
3_prime_UTR_variant	51	-5	645083	5000	3	3	645083
3_prime_UTR_variant	51	-5	645083	5040	3	3	645083
3_prime_UTR_variant	51	-5	645083	8128	3	3	645083
3_prime_UTR_variant	51	-5	645083	9197	3	3	645083
3_prime_UTR_variant	51	-5	645083	10000	3	3	645083
3_prime_UTR_variant	51	-5	645083	10824	1	3	645083
3_prime_UTR_variant	51	-5	645083	15000	1	3	645083
3_prime_UTR_variant	51	-5	645083	15308	1	3	645083
3_prime_UTR_variant	51	-5	645083	17296	1	3	645083
3_prime_UTR_variant	51	-5	645083	20000	1	3	645083
3_prime_UTR_variant	51	-5	645083	25000	1	3	645083
3_prime_UTR_variant	51	-5	645083	30000	1	3	645083
3_prime_UTR_variant	51	-5	645083	35000	2	4	645083
3_prime_UTR_variant	51	-5	645083	40000	2	4	645083
3_prime_UTR_variant	51	-5	645083	45000	2	4	645083
3_prime_UTR_variant	51	-5	645083	50000	2	4	645083
3_prime_UTR_variant	51	-5	645083	55000	2	4	645083
3_prime_UTR_variant	51	-5	645083	56885	2	4	645083
3_prime_UTR_variant	51	-5	645083	60000	2	4	645083
3_prime_UTR_variant	51	-5	645083	65000	2	4	645083
3_prime_UTR_variant	51	-5	645083	70000	1	4	645083
3_prime_UTR_variant	51	-5	645083	75000	1	4	645083
3_prime_UTR_variant	51	-5	645083	80000	1	4	645083
3_prime_UTR_variant	51	-5	645083	85000	1	4	645083
3_prime_UTR_variant	51	-5	645083	90000	1	4	645083
3_prime_UTR_variant	51	-5	645083	95000	1	4	645083
3_prime_UTR_variant	51	-5	645083	100000	1	4	645083
3_prime_UTR_variant	51	-5	645083	110000	2	5	645083
3_prime_UTR_variant	51	-5	645083	120000	2	5	645083
3_prime_UTR_variant	51	-5	645083	125748	1	5	645083
3_prime_UTR_variant	51	-4	645083	10	0	0	645083
3_prime_UTR_variant	51	-4	645083	20	0	0	645083
3_prime_UTR_variant	51	-4	645083	50	0	0	645083
3_prime_UTR_variant	51	-4	645083	100	0	0	645083
3_prime_UTR_variant	51	-4	645083	200	0	0	645083
3_prime_UTR_variant	51	-4	645083	500	0	0	645083
3_prime_UTR_variant	51	-4	645083	1000	0	0	645083
3_prime_UTR_variant	51	-4	645083	2000	0	0	645083
3_prime_UTR_variant	51	-4	645083	3070	1	1	645083
3_prime_UTR_variant	51	-4	645083	5000	2	3	645083
3_prime_UTR_variant	51	-4	645083	5040	2	3	645083
3_prime_UTR_variant	51	-4	645083	8128	4	6	645083
3_prime_UTR_variant	51	-4	645083	9197	4	6	645083
3_prime_UTR_variant	51	-4	645083	10000	4	6	645083
3_prime_UTR_variant	51	-4	645083	10824	3	6	645083
3_prime_UTR_variant	51	-4	645083	15000	3	6	645083
3_prime_UTR_variant	51	-4	645083	15308	3	6	645083
3_prime_UTR_variant	51	-4	645083	17296	3	6	645083
3_prime_UTR_variant	51	-4	645083	20000	4	7	645083
3_prime_UTR_variant	51	-4	645083	25000	3	7	645083
3_prime_UTR_variant	51	-4	645083	30000	4	8	645083
3_prime_UTR_variant	51	-4	645083	35000	4	8	645083
3_prime_UTR_variant	51	-4	645083	40000	5	9	645083
3_prime_UTR_variant	51	-4	645083	45000	4	9	645083
3_prime_UTR_variant	51	-4	645083	50000	4	9	645083
3_prime_UTR_variant	51	-4	645083	55000	4	9	645083
3_prime_UTR_variant	51	-4	645083	56885	4	9	645083
3_prime_UTR_variant	51	-4	645083	60000	3	9	645083
3_prime_UTR_variant	51	-4	645083	65000	4	10	645083
3_prime_UTR_variant	51	-4	645083	70000	6	12	645083
3_prime_UTR_variant	51	-4	645083	75000	6	13	645083
3_prime_UTR_variant	51	-4	645083	80000	7	14	645083
3_prime_UTR_variant	51	-4	645083	85000	8	15	645083
3_prime_UTR_variant	51	-4	645083	90000	8	15	645083
3_prime_UTR_variant	51	-4	645083	95000	9	16	645083
3_prime_UTR_variant	51	-4	645083	100000	9	16	645083
3_prime_UTR_variant	51	-4	645083	110000	7	17	645083
3_prime_UTR_variant	51	-4	645083	120000	8	18	645083
3_prime_UTR_variant	51	-4	645083	125748	8	18	645083
3_prime_UTR_variant	51	-3	645083	10	0	0	645083
3_prime_UTR_variant	51	-3	645083	20	0	0	645083
3_prime_UTR_variant	51	-3	645083	50	0	0	645083
3_prime_UTR_variant	51	-3	645083	100	0	0	645083
3_prime_UTR_variant	51	-3	645083	200	0	0	645083
3_prime_UTR_variant	51	-3	645083	500	0	0	645083
3_prime_UTR_variant	51	-3	645083	1000	0	0	645083
3_prime_UTR_variant	51	-3	645083	2000	3	3	645083
3_prime_UTR_variant	51	-3	645083	3070	4	4	645083
3_prime_UTR_variant	51	-3	645083	5000	2	5	645083
3_prime_UTR_variant	51	-3	645083	5040	2	5	645083
3_prime_UTR_variant	51	-3	645083	8128	2	5	645083
3_prime_UTR_variant	51	-3	645083	9197	3	6	645083
3_prime_UTR_variant	51	-3	645083	10000	4	7	645083
3_prime_UTR_variant	51	-3	645083	10824	4	7	645083
3_prime_UTR_variant	51	-3	645083	15000	6	9	645083
3_prime_UTR_variant	51	-3	645083	15308	6	9	645083
3_prime_UTR_variant	51	-3	645083	17296	7	10	645083
3_prime_UTR_variant	51	-3	645083	20000	6	11	645083
3_prime_UTR_variant	51	-3	645083	25000	7	12	645083
3_prime_UTR_variant	51	-3	645083	30000	9	14	645083
3_prime_UTR_variant	51	-3	645083	35000	8	15	645083
3_prime_UTR_variant	51	-3	645083	40000	9	17	645083
3_prime_UTR_variant	51	-3	645083	45000	9	17	645083
3_prime_UTR_variant	51	-3	645083	50000	9	18	645083
3_prime_UTR_variant	51	-3	645083	55000	9	19	645083
3_prime_UTR_variant	51	-3	645083	56885	9	19	645083
3_prime_UTR_variant	51	-3	645083	60000	8	19	645083
3_prime_UTR_variant	51	-3	645083	65000	10	22	645083
3_prime_UTR_variant	51	-3	645083	70000	10	22	645083
3_prime_UTR_variant	51	-3	645083	75000	9	22	645083
3_prime_UTR_variant	51	-3	645083	80000	9	22	645083
3_prime_UTR_variant	51	-3	645083	85000	11	24	645083
3_prime_UTR_variant	51	-3	645083	90000	9	24	645083
3_prime_UTR_variant	51	-3	645083	95000	10	25	645083
3_prime_UTR_variant	51	-3	645083	100000	11	26	645083
3_prime_UTR_variant	51	-3	645083	110000	12	28	645083
3_prime_UTR_variant	51	-3	645083	120000	12	28	645083
3_prime_UTR_variant	51	-3	645083	125748	13	30	645083
3_prime_UTR_variant	51	-2	645083	10	0	0	645083
3_prime_UTR_variant	51	-2	645083	20	1	1	645083
3_prime_UTR_variant	51	-2	645083	50	1	1	645083
3_prime_UTR_variant	51	-2	645083	100	2	2	645083
3_prime_UTR_variant	51	-2	645083	200	0	2	645083
3_prime_UTR_variant	51	-2	645083	500	1	3	645083
3_prime_UTR_variant	51	-2	645083	1000	1	3	645083
3_prime_UTR_variant	51	-2	645083	2000	4	6	645083
3_prime_UTR_variant	51	-2	645083	3070	7	9	645083
3_prime_UTR_variant	51	-2	645083	5000	8	10	645083
3_prime_UTR_variant	51	-2	645083	5040	8	10	645083
3_prime_UTR_variant	51	-2	645083	8128	8	10	645083
3_prime_UTR_variant	51	-2	645083	9197	7	10	645083
3_prime_UTR_variant	51	-2	645083	10000	6	10	645083
3_prime_UTR_variant	51	-2	645083	10824	7	11	645083
3_prime_UTR_variant	51	-2	645083	15000	9	15	645083
3_prime_UTR_variant	51	-2	645083	15308	9	15	645083
3_prime_UTR_variant	51	-2	645083	17296	10	16	645083
3_prime_UTR_variant	51	-2	645083	20000	11	17	645083
3_prime_UTR_variant	51	-2	645083	25000	15	21	645083
3_prime_UTR_variant	51	-2	645083	30000	16	23	645083
3_prime_UTR_variant	51	-2	645083	35000	16	23	645083
3_prime_UTR_variant	51	-2	645083	40000	15	24	645083
3_prime_UTR_variant	51	-2	645083	45000	15	24	645083
3_prime_UTR_variant	51	-2	645083	50000	14	24	645083
3_prime_UTR_variant	51	-2	645083	55000	14	24	645083
3_prime_UTR_variant	51	-2	645083	56885	14	24	645083
3_prime_UTR_variant	51	-2	645083	60000	14	24	645083
3_prime_UTR_variant	51	-2	645083	65000	14	25	645083
3_prime_UTR_variant	51	-2	645083	70000	14	26	645083
3_prime_UTR_variant	51	-2	645083	75000	16	28	645083
3_prime_UTR_variant	51	-2	645083	80000	15	29	645083
3_prime_UTR_variant	51	-2	645083	85000	15	30	645083
3_prime_UTR_variant	51	-2	645083	90000	15	30	645083
3_prime_UTR_variant	51	-2	645083	95000	15	30	645083
3_prime_UTR_variant	51	-2	645083	100000	16	31	645083
3_prime_UTR_variant	51	-2	645083	110000	18	33	645083
3_prime_UTR_variant	51	-2	645083	120000	16	34	645083
3_prime_UTR_variant	51	-2	645083	125748	18	36	645083
3_prime_UTR_variant	51	-1	645083	10	1	1	645083
3_prime_UTR_variant	51	-1	645083	20	0	1	645083
3_prime_UTR_variant	51	-1	645083	50	0	1	645083
3_prime_UTR_variant	51	-1	645083	100	0	1	645083
3_prime_UTR_variant	51	-1	645083	200	0	1	645083
3_prime_UTR_variant	51	-1	645083	500	0	1	645083
3_prime_UTR_variant	51	-1	645083	1000	1	2	645083
3_prime_UTR_variant	51	-1	645083	2000	1	3	645083
3_prime_UTR_variant	51	-1	645083	3070	3	6	645083
3_prime_UTR_variant	51	-1	645083	5000	6	9	645083
3_prime_UTR_variant	51	-1	645083	5040	6	9	645083
3_prime_UTR_variant	51	-1	645083	8128	10	14	645083
3_prime_UTR_variant	51	-1	645083	9197	10	14	645083
3_prime_UTR_variant	51	-1	645083	10000	10	14	645083
3_prime_UTR_variant	51	-1	645083	10824	11	15	645083
3_prime_UTR_variant	51	-1	645083	15000	13	18	645083
3_prime_UTR_variant	51	-1	645083	15308	14	19	645083
3_prime_UTR_variant	51	-1	645083	17296	16	21	645083
3_prime_UTR_variant	51	-1	645083	20000	18	24	645083
3_prime_UTR_variant	51	-1	645083	25000	20	26	645083
3_prime_UTR_variant	51	-1	645083	30000	23	29	645083
3_prime_UTR_variant	51	-1	645083	35000	26	33	645083
3_prime_UTR_variant	51	-1	645083	40000	25	33	645083
3_prime_UTR_variant	51	-1	645083	45000	26	34	645083
3_prime_UTR_variant	51	-1	645083	50000	31	39	645083
3_prime_UTR_variant	51	-1	645083	55000	32	41	645083
3_prime_UTR_variant	51	-1	645083	56885	32	41	645083
3_prime_UTR_variant	51	-1	645083	60000	35	45	645083
3_prime_UTR_variant	51	-1	645083	65000	39	51	645083
3_prime_UTR_variant	51	-1	645083	70000	39	54	645083
3_prime_UTR_variant	51	-1	645083	75000	43	58	645083
3_prime_UTR_variant	51	-1	645083	80000	40	58	645083
3_prime_UTR_variant	51	-1	645083	85000	43	62	645083
3_prime_UTR_variant	51	-1	645083	90000	45	65	645083
3_prime_UTR_variant	51	-1	645083	95000	45	66	645083
3_prime_UTR_variant	51	-1	645083	100000	45	67	645083
3_prime_UTR_variant	51	-1	645083	110000	48	72	645083
3_prime_UTR_variant	51	-1	645083	120000	51	77	645083
3_prime_UTR_variant	51	-1	645083	125748	50	78	645083
3_prime_UTR_variant	51	1	645083	10	0	2	645083
3_prime_UTR_variant	51	1	645083	20	0	2	645083
3_prime_UTR_variant	51	1	645083	50	0	2	645083
3_prime_UTR_variant	51	1	645083	100	0	2	645083
3_prime_UTR_variant	51	1	645083	200	0	2	645083
3_prime_UTR_variant	51	1	645083	500	0	2	645083
3_prime_UTR_variant	51	1	645083	1000	2	4	645083
3_prime_UTR_variant	51	1	645083	2000	2	4	645083
3_prime_UTR_variant	51	1	645083	3070	2	5	645083
3_prime_UTR_variant	51	1	645083	5000	2	5	645083
3_prime_UTR_variant	51	1	645083	5040	2	5	645083
3_prime_UTR_variant	51	1	645083	8128	4	7	645083
3_prime_UTR_variant	51	1	645083	9197	5	8	645083
3_prime_UTR_variant	51	1	645083	10000	5	8	645083
3_prime_UTR_variant	51	1	645083	10824	4	8	645083
3_prime_UTR_variant	51	1	645083	15000	7	11	645083
3_prime_UTR_variant	51	1	645083	15308	7	11	645083
3_prime_UTR_variant	51	1	645083	17296	7	12	645083
3_prime_UTR_variant	51	1	645083	20000	10	15	645083
3_prime_UTR_variant	51	1	645083	25000	12	17	645083
3_prime_UTR_variant	51	1	645083	30000	15	21	645083
3_prime_UTR_variant	51	1	645083	35000	15	22	645083
3_prime_UTR_variant	51	1	645083	40000	17	25	645083
3_prime_UTR_variant	51	1	645083	45000	18	27	645083
3_prime_UTR_variant	51	1	645083	50000	18	29	645083
3_prime_UTR_variant	51	1	645083	55000	19	31	645083
3_prime_UTR_variant	51	1	645083	56885	18	31	645083
3_prime_UTR_variant	51	1	645083	60000	18	31	645083
3_prime_UTR_variant	51	1	645083	65000	21	35	645083
3_prime_UTR_variant	51	1	645083	70000	22	36	645083
3_prime_UTR_variant	51	1	645083	75000	22	37	645083
3_prime_UTR_variant	51	1	645083	80000	24	40	645083
3_prime_UTR_variant	51	1	645083	85000	22	40	645083
3_prime_UTR_variant	51	1	645083	90000	21	40	645083
3_prime_UTR_variant	51	1	645083	95000	22	41	645083
3_prime_UTR_variant	51	1	645083	100000	21	41	645083
3_prime_UTR_variant	51	1	645083	110000	22	43	645083
3_prime_UTR_variant	51	1	645083	120000	23	44	645083
3_prime_UTR_variant	51	1	645083	125748	25	46	645083
3_prime_UTR_variant	51	2	645083	10	0	0	645083
3_prime_UTR_variant	51	2	645083	20	1	1	645083
3_prime_UTR_variant	51	2	645083	50	1	1	645083
3_prime_UTR_variant	51	2	645083	100	1	1	645083
3_prime_UTR_variant	51	2	645083	200	1	1	645083
3_prime_UTR_variant	51	2	645083	500	1	1	645083
3_prime_UTR_variant	51	2	645083	1000	0	1	645083
3_prime_UTR_variant	51	2	645083	2000	0	1	645083
3_prime_UTR_variant	51	2	645083	3070	0	1	645083
3_prime_UTR_variant	51	2	645083	5000	0	1	645083
3_prime_UTR_variant	51	2	645083	5040	0	1	645083
3_prime_UTR_variant	51	2	645083	8128	0	1	645083
3_prime_UTR_variant	51	2	645083	9197	0	1	645083
3_prime_UTR_variant	51	2	645083	10000	0	1	645083
3_prime_UTR_variant	51	2	645083	10824	0	1	645083
3_prime_UTR_variant	51	2	645083	15000	0	1	645083
3_prime_UTR_variant	51	2	645083	15308	0	1	645083
3_prime_UTR_variant	51	2	645083	17296	0	1	645083
3_prime_UTR_variant	51	2	645083	20000	0	1	645083
3_prime_UTR_variant	51	2	645083	25000	0	1	645083
3_prime_UTR_variant	51	2	645083	30000	0	1	645083
3_prime_UTR_variant	51	2	645083	35000	1	2	645083
3_prime_UTR_variant	51	2	645083	40000	1	2	645083
3_prime_UTR_variant	51	2	645083	45000	1	2	645083
3_prime_UTR_variant	51	2	645083	50000	1	2	645083
3_prime_UTR_variant	51	2	645083	55000	2	3	645083
3_prime_UTR_variant	51	2	645083	56885	2	3	645083
3_prime_UTR_variant	51	2	645083	60000	3	4	645083
3_prime_UTR_variant	51	2	645083	65000	3	4	645083
3_prime_UTR_variant	51	2	645083	70000	4	5	645083
3_prime_UTR_variant	51	2	645083	75000	4	5	645083
3_prime_UTR_variant	51	2	645083	80000	4	5	645083
3_prime_UTR_variant	51	2	645083	85000	4	5	645083
3_prime_UTR_variant	51	2	645083	90000	4	5	645083
3_prime_UTR_variant	51	2	645083	95000	4	5	645083
3_prime_UTR_variant	51	2	645083	100000	4	5	645083
3_prime_UTR_variant	51	2	645083	110000	6	7	645083
3_prime_UTR_variant	51	2	645083	120000	6	7	645083
3_prime_UTR_variant	51	2	645083	125748	6	7	645083
3_prime_UTR_variant	51	3	645083	10	0	0	645083
3_prime_UTR_variant	51	3	645083	20	0	0	645083
3_prime_UTR_variant	51	3	645083	50	0	0	645083
3_prime_UTR_variant	51	3	645083	100	0	0	645083
3_prime_UTR_variant	51	3	645083	200	0	0	645083
3_prime_UTR_variant	51	3	645083	500	0	0	645083
3_prime_UTR_variant	51	3	645083	1000	0	0	645083
3_prime_UTR_variant	51	3	645083	2000	0	0	645083
3_prime_UTR_variant	51	3	645083	3070	0	0	645083
3_prime_UTR_variant	51	3	645083	5000	0	0	645083
3_prime_UTR_variant	51	3	645083	5040	0	0	645083
3_prime_UTR_variant	51	3	645083	8128	0	0	645083
3_prime_UTR_variant	51	3	645083	9197	0	0	645083
3_prime_UTR_variant	51	3	645083	10000	0	0	645083
3_prime_UTR_variant	51	3	645083	10824	0	0	645083
3_prime_UTR_variant	51	3	645083	15000	0	0	645083
3_prime_UTR_variant	51	3	645083	15308	0	0	645083
3_prime_UTR_variant	51	3	645083	17296	0	0	645083
3_prime_UTR_variant	51	3	645083	20000	0	0	645083
3_prime_UTR_variant	51	3	645083	25000	0	0	645083
3_prime_UTR_variant	51	3	645083	30000	1	1	645083
3_prime_UTR_variant	51	3	645083	35000	1	1	645083
3_prime_UTR_variant	51	3	645083	40000	1	1	645083
3_prime_UTR_variant	51	3	645083	45000	1	1	645083
3_prime_UTR_variant	51	3	645083	50000	1	1	645083
3_prime_UTR_variant	51	3	645083	55000	1	1	645083
3_prime_UTR_variant	51	3	645083	56885	1	1	645083
3_prime_UTR_variant	51	3	645083	60000	1	1	645083
3_prime_UTR_variant	51	3	645083	65000	1	1	645083
3_prime_UTR_variant	51	3	645083	70000	2	2	645083
3_prime_UTR_variant	51	3	645083	75000	2	2	645083
3_prime_UTR_variant	51	3	645083	80000	2	2	645083
3_prime_UTR_variant	51	3	645083	85000	2	2	645083
3_prime_UTR_variant	51	3	645083	90000	2	2	645083
3_prime_UTR_variant	51	3	645083	95000	2	2	645083
3_prime_UTR_variant	51	3	645083	100000	3	3	645083
3_prime_UTR_variant	51	3	645083	110000	3	3	645083
3_prime_UTR_variant	51	3	645083	120000	3	3	645083
3_prime_UTR_variant	51	3	645083	125748	3	3	645083
3_prime_UTR_variant	51	4	645083	10	0	0	645083
3_prime_UTR_variant	51	4	645083	20	0	0	645083
3_prime_UTR_variant	51	4	645083	50	0	0	645083
3_prime_UTR_variant	51	4	645083	100	1	1	645083
3_prime_UTR_variant	51	4	645083	200	1	1	645083
3_prime_UTR_variant	51	4	645083	500	1	1	645083
3_prime_UTR_variant	51	4	645083	1000	1	2	645083
3_prime_UTR_variant	51	4	645083	2000	0	2	645083
3_prime_UTR_variant	51	4	645083	3070	1	3	645083
3_prime_UTR_variant	51	4	645083	5000	0	3	645083
3_prime_UTR_variant	51	4	645083	5040	0	3	645083
3_prime_UTR_variant	51	4	645083	8128	0	3	645083
3_prime_UTR_variant	51	4	645083	9197	1	4	645083
3_prime_UTR_variant	51	4	645083	10000	1	4	645083
3_prime_UTR_variant	51	4	645083	10824	2	5	645083
3_prime_UTR_variant	51	4	645083	15000	3	6	645083
3_prime_UTR_variant	51	4	645083	15308	3	6	645083
3_prime_UTR_variant	51	4	645083	17296	4	7	645083
3_prime_UTR_variant	51	4	645083	20000	4	7	645083
3_prime_UTR_variant	51	4	645083	25000	3	7	645083
3_prime_UTR_variant	51	4	645083	30000	3	7	645083
3_prime_UTR_variant	51	4	645083	35000	3	7	645083
3_prime_UTR_variant	51	4	645083	40000	4	8	645083
3_prime_UTR_variant	51	4	645083	45000	2	8	645083
3_prime_UTR_variant	51	4	645083	50000	3	9	645083
3_prime_UTR_variant	51	4	645083	55000	4	10	645083
3_prime_UTR_variant	51	4	645083	56885	4	10	645083
3_prime_UTR_variant	51	4	645083	60000	4	10	645083
3_prime_UTR_variant	51	4	645083	65000	4	10	645083
3_prime_UTR_variant	51	4	645083	70000	3	10	645083
3_prime_UTR_variant	51	4	645083	75000	3	10	645083
3_prime_UTR_variant	51	4	645083	80000	3	10	645083
3_prime_UTR_variant	51	4	645083	85000	3	10	645083
3_prime_UTR_variant	51	4	645083	90000	3	10	645083
3_prime_UTR_variant	51	4	645083	95000	4	11	645083
3_prime_UTR_variant	51	4	645083	100000	4	11	645083
3_prime_UTR_variant	51	4	645083	110000	4	11	645083
3_prime_UTR_variant	51	4	645083	120000	4	11	645083
3_prime_UTR_variant	51	4	645083	125748	4	11	645083
3_prime_UTR_variant	51	5	645083	10	0	0	645083
3_prime_UTR_variant	51	5	645083	20	0	0	645083
3_prime_UTR_variant	51	5	645083	50	0	0	645083
3_prime_UTR_variant	51	5	645083	100	0	0	645083
3_prime_UTR_variant	51	5	645083	200	1	1	645083
3_prime_UTR_variant	51	5	645083	500	0	1	645083
3_prime_UTR_variant	51	5	645083	1000	0	1	645083
3_prime_UTR_variant	51	5	645083	2000	0	1	645083
3_prime_UTR_variant	51	5	645083	3070	0	1	645083
3_prime_UTR_variant	51	5	645083	5000	0	1	645083
3_prime_UTR_variant	51	5	645083	5040	0	1	645083
3_prime_UTR_variant	51	5	645083	8128	0	1	645083
3_prime_UTR_variant	51	5	645083	9197	0	1	645083
3_prime_UTR_variant	51	5	645083	10000	0	1	645083
3_prime_UTR_variant	51	5	645083	10824	0	1	645083
3_prime_UTR_variant	51	5	645083	15000	0	1	645083
3_prime_UTR_variant	51	5	645083	15308	0	1	645083
3_prime_UTR_variant	51	5	645083	17296	0	1	645083
3_prime_UTR_variant	51	5	645083	20000	0	1	645083
3_prime_UTR_variant	51	5	645083	25000	0	1	645083
3_prime_UTR_variant	51	5	645083	30000	0	1	645083
3_prime_UTR_variant	51	5	645083	35000	0	1	645083
3_prime_UTR_variant	51	5	645083	40000	0	1	645083
3_prime_UTR_variant	51	5	645083	45000	0	1	645083
3_prime_UTR_variant	51	5	645083	50000	0	1	645083
3_prime_UTR_variant	51	5	645083	55000	0	1	645083
3_prime_UTR_variant	51	5	645083	56885	0	1	645083
3_prime_UTR_variant	51	5	645083	60000	0	1	645083
3_prime_UTR_variant	51	5	645083	65000	0	1	645083
3_prime_UTR_variant	51	5	645083	70000	0	1	645083
3_prime_UTR_variant	51	5	645083	75000	0	1	645083
3_prime_UTR_variant	51	5	645083	80000	1	2	645083
3_prime_UTR_variant	51	5	645083	85000	1	2	645083
3_prime_UTR_variant	51	5	645083	90000	1	2	645083
3_prime_UTR_variant	51	5	645083	95000	1	2	645083
3_prime_UTR_variant	51	5	645083	100000	1	2	645083
3_prime_UTR_variant	51	5	645083	110000	1	2	645083
3_prime_UTR_variant	51	5	645083	120000	1	2	645083
3_prime_UTR_variant	51	5	645083	125748	1	2	645083
3_prime_UTR_variant	51	6	645083	10	0	0	645083
3_prime_UTR_variant	51	6	645083	20	0	0	645083
3_prime_UTR_variant	51	6	645083	50	0	0	645083
3_prime_UTR_variant	51	6	645083	100	0	0	645083
3_prime_UTR_variant	51	6	645083	200	0	0	645083
3_prime_UTR_variant	51	6	645083	500	0	0	645083
3_prime_UTR_variant	51	6	645083	1000	0	0	645083
3_prime_UTR_variant	51	6	645083	2000	0	0	645083
3_prime_UTR_variant	51	6	645083	3070	0	0	645083
3_prime_UTR_variant	51	6	645083	5000	0	0	645083
3_prime_UTR_variant	51	6	645083	5040	0	0	645083
3_prime_UTR_variant	51	6	645083	8128	0	0	645083
3_prime_UTR_variant	51	6	645083	9197	0	0	645083
3_prime_UTR_variant	51	6	645083	10000	0	0	645083
3_prime_UTR_variant	51	6	645083	10824	0	0	645083
3_prime_UTR_variant	51	6	645083	15000	0	0	645083
3_prime_UTR_variant	51	6	645083	15308	0	0	645083
3_prime_UTR_variant	51	6	645083	17296	0	0	645083
3_prime_UTR_variant	51	6	645083	20000	0	0	645083
3_prime_UTR_variant	51	6	645083	25000	1	1	645083
3_prime_UTR_variant	51	6	645083	30000	1	1	645083
3_prime_UTR_variant	51	6	645083	35000	2	2	645083
3_prime_UTR_variant	51	6	645083	40000	2	2	645083
3_prime_UTR_variant	51	6	645083	45000	1	2	645083
3_prime_UTR_variant	51	6	645083	50000	0	2	645083
3_prime_UTR_variant	51	6	645083	55000	0	2	645083
3_prime_UTR_variant	51	6	645083	56885	0	2	645083
3_prime_UTR_variant	51	6	645083	60000	0	2	645083
3_prime_UTR_variant	51	6	645083	65000	0	2	645083
3_prime_UTR_variant	51	6	645083	70000	0	2	645083
3_prime_UTR_variant	51	6	645083	75000	0	2	645083
3_prime_UTR_variant	51	6	645083	80000	0	2	645083
3_prime_UTR_variant	51	6	645083	85000	0	2	645083
3_prime_UTR_variant	51	6	645083	90000	0	2	645083
3_prime_UTR_variant	51	6	645083	95000	0	2	645083
3_prime_UTR_variant	51	6	645083	100000	1	3	645083
3_prime_UTR_variant	51	6	645083	110000	1	3	645083
3_prime_UTR_variant	51	6	645083	120000	1	3	645083
3_prime_UTR_variant	51	6	645083	125748	1	3	645083
3_prime_UTR_variant	51	7	645083	10	0	0	645083
3_prime_UTR_variant	51	7	645083	20	0	0	645083
3_prime_UTR_variant	51	7	645083	50	0	0	645083
3_prime_UTR_variant	51	7	645083	100	0	0	645083
3_prime_UTR_variant	51	7	645083	200	0	0	645083
3_prime_UTR_variant	51	7	645083	500	0	0	645083
3_prime_UTR_variant	51	7	645083	1000	0	0	645083
3_prime_UTR_variant	51	7	645083	2000	0	1	645083
3_prime_UTR_variant	51	7	645083	3070	0	1	645083
3_prime_UTR_variant	51	7	645083	5000	0	1	645083
3_prime_UTR_variant	51	7	645083	5040	0	1	645083
3_prime_UTR_variant	51	7	645083	8128	0	1	645083
3_prime_UTR_variant	51	7	645083	9197	0	1	645083
3_prime_UTR_variant	51	7	645083	10000	0	1	645083
3_prime_UTR_variant	51	7	645083	10824	0	1	645083
3_prime_UTR_variant	51	7	645083	15000	0	1	645083
3_prime_UTR_variant	51	7	645083	15308	0	1	645083
3_prime_UTR_variant	51	7	645083	17296	0	1	645083
3_prime_UTR_variant	51	7	645083	20000	0	1	645083
3_prime_UTR_variant	51	7	645083	25000	0	1	645083
3_prime_UTR_variant	51	7	645083	30000	1	2	645083
3_prime_UTR_variant	51	7	645083	35000	1	2	645083
3_prime_UTR_variant	51	7	645083	40000	1	2	645083
3_prime_UTR_variant	51	7	645083	45000	1	2	645083
3_prime_UTR_variant	51	7	645083	50000	1	2	645083
3_prime_UTR_variant	51	7	645083	55000	1	2	645083
3_prime_UTR_variant	51	7	645083	56885	1	2	645083
3_prime_UTR_variant	51	7	645083	60000	1	2	645083
3_prime_UTR_variant	51	7	645083	65000	1	2	645083
3_prime_UTR_variant	51	7	645083	70000	1	2	645083
3_prime_UTR_variant	51	7	645083	75000	1	2	645083
3_prime_UTR_variant	51	7	645083	80000	1	2	645083
3_prime_UTR_variant	51	7	645083	85000	1	2	645083
3_prime_UTR_variant	51	7	645083	90000	1	2	645083
3_prime_UTR_variant	51	7	645083	95000	1	2	645083
3_prime_UTR_variant	51	7	645083	100000	1	2	645083
3_prime_UTR_variant	51	7	645083	110000	1	2	645083
3_prime_UTR_variant	51	7	645083	120000	0	2	645083
3_prime_UTR_variant	51	7	645083	125748	0	2	645083
3_prime_UTR_variant	51	8	645083	10	0	0	645083
3_prime_UTR_variant	51	8	645083	20	0	0	645083
3_prime_UTR_variant	51	8	645083	50	0	0	645083
3_prime_UTR_variant	51	8	645083	100	0	0	645083
3_prime_UTR_variant	51	8	645083	200	0	0	645083
3_prime_UTR_variant	51	8	645083	500	0	0	645083
3_prime_UTR_variant	51	8	645083	1000	0	0	645083
3_prime_UTR_variant	51	8	645083	2000	0	0	645083
3_prime_UTR_variant	51	8	645083	3070	0	0	645083
3_prime_UTR_variant	51	8	645083	5000	1	1	645083
3_prime_UTR_variant	51	8	645083	5040	1	1	645083
3_prime_UTR_variant	51	8	645083	8128	1	1	645083
3_prime_UTR_variant	51	8	645083	9197	1	1	645083
3_prime_UTR_variant	51	8	645083	10000	1	1	645083
3_prime_UTR_variant	51	8	645083	10824	1	1	645083
3_prime_UTR_variant	51	8	645083	15000	1	1	645083
3_prime_UTR_variant	51	8	645083	15308	1	1	645083
3_prime_UTR_variant	51	8	645083	17296	1	1	645083
3_prime_UTR_variant	51	8	645083	20000	1	1	645083
3_prime_UTR_variant	51	8	645083	25000	1	1	645083
3_prime_UTR_variant	51	8	645083	30000	1	1	645083
3_prime_UTR_variant	51	8	645083	35000	1	1	645083
3_prime_UTR_variant	51	8	645083	40000	1	1	645083
3_prime_UTR_variant	51	8	645083	45000	1	1	645083
3_prime_UTR_variant	51	8	645083	50000	1	1	645083
3_prime_UTR_variant	51	8	645083	55000	1	1	645083
3_prime_UTR_variant	51	8	645083	56885	1	1	645083
3_prime_UTR_variant	51	8	645083	60000	1	1	645083
3_prime_UTR_variant	51	8	645083	65000	1	1	645083
3_prime_UTR_variant	51	8	645083	70000	1	1	645083
3_prime_UTR_variant	51	8	645083	75000	1	1	645083
3_prime_UTR_variant	51	8	645083	80000	1	1	645083
3_prime_UTR_variant	51	8	645083	85000	1	1	645083
3_prime_UTR_variant	51	8	645083	90000	1	1	645083
3_prime_UTR_variant	51	8	645083	95000	1	1	645083
3_prime_UTR_variant	51	8	645083	100000	1	1	645083
3_prime_UTR_variant	51	8	645083	110000	1	1	645083
3_prime_UTR_variant	51	8	645083	120000	1	1	645083
3_prime_UTR_variant	51	8	645083	125748	1	1	645083
3_prime_UTR_variant	51	9	645083	10	0	0	645083
3_prime_UTR_variant	51	9	645083	20	0	1	645083
3_prime_UTR_variant	51	9	645083	50	0	1	645083
3_prime_UTR_variant	51	9	645083	100	0	1	645083
3_prime_UTR_variant	51	9	645083	200	0	1	645083
3_prime_UTR_variant	51	9	645083	500	0	1	645083
3_prime_UTR_variant	51	9	645083	1000	0	1	645083
3_prime_UTR_variant	51	9	645083	2000	0	1	645083
3_prime_UTR_variant	51	9	645083	3070	0	1	645083
3_prime_UTR_variant	51	9	645083	5000	0	1	645083
3_prime_UTR_variant	51	9	645083	5040	0	1	645083
3_prime_UTR_variant	51	9	645083	8128	0	1	645083
3_prime_UTR_variant	51	9	645083	9197	0	1	645083
3_prime_UTR_variant	51	9	645083	10000	0	1	645083
3_prime_UTR_variant	51	9	645083	10824	0	1	645083
3_prime_UTR_variant	51	9	645083	15000	0	1	645083
3_prime_UTR_variant	51	9	645083	15308	0	1	645083
3_prime_UTR_variant	51	9	645083	17296	0	1	645083
3_prime_UTR_variant	51	9	645083	20000	0	1	645083
3_prime_UTR_variant	51	9	645083	25000	0	1	645083
3_prime_UTR_variant	51	9	645083	30000	0	1	645083
3_prime_UTR_variant	51	9	645083	35000	0	1	645083
3_prime_UTR_variant	51	9	645083	40000	0	1	645083
3_prime_UTR_variant	51	9	645083	45000	0	1	645083
3_prime_UTR_variant	51	9	645083	50000	0	1	645083
3_prime_UTR_variant	51	9	645083	55000	0	1	645083
3_prime_UTR_variant	51	9	645083	56885	0	1	645083
3_prime_UTR_variant	51	9	645083	60000	0	1	645083
3_prime_UTR_variant	51	9	645083	65000	0	1	645083
3_prime_UTR_variant	51	9	645083	70000	0	1	645083
3_prime_UTR_variant	51	9	645083	75000	0	1	645083
3_prime_UTR_variant	51	9	645083	80000	0	1	645083
3_prime_UTR_variant	51	9	645083	85000	0	1	645083
3_prime_UTR_variant	51	9	645083	90000	0	1	645083
3_prime_UTR_variant	51	9	645083	95000	0	1	645083
3_prime_UTR_variant	51	9	645083	100000	0	1	645083
3_prime_UTR_variant	51	9	645083	110000	0	1	645083
3_prime_UTR_variant	51	9	645083	120000	0	1	645083
3_prime_UTR_variant	51	9	645083	125748	0	1	645083
3_prime_UTR_variant	51	11	645083	10	1	1	645083
3_prime_UTR_variant	51	11	645083	20	0	1	645083
3_prime_UTR_variant	51	11	645083	50	0	1	645083
3_prime_UTR_variant	51	11	645083	100	0	1	645083
3_prime_UTR_variant	51	11	645083	200	0	1	645083
3_prime_UTR_variant	51	11	645083	500	0	1	645083
3_prime_UTR_variant	51	11	645083	1000	0	1	645083
3_prime_UTR_variant	51	11	645083	2000	0	1	645083
3_prime_UTR_variant	51	11	645083	3070	0	1	645083
3_prime_UTR_variant	51	11	645083	5000	0	1	645083
3_prime_UTR_variant	51	11	645083	5040	0	1	645083
3_prime_UTR_variant	51	11	645083	8128	0	1	645083
3_prime_UTR_variant	51	11	645083	9197	0	1	645083
3_prime_UTR_variant	51	11	645083	10000	0	1	645083
3_prime_UTR_variant	51	11	645083	10824	0	1	645083
3_prime_UTR_variant	51	11	645083	15000	0	1	645083
3_prime_UTR_variant	51	11	645083	15308	0	1	645083
3_prime_UTR_variant	51	11	645083	17296	0	1	645083
3_prime_UTR_variant	51	11	645083	20000	0	1	645083
3_prime_UTR_variant	51	11	645083	25000	0	1	645083
3_prime_UTR_variant	51	11	645083	30000	0	1	645083
3_prime_UTR_variant	51	11	645083	35000	0	1	645083
3_prime_UTR_variant	51	11	645083	40000	0	1	645083
3_prime_UTR_variant	51	11	645083	45000	1	2	645083
3_prime_UTR_variant	51	11	645083	50000	1	2	645083
3_prime_UTR_variant	51	11	645083	55000	1	2	645083
3_prime_UTR_variant	51	11	645083	56885	1	2	645083
3_prime_UTR_variant	51	11	645083	60000	1	2	645083
3_prime_UTR_variant	51	11	645083	65000	1	2	645083
3_prime_UTR_variant	51	11	645083	70000	1	2	645083
3_prime_UTR_variant	51	11	645083	75000	1	2	645083
3_prime_UTR_variant	51	11	645083	80000	1	2	645083
3_prime_UTR_variant	51	11	645083	85000	1	2	645083
3_prime_UTR_variant	51	11	645083	90000	1	2	645083
3_prime_UTR_variant	51	11	645083	95000	1	2	645083
3_prime_UTR_variant	51	11	645083	100000	1	2	645083
3_prime_UTR_variant	51	11	645083	110000	1	2	645083
3_prime_UTR_variant	51	11	645083	120000	1	2	645083
3_prime_UTR_variant	51	11	645083	125748	0	2	645083
3_prime_UTR_variant	51	12	645083	10	0	0	645083
3_prime_UTR_variant	51	12	645083	20	0	0	645083
3_prime_UTR_variant	51	12	645083	50	0	0	645083
3_prime_UTR_variant	51	12	645083	100	0	0	645083
3_prime_UTR_variant	51	12	645083	200	0	0	645083
3_prime_UTR_variant	51	12	645083	500	0	0	645083
3_prime_UTR_variant	51	12	645083	1000	0	0	645083
3_prime_UTR_variant	51	12	645083	2000	0	0	645083
3_prime_UTR_variant	51	12	645083	3070	0	0	645083
3_prime_UTR_variant	51	12	645083	5000	0	0	645083
3_prime_UTR_variant	51	12	645083	5040	0	0	645083
3_prime_UTR_variant	51	12	645083	8128	0	0	645083
3_prime_UTR_variant	51	12	645083	9197	0	0	645083
3_prime_UTR_variant	51	12	645083	10000	0	0	645083
3_prime_UTR_variant	51	12	645083	10824	0	0	645083
3_prime_UTR_variant	51	12	645083	15000	0	0	645083
3_prime_UTR_variant	51	12	645083	15308	0	0	645083
3_prime_UTR_variant	51	12	645083	17296	0	0	645083
3_prime_UTR_variant	51	12	645083	20000	0	0	645083
3_prime_UTR_variant	51	12	645083	25000	0	0	645083
3_prime_UTR_variant	51	12	645083	30000	0	0	645083
3_prime_UTR_variant	51	12	645083	35000	0	0	645083
3_prime_UTR_variant	51	12	645083	40000	0	0	645083
3_prime_UTR_variant	51	12	645083	45000	0	0	645083
3_prime_UTR_variant	51	12	645083	50000	0	0	645083
3_prime_UTR_variant	51	12	645083	55000	0	0	645083
3_prime_UTR_variant	51	12	645083	56885	0	0	645083
3_prime_UTR_variant	51	12	645083	60000	0	0	645083
3_prime_UTR_variant	51	12	645083	65000	0	0	645083
3_prime_UTR_variant	51	12	645083	70000	1	1	645083
3_prime_UTR_variant	51	12	645083	75000	1	1	645083
3_prime_UTR_variant	51	12	645083	80000	1	1	645083
3_prime_UTR_variant	51	12	645083	85000	1	1	645083
3_prime_UTR_variant	51	12	645083	90000	1	1	645083
3_prime_UTR_variant	51	12	645083	95000	1	1	645083
3_prime_UTR_variant	51	12	645083	100000	1	1	645083
3_prime_UTR_variant	51	12	645083	110000	1	1	645083
3_prime_UTR_variant	51	12	645083	120000	1	1	645083
3_prime_UTR_variant	51	12	645083	125748	0	1	645083
3_prime_UTR_variant	51	13	645083	10	0	0	645083
3_prime_UTR_variant	51	13	645083	20	0	0	645083
3_prime_UTR_variant	51	13	645083	50	0	0	645083
3_prime_UTR_variant	51	13	645083	100	0	0	645083
3_prime_UTR_variant	51	13	645083	200	0	0	645083
3_prime_UTR_variant	51	13	645083	500	1	1	645083
3_prime_UTR_variant	51	13	645083	1000	1	1	645083
3_prime_UTR_variant	51	13	645083	2000	1	1	645083
3_prime_UTR_variant	51	13	645083	3070	0	1	645083
3_prime_UTR_variant	51	13	645083	5000	0	1	645083
3_prime_UTR_variant	51	13	645083	5040	0	1	645083
3_prime_UTR_variant	51	13	645083	8128	0	1	645083
3_prime_UTR_variant	51	13	645083	9197	0	1	645083
3_prime_UTR_variant	51	13	645083	10000	0	1	645083
3_prime_UTR_variant	51	13	645083	10824	0	1	645083
3_prime_UTR_variant	51	13	645083	15000	0	1	645083
3_prime_UTR_variant	51	13	645083	15308	0	1	645083
3_prime_UTR_variant	51	13	645083	17296	0	1	645083
3_prime_UTR_variant	51	13	645083	20000	0	1	645083
3_prime_UTR_variant	51	13	645083	25000	0	1	645083
3_prime_UTR_variant	51	13	645083	30000	0	1	645083
3_prime_UTR_variant	51	13	645083	35000	0	1	645083
3_prime_UTR_variant	51	13	645083	40000	1	2	645083
3_prime_UTR_variant	51	13	645083	45000	1	2	645083
3_prime_UTR_variant	51	13	645083	50000	1	2	645083
3_prime_UTR_variant	51	13	645083	55000	1	2	645083
3_prime_UTR_variant	51	13	645083	56885	1	2	645083
3_prime_UTR_variant	51	13	645083	60000	1	2	645083
3_prime_UTR_variant	51	13	645083	65000	1	2	645083
3_prime_UTR_variant	51	13	645083	70000	1	2	645083
3_prime_UTR_variant	51	13	645083	75000	1	2	645083
3_prime_UTR_variant	51	13	645083	80000	1	2	645083
3_prime_UTR_variant	51	13	645083	85000	1	2	645083
3_prime_UTR_variant	51	13	645083	90000	1	2	645083
3_prime_UTR_variant	51	13	645083	95000	1	2	645083
3_prime_UTR_variant	51	13	645083	100000	1	2	645083
3_prime_UTR_variant	51	13	645083	110000	1	2	645083
3_prime_UTR_variant	51	13	645083	120000	1	2	645083
3_prime_UTR_variant	51	13	645083	125748	1	2	645083
3_prime_UTR_variant	51	14	645083	10	0	0	645083
3_prime_UTR_variant	51	14	645083	20	0	0	645083
3_prime_UTR_variant	51	14	645083	50	0	0	645083
3_prime_UTR_variant	51	14	645083	100	0	0	645083
3_prime_UTR_variant	51	14	645083	200	0	0	645083
3_prime_UTR_variant	51	14	645083	500	0	0	645083
3_prime_UTR_variant	51	14	645083	1000	0	0	645083
3_prime_UTR_variant	51	14	645083	2000	0	0	645083
3_prime_UTR_variant	51	14	645083	3070	0	0	645083
3_prime_UTR_variant	51	14	645083	5000	0	0	645083
3_prime_UTR_variant	51	14	645083	5040	0	0	645083
3_prime_UTR_variant	51	14	645083	8128	0	0	645083
3_prime_UTR_variant	51	14	645083	9197	0	0	645083
3_prime_UTR_variant	51	14	645083	10000	0	0	645083
3_prime_UTR_variant	51	14	645083	10824	0	0	645083
3_prime_UTR_variant	51	14	645083	15000	0	0	645083
3_prime_UTR_variant	51	14	645083	15308	0	0	645083
3_prime_UTR_variant	51	14	645083	17296	0	0	645083
3_prime_UTR_variant	51	14	645083	20000	0	0	645083
3_prime_UTR_variant	51	14	645083	25000	0	0	645083
3_prime_UTR_variant	51	14	645083	30000	0	0	645083
3_prime_UTR_variant	51	14	645083	35000	0	0	645083
3_prime_UTR_variant	51	14	645083	40000	0	0	645083
3_prime_UTR_variant	51	14	645083	45000	0	0	645083
3_prime_UTR_variant	51	14	645083	50000	0	0	645083
3_prime_UTR_variant	51	14	645083	55000	0	0	645083
3_prime_UTR_variant	51	14	645083	56885	0	0	645083
3_prime_UTR_variant	51	14	645083	60000	0	0	645083
3_prime_UTR_variant	51	14	645083	65000	1	1	645083
3_prime_UTR_variant	51	14	645083	70000	1	1	645083
3_prime_UTR_variant	51	14	645083	75000	1	1	645083
3_prime_UTR_variant	51	14	645083	80000	1	1	645083
3_prime_UTR_variant	51	14	645083	85000	1	1	645083
3_prime_UTR_variant	51	14	645083	90000	1	1	645083
3_prime_UTR_variant	51	14	645083	95000	1	1	645083
3_prime_UTR_variant	51	14	645083	100000	2	2	645083
3_prime_UTR_variant	51	14	645083	110000	2	2	645083
3_prime_UTR_variant	51	14	645083	120000	3	3	645083
3_prime_UTR_variant	51	14	645083	125748	3	3	645083
3_prime_UTR_variant	51	15	645083	10	0	0	645083
3_prime_UTR_variant	51	15	645083	20	0	0	645083
3_prime_UTR_variant	51	15	645083	50	0	0	645083
3_prime_UTR_variant	51	15	645083	100	0	0	645083
3_prime_UTR_variant	51	15	645083	200	0	0	645083
3_prime_UTR_variant	51	15	645083	500	0	0	645083
3_prime_UTR_variant	51	15	645083	1000	0	0	645083
3_prime_UTR_variant	51	15	645083	2000	0	0	645083
3_prime_UTR_variant	51	15	645083	3070	0	0	645083
3_prime_UTR_variant	51	15	645083	5000	0	0	645083
3_prime_UTR_variant	51	15	645083	5040	0	0	645083
3_prime_UTR_variant	51	15	645083	8128	0	0	645083
3_prime_UTR_variant	51	15	645083	9197	0	0	645083
3_prime_UTR_variant	51	15	645083	10000	0	0	645083
3_prime_UTR_variant	51	15	645083	10824	0	0	645083
3_prime_UTR_variant	51	15	645083	15000	0	0	645083
3_prime_UTR_variant	51	15	645083	15308	0	0	645083
3_prime_UTR_variant	51	15	645083	17296	0	0	645083
3_prime_UTR_variant	51	15	645083	20000	0	0	645083
3_prime_UTR_variant	51	15	645083	25000	1	1	645083
3_prime_UTR_variant	51	15	645083	30000	0	1	645083
3_prime_UTR_variant	51	15	645083	35000	0	1	645083
3_prime_UTR_variant	51	15	645083	40000	0	1	645083
3_prime_UTR_variant	51	15	645083	45000	0	1	645083
3_prime_UTR_variant	51	15	645083	50000	0	1	645083
3_prime_UTR_variant	51	15	645083	55000	0	1	645083
3_prime_UTR_variant	51	15	645083	56885	0	1	645083
3_prime_UTR_variant	51	15	645083	60000	0	1	645083
3_prime_UTR_variant	51	15	645083	65000	0	1	645083
3_prime_UTR_variant	51	15	645083	70000	0	1	645083
3_prime_UTR_variant	51	15	645083	75000	0	1	645083
3_prime_UTR_variant	51	15	645083	80000	0	1	645083
3_prime_UTR_variant	51	15	645083	85000	0	1	645083
3_prime_UTR_variant	51	15	645083	90000	0	1	645083
3_prime_UTR_variant	51	15	645083	95000	0	1	645083
3_prime_UTR_variant	51	15	645083	100000	0	1	645083
3_prime_UTR_variant	51	15	645083	110000	0	1	645083
3_prime_UTR_variant	51	15	645083	120000	0	1	645083
3_prime_UTR_variant	51	15	645083	125748	0	1	645083
3_prime_UTR_variant	51	16	645083	10	0	0	645083
3_prime_UTR_variant	51	16	645083	20	0	0	645083
3_prime_UTR_variant	51	16	645083	50	0	0	645083
3_prime_UTR_variant	51	16	645083	100	0	0	645083
3_prime_UTR_variant	51	16	645083	200	0	0	645083
3_prime_UTR_variant	51	16	645083	500	0	0	645083
3_prime_UTR_variant	51	16	645083	1000	0	0	645083
3_prime_UTR_variant	51	16	645083	2000	0	0	645083
3_prime_UTR_variant	51	16	645083	3070	0	0	645083
3_prime_UTR_variant	51	16	645083	5000	0	0	645083
3_prime_UTR_variant	51	16	645083	5040	0	0	645083
3_prime_UTR_variant	51	16	645083	8128	0	0	645083
3_prime_UTR_variant	51	16	645083	9197	0	0	645083
3_prime_UTR_variant	51	16	645083	10000	0	0	645083
3_prime_UTR_variant	51	16	645083	10824	0	0	645083
3_prime_UTR_variant	51	16	645083	15000	0	0	645083
3_prime_UTR_variant	51	16	645083	15308	0	0	645083
3_prime_UTR_variant	51	16	645083	17296	0	0	645083
3_prime_UTR_variant	51	16	645083	20000	0	0	645083
3_prime_UTR_variant	51	16	645083	25000	0	0	645083
3_prime_UTR_variant	51	16	645083	30000	0	0	645083
3_prime_UTR_variant	51	16	645083	35000	0	0	645083
3_prime_UTR_variant	51	16	645083	40000	0	0	645083
3_prime_UTR_variant	51	16	645083	45000	1	1	645083
3_prime_UTR_variant	51	16	645083	50000	1	1	645083
3_prime_UTR_variant	51	16	645083	55000	1	1	645083
3_prime_UTR_variant	51	16	645083	56885	1	1	645083
3_prime_UTR_variant	51	16	645083	60000	1	1	645083
3_prime_UTR_variant	51	16	645083	65000	1	1	645083
3_prime_UTR_variant	51	16	645083	70000	1	1	645083
3_prime_UTR_variant	51	16	645083	75000	1	1	645083
3_prime_UTR_variant	51	16	645083	80000	1	1	645083
3_prime_UTR_variant	51	16	645083	85000	1	1	645083
3_prime_UTR_variant	51	16	645083	90000	1	1	645083
3_prime_UTR_variant	51	16	645083	95000	1	1	645083
3_prime_UTR_variant	51	16	645083	100000	1	1	645083
3_prime_UTR_variant	51	16	645083	110000	1	1	645083
3_prime_UTR_variant	51	16	645083	120000	1	1	645083
3_prime_UTR_variant	51	16	645083	125748	1	1	645083
3_prime_UTR_variant	51	17	645083	10	0	0	645083
3_prime_UTR_variant	51	17	645083	20	0	0	645083
3_prime_UTR_variant	51	17	645083	50	0	0	645083
3_prime_UTR_variant	51	17	645083	100	0	0	645083
3_prime_UTR_variant	51	17	645083	200	0	0	645083
3_prime_UTR_variant	51	17	645083	500	0	0	645083
3_prime_UTR_variant	51	17	645083	1000	0	0	645083
3_prime_UTR_variant	51	17	645083	2000	0	0	645083
3_prime_UTR_variant	51	17	645083	3070	0	0	645083
3_prime_UTR_variant	51	17	645083	5000	0	0	645083
3_prime_UTR_variant	51	17	645083	5040	0	0	645083
3_prime_UTR_variant	51	17	645083	8128	0	0	645083
3_prime_UTR_variant	51	17	645083	9197	0	0	645083
3_prime_UTR_variant	51	17	645083	10000	0	0	645083
3_prime_UTR_variant	51	17	645083	10824	0	0	645083
3_prime_UTR_variant	51	17	645083	15000	0	0	645083
3_prime_UTR_variant	51	17	645083	15308	0	0	645083
3_prime_UTR_variant	51	17	645083	17296	0	0	645083
3_prime_UTR_variant	51	17	645083	20000	0	0	645083
3_prime_UTR_variant	51	17	645083	25000	0	0	645083
3_prime_UTR_variant	51	17	645083	30000	0	0	645083
3_prime_UTR_variant	51	17	645083	35000	0	0	645083
3_prime_UTR_variant	51	17	645083	40000	0	0	645083
3_prime_UTR_variant	51	17	645083	45000	1	1	645083
3_prime_UTR_variant	51	17	645083	50000	1	1	645083
3_prime_UTR_variant	51	17	645083	55000	1	1	645083
3_prime_UTR_variant	51	17	645083	56885	1	1	645083
3_prime_UTR_variant	51	17	645083	60000	1	1	645083
3_prime_UTR_variant	51	17	645083	65000	1	1	645083
3_prime_UTR_variant	51	17	645083	70000	1	1	645083
3_prime_UTR_variant	51	17	645083	75000	1	1	645083
3_prime_UTR_variant	51	17	645083	80000	1	1	645083
3_prime_UTR_variant	51	17	645083	85000	1	1	645083
3_prime_UTR_variant	51	17	645083	90000	1	1	645083
3_prime_UTR_variant	51	17	645083	95000	1	1	645083
3_prime_UTR_variant	51	17	645083	100000	1	1	645083
3_prime_UTR_variant	51	17	645083	110000	1	1	645083
3_prime_UTR_variant	51	17	645083	120000	1	1	645083
3_prime_UTR_variant	51	17	645083	125748	1	1	645083
3_prime_UTR_variant	51	20	645083	10	0	0	645083
3_prime_UTR_variant	51	20	645083	20	0	0	645083
3_prime_UTR_variant	51	20	645083	50	0	0	645083
3_prime_UTR_variant	51	20	645083	100	0	0	645083
3_prime_UTR_variant	51	20	645083	200	0	0	645083
3_prime_UTR_variant	51	20	645083	500	0	0	645083
3_prime_UTR_variant	51	20	645083	1000	0	0	645083
3_prime_UTR_variant	51	20	645083	2000	0	0	645083
3_prime_UTR_variant	51	20	645083	3070	0	0	645083
3_prime_UTR_variant	51	20	645083	5000	1	1	645083
3_prime_UTR_variant	51	20	645083	5040	1	1	645083
3_prime_UTR_variant	51	20	645083	8128	1	1	645083
3_prime_UTR_variant	51	20	645083	9197	1	1	645083
3_prime_UTR_variant	51	20	645083	10000	1	1	645083
3_prime_UTR_variant	51	20	645083	10824	1	1	645083
3_prime_UTR_variant	51	20	645083	15000	1	1	645083
3_prime_UTR_variant	51	20	645083	15308	1	1	645083
3_prime_UTR_variant	51	20	645083	17296	1	1	645083
3_prime_UTR_variant	51	20	645083	20000	1	1	645083
3_prime_UTR_variant	51	20	645083	25000	1	1	645083
3_prime_UTR_variant	51	20	645083	30000	1	1	645083
3_prime_UTR_variant	51	20	645083	35000	1	1	645083
3_prime_UTR_variant	51	20	645083	40000	1	1	645083
3_prime_UTR_variant	51	20	645083	45000	1	1	645083
3_prime_UTR_variant	51	20	645083	50000	1	1	645083
3_prime_UTR_variant	51	20	645083	55000	1	1	645083
3_prime_UTR_variant	51	20	645083	56885	1	1	645083
3_prime_UTR_variant	51	20	645083	60000	1	1	645083
3_prime_UTR_variant	51	20	645083	65000	0	1	645083
3_prime_UTR_variant	51	20	645083	70000	0	1	645083
3_prime_UTR_variant	51	20	645083	75000	0	1	645083
3_prime_UTR_variant	51	20	645083	80000	0	1	645083
3_prime_UTR_variant	51	20	645083	85000	0	1	645083
3_prime_UTR_variant	51	20	645083	90000	0	1	645083
3_prime_UTR_variant	51	20	645083	95000	0	1	645083
3_prime_UTR_variant	51	20	645083	100000	0	1	645083
3_prime_UTR_variant	51	20	645083	110000	0	1	645083
3_prime_UTR_variant	51	20	645083	120000	0	1	645083
3_prime_UTR_variant	51	20	645083	125748	0	1	645083
3_prime_UTR_variant	51	21	645083	10	0	0	645083
3_prime_UTR_variant	51	21	645083	20	0	0	645083
3_prime_UTR_variant	51	21	645083	50	0	0	645083
3_prime_UTR_variant	51	21	645083	100	0	0	645083
3_prime_UTR_variant	51	21	645083	200	0	0	645083
3_prime_UTR_variant	51	21	645083	500	0	0	645083
3_prime_UTR_variant	51	21	645083	1000	0	0	645083
3_prime_UTR_variant	51	21	645083	2000	0	0	645083
3_prime_UTR_variant	51	21	645083	3070	0	0	645083
3_prime_UTR_variant	51	21	645083	5000	0	0	645083
3_prime_UTR_variant	51	21	645083	5040	0	0	645083
3_prime_UTR_variant	51	21	645083	8128	0	0	645083
3_prime_UTR_variant	51	21	645083	9197	0	0	645083
3_prime_UTR_variant	51	21	645083	10000	0	0	645083
3_prime_UTR_variant	51	21	645083	10824	0	0	645083
3_prime_UTR_variant	51	21	645083	15000	0	0	645083
3_prime_UTR_variant	51	21	645083	15308	0	0	645083
3_prime_UTR_variant	51	21	645083	17296	0	0	645083
3_prime_UTR_variant	51	21	645083	20000	0	0	645083
3_prime_UTR_variant	51	21	645083	25000	0	0	645083
3_prime_UTR_variant	51	21	645083	30000	0	0	645083
3_prime_UTR_variant	51	21	645083	35000	0	0	645083
3_prime_UTR_variant	51	21	645083	40000	0	0	645083
3_prime_UTR_variant	51	21	645083	45000	0	0	645083
3_prime_UTR_variant	51	21	645083	50000	0	0	645083
3_prime_UTR_variant	51	21	645083	55000	0	0	645083
3_prime_UTR_variant	51	21	645083	56885	0	0	645083
3_prime_UTR_variant	51	21	645083	60000	0	0	645083
3_prime_UTR_variant	51	21	645083	65000	0	0	645083
3_prime_UTR_variant	51	21	645083	70000	0	0	645083
3_prime_UTR_variant	51	21	645083	75000	0	0	645083
3_prime_UTR_variant	51	21	645083	80000	1	1	645083
3_prime_UTR_variant	51	21	645083	85000	1	1	645083
3_prime_UTR_variant	51	21	645083	90000	1	1	645083
3_prime_UTR_variant	51	21	645083	95000	1	1	645083
3_prime_UTR_variant	51	21	645083	100000	1	1	645083
3_prime_UTR_variant	51	21	645083	110000	1	1	645083
3_prime_UTR_variant	51	21	645083	120000	1	1	645083
3_prime_UTR_variant	51	21	645083	125748	1	1	645083
3_prime_UTR_variant	51	22	645083	10	0	0	645083
3_prime_UTR_variant	51	22	645083	20	0	0	645083
3_prime_UTR_variant	51	22	645083	50	0	0	645083
3_prime_UTR_variant	51	22	645083	100	0	0	645083
3_prime_UTR_variant	51	22	645083	200	0	0	645083
3_prime_UTR_variant	51	22	645083	500	0	0	645083
3_prime_UTR_variant	51	22	645083	1000	0	0	645083
3_prime_UTR_variant	51	22	645083	2000	0	0	645083
3_prime_UTR_variant	51	22	645083	3070	0	0	645083
3_prime_UTR_variant	51	22	645083	5000	0	0	645083
3_prime_UTR_variant	51	22	645083	5040	0	0	645083
3_prime_UTR_variant	51	22	645083	8128	0	0	645083
3_prime_UTR_variant	51	22	645083	9197	0	0	645083
3_prime_UTR_variant	51	22	645083	10000	0	0	645083
3_prime_UTR_variant	51	22	645083	10824	0	0	645083
3_prime_UTR_variant	51	22	645083	15000	0	0	645083
3_prime_UTR_variant	51	22	645083	15308	0	0	645083
3_prime_UTR_variant	51	22	645083	17296	0	0	645083
3_prime_UTR_variant	51	22	645083	20000	0	0	645083
3_prime_UTR_variant	51	22	645083	25000	0	0	645083
3_prime_UTR_variant	51	22	645083	30000	0	0	645083
3_prime_UTR_variant	51	22	645083	35000	0	0	645083
3_prime_UTR_variant	51	22	645083	40000	0	0	645083
3_prime_UTR_variant	51	22	645083	45000	0	0	645083
3_prime_UTR_variant	51	22	645083	50000	0	0	645083
3_prime_UTR_variant	51	22	645083	55000	0	0	645083
3_prime_UTR_variant	51	22	645083	56885	0	0	645083
3_prime_UTR_variant	51	22	645083	60000	0	0	645083
3_prime_UTR_variant	51	22	645083	65000	0	0	645083
3_prime_UTR_variant	51	22	645083	70000	0	0	645083
3_prime_UTR_variant	51	22	645083	75000	0	0	645083
3_prime_UTR_variant	51	22	645083	80000	1	1	645083
3_prime_UTR_variant	51	22	645083	85000	1	1	645083
3_prime_UTR_variant	51	22	645083	90000	1	1	645083
3_prime_UTR_variant	51	22	645083	95000	1	1	645083
3_prime_UTR_variant	51	22	645083	100000	1	1	645083
3_prime_UTR_variant	51	22	645083	110000	1	1	645083
3_prime_UTR_variant	51	22	645083	120000	1	1	645083
3_prime_UTR_variant	51	22	645083	125748	1	1	645083
3_prime_UTR_variant	51	24	645083	10	0	0	645083
3_prime_UTR_variant	51	24	645083	20	0	0	645083
3_prime_UTR_variant	51	24	645083	50	0	0	645083
3_prime_UTR_variant	51	24	645083	100	0	0	645083
3_prime_UTR_variant	51	24	645083	200	0	0	645083
3_prime_UTR_variant	51	24	645083	500	0	0	645083
3_prime_UTR_variant	51	24	645083	1000	0	0	645083
3_prime_UTR_variant	51	24	645083	2000	0	0	645083
3_prime_UTR_variant	51	24	645083	3070	0	0	645083
3_prime_UTR_variant	51	24	645083	5000	0	0	645083
3_prime_UTR_variant	51	24	645083	5040	0	0	645083
3_prime_UTR_variant	51	24	645083	8128	0	0	645083
3_prime_UTR_variant	51	24	645083	9197	0	0	645083
3_prime_UTR_variant	51	24	645083	10000	0	0	645083
3_prime_UTR_variant	51	24	645083	10824	0	0	645083
3_prime_UTR_variant	51	24	645083	15000	0	0	645083
3_prime_UTR_variant	51	24	645083	15308	0	0	645083
3_prime_UTR_variant	51	24	645083	17296	0	0	645083
3_prime_UTR_variant	51	24	645083	20000	0	0	645083
3_prime_UTR_variant	51	24	645083	25000	0	0	645083
3_prime_UTR_variant	51	24	645083	30000	0	0	645083
3_prime_UTR_variant	51	24	645083	35000	0	0	645083
3_prime_UTR_variant	51	24	645083	40000	0	0	645083
3_prime_UTR_variant	51	24	645083	45000	0	0	645083
3_prime_UTR_variant	51	24	645083	50000	0	0	645083
3_prime_UTR_variant	51	24	645083	55000	0	0	645083
3_prime_UTR_variant	51	24	645083	56885	0	0	645083
3_prime_UTR_variant	51	24	645083	60000	0	0	645083
3_prime_UTR_variant	51	24	645083	65000	1	1	645083
3_prime_UTR_variant	51	24	645083	70000	1	1	645083
3_prime_UTR_variant	51	24	645083	75000	1	1	645083
3_prime_UTR_variant	51	24	645083	80000	1	1	645083
3_prime_UTR_variant	51	24	645083	85000	1	1	645083
3_prime_UTR_variant	51	24	645083	90000	1	1	645083
3_prime_UTR_variant	51	24	645083	95000	1	1	645083
3_prime_UTR_variant	51	24	645083	100000	1	1	645083
3_prime_UTR_variant	51	24	645083	110000	1	1	645083
3_prime_UTR_variant	51	24	645083	120000	1	1	645083
3_prime_UTR_variant	51	24	645083	125748	1	1	645083
3_prime_UTR_variant	51	27	645083	10	0	0	645083
3_prime_UTR_variant	51	27	645083	20	0	0	645083
3_prime_UTR_variant	51	27	645083	50	0	0	645083
3_prime_UTR_variant	51	27	645083	100	0	0	645083
3_prime_UTR_variant	51	27	645083	200	0	0	645083
3_prime_UTR_variant	51	27	645083	500	0	0	645083
3_prime_UTR_variant	51	27	645083	1000	0	0	645083
3_prime_UTR_variant	51	27	645083	2000	0	0	645083
3_prime_UTR_variant	51	27	645083	3070	0	0	645083
3_prime_UTR_variant	51	27	645083	5000	0	0	645083
3_prime_UTR_variant	51	27	645083	5040	0	0	645083
3_prime_UTR_variant	51	27	645083	8128	1	1	645083
3_prime_UTR_variant	51	27	645083	9197	1	1	645083
3_prime_UTR_variant	51	27	645083	10000	1	1	645083
3_prime_UTR_variant	51	27	645083	10824	1	1	645083
3_prime_UTR_variant	51	27	645083	15000	1	1	645083
3_prime_UTR_variant	51	27	645083	15308	1	1	645083
3_prime_UTR_variant	51	27	645083	17296	1	1	645083
3_prime_UTR_variant	51	27	645083	20000	1	1	645083
3_prime_UTR_variant	51	27	645083	25000	1	1	645083
3_prime_UTR_variant	51	27	645083	30000	1	1	645083
3_prime_UTR_variant	51	27	645083	35000	1	1	645083
3_prime_UTR_variant	51	27	645083	40000	1	1	645083
3_prime_UTR_variant	51	27	645083	45000	1	1	645083
3_prime_UTR_variant	51	27	645083	50000	1	1	645083
3_prime_UTR_variant	51	27	645083	55000	1	1	645083
3_prime_UTR_variant	51	27	645083	56885	1	1	645083
3_prime_UTR_variant	51	27	645083	60000	1	1	645083
3_prime_UTR_variant	51	27	645083	65000	1	1	645083
3_prime_UTR_variant	51	27	645083	70000	1	1	645083
3_prime_UTR_variant	51	27	645083	75000	1	1	645083
3_prime_UTR_variant	51	27	645083	80000	1	1	645083
3_prime_UTR_variant	51	27	645083	85000	1	1	645083
3_prime_UTR_variant	51	27	645083	90000	0	1	645083
3_prime_UTR_variant	51	27	645083	95000	0	1	645083
3_prime_UTR_variant	51	27	645083	100000	0	1	645083
3_prime_UTR_variant	51	27	645083	110000	0	1	645083
3_prime_UTR_variant	51	27	645083	120000	0	1	645083
3_prime_UTR_variant	51	27	645083	125748	0	1	645083
3_prime_UTR_variant	51	38	645083	10	0	0	645083
3_prime_UTR_variant	51	38	645083	20	0	0	645083
3_prime_UTR_variant	51	38	645083	50	0	0	645083
3_prime_UTR_variant	51	38	645083	100	0	0	645083
3_prime_UTR_variant	51	38	645083	200	0	0	645083
3_prime_UTR_variant	51	38	645083	500	0	0	645083
3_prime_UTR_variant	51	38	645083	1000	0	0	645083
3_prime_UTR_variant	51	38	645083	2000	0	0	645083
3_prime_UTR_variant	51	38	645083	3070	0	0	645083
3_prime_UTR_variant	51	38	645083	5000	0	0	645083
3_prime_UTR_variant	51	38	645083	5040	0	0	645083
3_prime_UTR_variant	51	38	645083	8128	0	0	645083
3_prime_UTR_variant	51	38	645083	9197	0	0	645083
3_prime_UTR_variant	51	38	645083	10000	0	0	645083
3_prime_UTR_variant	51	38	645083	10824	0	0	645083
3_prime_UTR_variant	51	38	645083	15000	0	0	645083
3_prime_UTR_variant	51	38	645083	15308	0	0	645083
3_prime_UTR_variant	51	38	645083	17296	0	0	645083
3_prime_UTR_variant	51	38	645083	20000	0	0	645083
3_prime_UTR_variant	51	38	645083	25000	0	0	645083
3_prime_UTR_variant	51	38	645083	30000	0	0	645083
3_prime_UTR_variant	51	38	645083	35000	0	0	645083
3_prime_UTR_variant	51	38	645083	40000	0	0	645083
3_prime_UTR_variant	51	38	645083	45000	0	0	645083
3_prime_UTR_variant	51	38	645083	50000	0	0	645083
3_prime_UTR_variant	51	38	645083	55000	0	0	645083
3_prime_UTR_variant	51	38	645083	56885	0	0	645083
3_prime_UTR_variant	51	38	645083	60000	0	0	645083
3_prime_UTR_variant	51	38	645083	65000	0	0	645083
3_prime_UTR_variant	51	38	645083	70000	1	1	645083
3_prime_UTR_variant	51	38	645083	75000	1	1	645083
3_prime_UTR_variant	51	38	645083	80000	1	1	645083
3_prime_UTR_variant	51	38	645083	85000	1	1	645083
3_prime_UTR_variant	51	38	645083	90000	1	1	645083
3_prime_UTR_variant	51	38	645083	95000	1	1	645083
3_prime_UTR_variant	51	38	645083	100000	1	1	645083
3_prime_UTR_variant	51	38	645083	110000	1	1	645083
3_prime_UTR_variant	51	38	645083	120000	1	1	645083
3_prime_UTR_variant	51	38	645083	125748	1	1	645083
3_prime_UTR_variant	51	50	645083	10	0	0	645083
3_prime_UTR_variant	51	50	645083	20	0	0	645083
3_prime_UTR_variant	51	50	645083	50	0	0	645083
3_prime_UTR_variant	51	50	645083	100	0	0	645083
3_prime_UTR_variant	51	50	645083	200	0	0	645083
3_prime_UTR_variant	51	50	645083	500	0	0	645083
3_prime_UTR_variant	51	50	645083	1000	0	0	645083
3_prime_UTR_variant	51	50	645083	2000	0	0	645083
3_prime_UTR_variant	51	50	645083	3070	0	0	645083
3_prime_UTR_variant	51	50	645083	5000	0	0	645083
3_prime_UTR_variant	51	50	645083	5040	0	0	645083
3_prime_UTR_variant	51	50	645083	8128	0	0	645083
3_prime_UTR_variant	51	50	645083	9197	0	0	645083
3_prime_UTR_variant	51	50	645083	10000	0	0	645083
3_prime_UTR_variant	51	50	645083	10824	0	0	645083
3_prime_UTR_variant	51	50	645083	15000	0	0	645083
3_prime_UTR_variant	51	50	645083	15308	0	0	645083
3_prime_UTR_variant	51	50	645083	17296	0	0	645083
3_prime_UTR_variant	51	50	645083	20000	0	0	645083
3_prime_UTR_variant	51	50	645083	25000	0	0	645083
3_prime_UTR_variant	51	50	645083	30000	0	0	645083
3_prime_UTR_variant	51	50	645083	35000	0	0	645083
3_prime_UTR_variant	51	50	645083	40000	0	0	645083
3_prime_UTR_variant	51	50	645083	45000	0	0	645083
3_prime_UTR_variant	51	50	645083	50000	0	0	645083
3_prime_UTR_variant	51	50	645083	55000	0	0	645083
3_prime_UTR_variant	51	50	645083	56885	0	0	645083
3_prime_UTR_variant	51	50	645083	60000	0	0	645083
3_prime_UTR_variant	51	50	645083	65000	0	0	645083
3_prime_UTR_variant	51	50	645083	70000	0	0	645083
3_prime_UTR_variant	51	50	645083	75000	0	0	645083
3_prime_UTR_variant	51	50	645083	80000	0	0	645083
3_prime_UTR_variant	51	50	645083	85000	0	0	645083
3_prime_UTR_variant	51	50	645083	90000	1	1	645083
3_prime_UTR_variant	51	50	645083	95000	1	1	645083
3_prime_UTR_variant	51	50	645083	100000	1	1	645083
3_prime_UTR_variant	51	50	645083	110000	1	1	645083
3_prime_UTR_variant	51	50	645083	120000	0	1	645083
3_prime_UTR_variant	51	50	645083	125748	0	1	645083
3_prime_UTR_variant	52	-25	635440	10	0	0	635440
3_prime_UTR_variant	52	-25	635440	20	0	0	635440
3_prime_UTR_variant	52	-25	635440	50	0	0	635440
3_prime_UTR_variant	52	-25	635440	100	0	0	635440
3_prime_UTR_variant	52	-25	635440	200	0	0	635440
3_prime_UTR_variant	52	-25	635440	500	0	0	635440
3_prime_UTR_variant	52	-25	635440	1000	0	0	635440
3_prime_UTR_variant	52	-25	635440	2000	0	0	635440
3_prime_UTR_variant	52	-25	635440	3070	0	0	635440
3_prime_UTR_variant	52	-25	635440	5000	0	0	635440
3_prime_UTR_variant	52	-25	635440	5040	0	0	635440
3_prime_UTR_variant	52	-25	635440	8128	0	0	635440
3_prime_UTR_variant	52	-25	635440	9197	0	0	635440
3_prime_UTR_variant	52	-25	635440	10000	0	0	635440
3_prime_UTR_variant	52	-25	635440	10824	0	0	635440
3_prime_UTR_variant	52	-25	635440	15000	0	0	635440
3_prime_UTR_variant	52	-25	635440	15308	0	0	635440
3_prime_UTR_variant	52	-25	635440	17296	1	1	635440
3_prime_UTR_variant	52	-25	635440	20000	1	1	635440
3_prime_UTR_variant	52	-25	635440	25000	1	1	635440
3_prime_UTR_variant	52	-25	635440	30000	1	1	635440
3_prime_UTR_variant	52	-25	635440	35000	1	1	635440
3_prime_UTR_variant	52	-25	635440	40000	1	1	635440
3_prime_UTR_variant	52	-25	635440	45000	1	1	635440
3_prime_UTR_variant	52	-25	635440	50000	1	1	635440
3_prime_UTR_variant	52	-25	635440	55000	1	1	635440
3_prime_UTR_variant	52	-25	635440	56885	1	1	635440
3_prime_UTR_variant	52	-25	635440	60000	1	1	635440
3_prime_UTR_variant	52	-25	635440	65000	1	1	635440
3_prime_UTR_variant	52	-25	635440	70000	1	1	635440
3_prime_UTR_variant	52	-25	635440	75000	1	1	635440
3_prime_UTR_variant	52	-25	635440	80000	1	1	635440
3_prime_UTR_variant	52	-25	635440	85000	1	1	635440
3_prime_UTR_variant	52	-25	635440	90000	1	1	635440
3_prime_UTR_variant	52	-25	635440	95000	1	1	635440
3_prime_UTR_variant	52	-25	635440	100000	1	1	635440
3_prime_UTR_variant	52	-25	635440	110000	1	1	635440
3_prime_UTR_variant	52	-25	635440	120000	1	1	635440
3_prime_UTR_variant	52	-25	635440	125748	1	1	635440
3_prime_UTR_variant	52	-24	635440	10	0	0	635440
3_prime_UTR_variant	52	-24	635440	20	0	0	635440
3_prime_UTR_variant	52	-24	635440	50	0	0	635440
3_prime_UTR_variant	52	-24	635440	100	0	0	635440
3_prime_UTR_variant	52	-24	635440	200	0	0	635440
3_prime_UTR_variant	52	-24	635440	500	0	0	635440
3_prime_UTR_variant	52	-24	635440	1000	0	0	635440
3_prime_UTR_variant	52	-24	635440	2000	0	0	635440
3_prime_UTR_variant	52	-24	635440	3070	0	0	635440
3_prime_UTR_variant	52	-24	635440	5000	0	0	635440
3_prime_UTR_variant	52	-24	635440	5040	0	0	635440
3_prime_UTR_variant	52	-24	635440	8128	0	0	635440
3_prime_UTR_variant	52	-24	635440	9197	0	0	635440
3_prime_UTR_variant	52	-24	635440	10000	0	0	635440
3_prime_UTR_variant	52	-24	635440	10824	0	0	635440
3_prime_UTR_variant	52	-24	635440	15000	0	0	635440
3_prime_UTR_variant	52	-24	635440	15308	0	0	635440
3_prime_UTR_variant	52	-24	635440	17296	0	0	635440
3_prime_UTR_variant	52	-24	635440	20000	0	0	635440
3_prime_UTR_variant	52	-24	635440	25000	0	0	635440
3_prime_UTR_variant	52	-24	635440	30000	0	0	635440
3_prime_UTR_variant	52	-24	635440	35000	0	0	635440
3_prime_UTR_variant	52	-24	635440	40000	0	0	635440
3_prime_UTR_variant	52	-24	635440	45000	0	0	635440
3_prime_UTR_variant	52	-24	635440	50000	0	0	635440
3_prime_UTR_variant	52	-24	635440	55000	0	0	635440
3_prime_UTR_variant	52	-24	635440	56885	0	0	635440
3_prime_UTR_variant	52	-24	635440	60000	0	0	635440
3_prime_UTR_variant	52	-24	635440	65000	0	0	635440
3_prime_UTR_variant	52	-24	635440	70000	0	0	635440
3_prime_UTR_variant	52	-24	635440	75000	0	0	635440
3_prime_UTR_variant	52	-24	635440	80000	0	0	635440
3_prime_UTR_variant	52	-24	635440	85000	1	1	635440
3_prime_UTR_variant	52	-24	635440	90000	1	1	635440
3_prime_UTR_variant	52	-24	635440	95000	1	1	635440
3_prime_UTR_variant	52	-24	635440	100000	0	1	635440
3_prime_UTR_variant	52	-24	635440	110000	0	1	635440
3_prime_UTR_variant	52	-24	635440	120000	0	1	635440
3_prime_UTR_variant	52	-24	635440	125748	0	1	635440
3_prime_UTR_variant	52	-22	635440	10	0	0	635440
3_prime_UTR_variant	52	-22	635440	20	0	0	635440
3_prime_UTR_variant	52	-22	635440	50	0	0	635440
3_prime_UTR_variant	52	-22	635440	100	0	0	635440
3_prime_UTR_variant	52	-22	635440	200	0	0	635440
3_prime_UTR_variant	52	-22	635440	500	0	0	635440
3_prime_UTR_variant	52	-22	635440	1000	1	1	635440
3_prime_UTR_variant	52	-22	635440	2000	1	1	635440
3_prime_UTR_variant	52	-22	635440	3070	1	1	635440
3_prime_UTR_variant	52	-22	635440	5000	0	1	635440
3_prime_UTR_variant	52	-22	635440	5040	0	1	635440
3_prime_UTR_variant	52	-22	635440	8128	1	2	635440
3_prime_UTR_variant	52	-22	635440	9197	1	2	635440
3_prime_UTR_variant	52	-22	635440	10000	1	2	635440
3_prime_UTR_variant	52	-22	635440	10824	1	2	635440
3_prime_UTR_variant	52	-22	635440	15000	0	2	635440
3_prime_UTR_variant	52	-22	635440	15308	0	2	635440
3_prime_UTR_variant	52	-22	635440	17296	0	2	635440
3_prime_UTR_variant	52	-22	635440	20000	0	2	635440
3_prime_UTR_variant	52	-22	635440	25000	0	2	635440
3_prime_UTR_variant	52	-22	635440	30000	0	2	635440
3_prime_UTR_variant	52	-22	635440	35000	0	2	635440
3_prime_UTR_variant	52	-22	635440	40000	0	2	635440
3_prime_UTR_variant	52	-22	635440	45000	0	2	635440
3_prime_UTR_variant	52	-22	635440	50000	0	2	635440
3_prime_UTR_variant	52	-22	635440	55000	0	2	635440
3_prime_UTR_variant	52	-22	635440	56885	0	2	635440
3_prime_UTR_variant	52	-22	635440	60000	0	2	635440
3_prime_UTR_variant	52	-22	635440	65000	0	2	635440
3_prime_UTR_variant	52	-22	635440	70000	0	2	635440
3_prime_UTR_variant	52	-22	635440	75000	0	2	635440
3_prime_UTR_variant	52	-22	635440	80000	0	2	635440
3_prime_UTR_variant	52	-22	635440	85000	0	2	635440
3_prime_UTR_variant	52	-22	635440	90000	0	2	635440
3_prime_UTR_variant	52	-22	635440	95000	0	2	635440
3_prime_UTR_variant	52	-22	635440	100000	0	2	635440
3_prime_UTR_variant	52	-22	635440	110000	0	2	635440
3_prime_UTR_variant	52	-22	635440	120000	0	2	635440
3_prime_UTR_variant	52	-22	635440	125748	0	2	635440
3_prime_UTR_variant	52	-21	635440	10	0	0	635440
3_prime_UTR_variant	52	-21	635440	20	0	0	635440
3_prime_UTR_variant	52	-21	635440	50	0	0	635440
3_prime_UTR_variant	52	-21	635440	100	0	0	635440
3_prime_UTR_variant	52	-21	635440	200	0	0	635440
3_prime_UTR_variant	52	-21	635440	500	0	0	635440
3_prime_UTR_variant	52	-21	635440	1000	0	0	635440
3_prime_UTR_variant	52	-21	635440	2000	0	0	635440
3_prime_UTR_variant	52	-21	635440	3070	0	0	635440
3_prime_UTR_variant	52	-21	635440	5000	0	0	635440
3_prime_UTR_variant	52	-21	635440	5040	0	0	635440
3_prime_UTR_variant	52	-21	635440	8128	0	0	635440
3_prime_UTR_variant	52	-21	635440	9197	1	1	635440
3_prime_UTR_variant	52	-21	635440	10000	1	1	635440
3_prime_UTR_variant	52	-21	635440	10824	1	1	635440
3_prime_UTR_variant	52	-21	635440	15000	1	1	635440
3_prime_UTR_variant	52	-21	635440	15308	1	1	635440
3_prime_UTR_variant	52	-21	635440	17296	1	1	635440
3_prime_UTR_variant	52	-21	635440	20000	0	1	635440
3_prime_UTR_variant	52	-21	635440	25000	0	1	635440
3_prime_UTR_variant	52	-21	635440	30000	0	1	635440
3_prime_UTR_variant	52	-21	635440	35000	0	1	635440
3_prime_UTR_variant	52	-21	635440	40000	0	1	635440
3_prime_UTR_variant	52	-21	635440	45000	0	1	635440
3_prime_UTR_variant	52	-21	635440	50000	0	1	635440
3_prime_UTR_variant	52	-21	635440	55000	0	1	635440
3_prime_UTR_variant	52	-21	635440	56885	0	1	635440
3_prime_UTR_variant	52	-21	635440	60000	0	1	635440
3_prime_UTR_variant	52	-21	635440	65000	0	1	635440
3_prime_UTR_variant	52	-21	635440	70000	0	1	635440
3_prime_UTR_variant	52	-21	635440	75000	0	1	635440
3_prime_UTR_variant	52	-21	635440	80000	0	1	635440
3_prime_UTR_variant	52	-21	635440	85000	0	1	635440
3_prime_UTR_variant	52	-21	635440	90000	0	1	635440
3_prime_UTR_variant	52	-21	635440	95000	0	1	635440
3_prime_UTR_variant	52	-21	635440	100000	0	1	635440
3_prime_UTR_variant	52	-21	635440	110000	0	1	635440
3_prime_UTR_variant	52	-21	635440	120000	0	1	635440
3_prime_UTR_variant	52	-21	635440	125748	0	1	635440
3_prime_UTR_variant	52	-20	635440	10	0	0	635440
3_prime_UTR_variant	52	-20	635440	20	0	0	635440
3_prime_UTR_variant	52	-20	635440	50	0	0	635440
3_prime_UTR_variant	52	-20	635440	100	0	0	635440
3_prime_UTR_variant	52	-20	635440	200	0	0	635440
3_prime_UTR_variant	52	-20	635440	500	0	0	635440
3_prime_UTR_variant	52	-20	635440	1000	0	0	635440
3_prime_UTR_variant	52	-20	635440	2000	0	0	635440
3_prime_UTR_variant	52	-20	635440	3070	0	0	635440
3_prime_UTR_variant	52	-20	635440	5000	0	0	635440
3_prime_UTR_variant	52	-20	635440	5040	0	0	635440
3_prime_UTR_variant	52	-20	635440	8128	0	0	635440
3_prime_UTR_variant	52	-20	635440	9197	0	0	635440
3_prime_UTR_variant	52	-20	635440	10000	0	0	635440
3_prime_UTR_variant	52	-20	635440	10824	0	0	635440
3_prime_UTR_variant	52	-20	635440	15000	0	0	635440
3_prime_UTR_variant	52	-20	635440	15308	0	0	635440
3_prime_UTR_variant	52	-20	635440	17296	0	0	635440
3_prime_UTR_variant	52	-20	635440	20000	0	0	635440
3_prime_UTR_variant	52	-20	635440	25000	0	0	635440
3_prime_UTR_variant	52	-20	635440	30000	0	0	635440
3_prime_UTR_variant	52	-20	635440	35000	0	0	635440
3_prime_UTR_variant	52	-20	635440	40000	0	0	635440
3_prime_UTR_variant	52	-20	635440	45000	0	1	635440
3_prime_UTR_variant	52	-20	635440	50000	0	1	635440
3_prime_UTR_variant	52	-20	635440	55000	0	1	635440
3_prime_UTR_variant	52	-20	635440	56885	0	1	635440
3_prime_UTR_variant	52	-20	635440	60000	0	1	635440
3_prime_UTR_variant	52	-20	635440	65000	0	1	635440
3_prime_UTR_variant	52	-20	635440	70000	0	1	635440
3_prime_UTR_variant	52	-20	635440	75000	0	1	635440
3_prime_UTR_variant	52	-20	635440	80000	0	1	635440
3_prime_UTR_variant	52	-20	635440	85000	0	1	635440
3_prime_UTR_variant	52	-20	635440	90000	0	1	635440
3_prime_UTR_variant	52	-20	635440	95000	0	1	635440
3_prime_UTR_variant	52	-20	635440	100000	0	1	635440
3_prime_UTR_variant	52	-20	635440	110000	0	1	635440
3_prime_UTR_variant	52	-20	635440	120000	0	1	635440
3_prime_UTR_variant	52	-20	635440	125748	0	1	635440
3_prime_UTR_variant	52	-19	635440	10	0	0	635440
3_prime_UTR_variant	52	-19	635440	20	0	0	635440
3_prime_UTR_variant	52	-19	635440	50	0	0	635440
3_prime_UTR_variant	52	-19	635440	100	0	0	635440
3_prime_UTR_variant	52	-19	635440	200	0	0	635440
3_prime_UTR_variant	52	-19	635440	500	0	0	635440
3_prime_UTR_variant	52	-19	635440	1000	0	0	635440
3_prime_UTR_variant	52	-19	635440	2000	0	0	635440
3_prime_UTR_variant	52	-19	635440	3070	1	1	635440
3_prime_UTR_variant	52	-19	635440	5000	1	1	635440
3_prime_UTR_variant	52	-19	635440	5040	1	1	635440
3_prime_UTR_variant	52	-19	635440	8128	2	2	635440
3_prime_UTR_variant	52	-19	635440	9197	2	2	635440
3_prime_UTR_variant	52	-19	635440	10000	2	2	635440
3_prime_UTR_variant	52	-19	635440	10824	2	2	635440
3_prime_UTR_variant	52	-19	635440	15000	2	2	635440
3_prime_UTR_variant	52	-19	635440	15308	2	2	635440
3_prime_UTR_variant	52	-19	635440	17296	1	2	635440
3_prime_UTR_variant	52	-19	635440	20000	1	2	635440
3_prime_UTR_variant	52	-19	635440	25000	1	2	635440
3_prime_UTR_variant	52	-19	635440	30000	1	2	635440
3_prime_UTR_variant	52	-19	635440	35000	1	2	635440
3_prime_UTR_variant	52	-19	635440	40000	1	2	635440
3_prime_UTR_variant	52	-19	635440	45000	1	2	635440
3_prime_UTR_variant	52	-19	635440	50000	1	2	635440
3_prime_UTR_variant	52	-19	635440	55000	1	2	635440
3_prime_UTR_variant	52	-19	635440	56885	1	2	635440
3_prime_UTR_variant	52	-19	635440	60000	1	2	635440
3_prime_UTR_variant	52	-19	635440	65000	1	2	635440
3_prime_UTR_variant	52	-19	635440	70000	1	2	635440
3_prime_UTR_variant	52	-19	635440	75000	1	2	635440
3_prime_UTR_variant	52	-19	635440	80000	1	2	635440
3_prime_UTR_variant	52	-19	635440	85000	1	2	635440
3_prime_UTR_variant	52	-19	635440	90000	1	2	635440
3_prime_UTR_variant	52	-19	635440	95000	1	2	635440
3_prime_UTR_variant	52	-19	635440	100000	1	2	635440
3_prime_UTR_variant	52	-19	635440	110000	1	2	635440
3_prime_UTR_variant	52	-19	635440	120000	1	2	635440
3_prime_UTR_variant	52	-19	635440	125748	1	2	635440
3_prime_UTR_variant	52	-18	635440	10	0	0	635440
3_prime_UTR_variant	52	-18	635440	20	0	0	635440
3_prime_UTR_variant	52	-18	635440	50	0	0	635440
3_prime_UTR_variant	52	-18	635440	100	0	0	635440
3_prime_UTR_variant	52	-18	635440	200	0	0	635440
3_prime_UTR_variant	52	-18	635440	500	0	0	635440
3_prime_UTR_variant	52	-18	635440	1000	0	0	635440
3_prime_UTR_variant	52	-18	635440	2000	0	0	635440
3_prime_UTR_variant	52	-18	635440	3070	0	0	635440
3_prime_UTR_variant	52	-18	635440	5000	0	0	635440
3_prime_UTR_variant	52	-18	635440	5040	0	0	635440
3_prime_UTR_variant	52	-18	635440	8128	0	0	635440
3_prime_UTR_variant	52	-18	635440	9197	0	0	635440
3_prime_UTR_variant	52	-18	635440	10000	0	0	635440
3_prime_UTR_variant	52	-18	635440	10824	0	0	635440
3_prime_UTR_variant	52	-18	635440	15000	0	0	635440
3_prime_UTR_variant	52	-18	635440	15308	0	0	635440
3_prime_UTR_variant	52	-18	635440	17296	0	0	635440
3_prime_UTR_variant	52	-18	635440	20000	0	0	635440
3_prime_UTR_variant	52	-18	635440	25000	1	1	635440
3_prime_UTR_variant	52	-18	635440	30000	1	1	635440
3_prime_UTR_variant	52	-18	635440	35000	1	1	635440
3_prime_UTR_variant	52	-18	635440	40000	1	1	635440
3_prime_UTR_variant	52	-18	635440	45000	1	1	635440
3_prime_UTR_variant	52	-18	635440	50000	1	1	635440
3_prime_UTR_variant	52	-18	635440	55000	1	1	635440
3_prime_UTR_variant	52	-18	635440	56885	1	1	635440
3_prime_UTR_variant	52	-18	635440	60000	1	1	635440
3_prime_UTR_variant	52	-18	635440	65000	1	1	635440
3_prime_UTR_variant	52	-18	635440	70000	1	1	635440
3_prime_UTR_variant	52	-18	635440	75000	1	1	635440
3_prime_UTR_variant	52	-18	635440	80000	1	1	635440
3_prime_UTR_variant	52	-18	635440	85000	1	1	635440
3_prime_UTR_variant	52	-18	635440	90000	1	1	635440
3_prime_UTR_variant	52	-18	635440	95000	1	1	635440
3_prime_UTR_variant	52	-18	635440	100000	1	1	635440
3_prime_UTR_variant	52	-18	635440	110000	1	1	635440
3_prime_UTR_variant	52	-18	635440	120000	1	1	635440
3_prime_UTR_variant	52	-18	635440	125748	1	1	635440
3_prime_UTR_variant	52	-17	635440	10	0	0	635440
3_prime_UTR_variant	52	-17	635440	20	0	0	635440
3_prime_UTR_variant	52	-17	635440	50	0	0	635440
3_prime_UTR_variant	52	-17	635440	100	0	0	635440
3_prime_UTR_variant	52	-17	635440	200	0	0	635440
3_prime_UTR_variant	52	-17	635440	500	0	0	635440
3_prime_UTR_variant	52	-17	635440	1000	0	0	635440
3_prime_UTR_variant	52	-17	635440	2000	0	0	635440
3_prime_UTR_variant	52	-17	635440	3070	0	0	635440
3_prime_UTR_variant	52	-17	635440	5000	0	0	635440
3_prime_UTR_variant	52	-17	635440	5040	0	0	635440
3_prime_UTR_variant	52	-17	635440	8128	0	0	635440
3_prime_UTR_variant	52	-17	635440	9197	0	0	635440
3_prime_UTR_variant	52	-17	635440	10000	0	0	635440
3_prime_UTR_variant	52	-17	635440	10824	0	0	635440
3_prime_UTR_variant	52	-17	635440	15000	0	0	635440
3_prime_UTR_variant	52	-17	635440	15308	0	0	635440
3_prime_UTR_variant	52	-17	635440	17296	0	0	635440
3_prime_UTR_variant	52	-17	635440	20000	0	0	635440
3_prime_UTR_variant	52	-17	635440	25000	0	0	635440
3_prime_UTR_variant	52	-17	635440	30000	0	0	635440
3_prime_UTR_variant	52	-17	635440	35000	0	0	635440
3_prime_UTR_variant	52	-17	635440	40000	0	0	635440
3_prime_UTR_variant	52	-17	635440	45000	0	0	635440
3_prime_UTR_variant	52	-17	635440	50000	0	0	635440
3_prime_UTR_variant	52	-17	635440	55000	0	0	635440
3_prime_UTR_variant	52	-17	635440	56885	0	0	635440
3_prime_UTR_variant	52	-17	635440	60000	0	0	635440
3_prime_UTR_variant	52	-17	635440	65000	0	0	635440
3_prime_UTR_variant	52	-17	635440	70000	0	0	635440
3_prime_UTR_variant	52	-17	635440	75000	0	1	635440
3_prime_UTR_variant	52	-17	635440	80000	0	1	635440
3_prime_UTR_variant	52	-17	635440	85000	0	1	635440
3_prime_UTR_variant	52	-17	635440	90000	0	1	635440
3_prime_UTR_variant	52	-17	635440	95000	0	1	635440
3_prime_UTR_variant	52	-17	635440	100000	0	1	635440
3_prime_UTR_variant	52	-17	635440	110000	0	1	635440
3_prime_UTR_variant	52	-17	635440	120000	0	1	635440
3_prime_UTR_variant	52	-17	635440	125748	0	1	635440
3_prime_UTR_variant	52	-15	635440	10	0	0	635440
3_prime_UTR_variant	52	-15	635440	20	0	0	635440
3_prime_UTR_variant	52	-15	635440	50	1	1	635440
3_prime_UTR_variant	52	-15	635440	100	0	1	635440
3_prime_UTR_variant	52	-15	635440	200	0	1	635440
3_prime_UTR_variant	52	-15	635440	500	0	1	635440
3_prime_UTR_variant	52	-15	635440	1000	0	1	635440
3_prime_UTR_variant	52	-15	635440	2000	0	1	635440
3_prime_UTR_variant	52	-15	635440	3070	0	1	635440
3_prime_UTR_variant	52	-15	635440	5000	0	1	635440
3_prime_UTR_variant	52	-15	635440	5040	0	1	635440
3_prime_UTR_variant	52	-15	635440	8128	0	1	635440
3_prime_UTR_variant	52	-15	635440	9197	0	1	635440
3_prime_UTR_variant	52	-15	635440	10000	0	1	635440
3_prime_UTR_variant	52	-15	635440	10824	0	1	635440
3_prime_UTR_variant	52	-15	635440	15000	0	1	635440
3_prime_UTR_variant	52	-15	635440	15308	0	1	635440
3_prime_UTR_variant	52	-15	635440	17296	0	1	635440
3_prime_UTR_variant	52	-15	635440	20000	0	1	635440
3_prime_UTR_variant	52	-15	635440	25000	0	1	635440
3_prime_UTR_variant	52	-15	635440	30000	0	1	635440
3_prime_UTR_variant	52	-15	635440	35000	0	1	635440
3_prime_UTR_variant	52	-15	635440	40000	0	1	635440
3_prime_UTR_variant	52	-15	635440	45000	0	1	635440
3_prime_UTR_variant	52	-15	635440	50000	0	1	635440
3_prime_UTR_variant	52	-15	635440	55000	1	2	635440
3_prime_UTR_variant	52	-15	635440	56885	1	2	635440
3_prime_UTR_variant	52	-15	635440	60000	1	2	635440
3_prime_UTR_variant	52	-15	635440	65000	1	2	635440
3_prime_UTR_variant	52	-15	635440	70000	1	2	635440
3_prime_UTR_variant	52	-15	635440	75000	1	2	635440
3_prime_UTR_variant	52	-15	635440	80000	1	2	635440
3_prime_UTR_variant	52	-15	635440	85000	1	2	635440
3_prime_UTR_variant	52	-15	635440	90000	0	2	635440
3_prime_UTR_variant	52	-15	635440	95000	0	2	635440
3_prime_UTR_variant	52	-15	635440	100000	0	2	635440
3_prime_UTR_variant	52	-15	635440	110000	0	2	635440
3_prime_UTR_variant	52	-15	635440	120000	0	2	635440
3_prime_UTR_variant	52	-15	635440	125748	0	2	635440
3_prime_UTR_variant	52	-13	635440	10	0	0	635440
3_prime_UTR_variant	52	-13	635440	20	0	0	635440
3_prime_UTR_variant	52	-13	635440	50	0	0	635440
3_prime_UTR_variant	52	-13	635440	100	0	0	635440
3_prime_UTR_variant	52	-13	635440	200	0	0	635440
3_prime_UTR_variant	52	-13	635440	500	0	0	635440
3_prime_UTR_variant	52	-13	635440	1000	0	0	635440
3_prime_UTR_variant	52	-13	635440	2000	0	0	635440
3_prime_UTR_variant	52	-13	635440	3070	0	0	635440
3_prime_UTR_variant	52	-13	635440	5000	0	0	635440
3_prime_UTR_variant	52	-13	635440	5040	0	0	635440
3_prime_UTR_variant	52	-13	635440	8128	0	0	635440
3_prime_UTR_variant	52	-13	635440	9197	0	0	635440
3_prime_UTR_variant	52	-13	635440	10000	0	0	635440
3_prime_UTR_variant	52	-13	635440	10824	0	0	635440
3_prime_UTR_variant	52	-13	635440	15000	0	0	635440
3_prime_UTR_variant	52	-13	635440	15308	0	0	635440
3_prime_UTR_variant	52	-13	635440	17296	1	1	635440
3_prime_UTR_variant	52	-13	635440	20000	1	1	635440
3_prime_UTR_variant	52	-13	635440	25000	1	1	635440
3_prime_UTR_variant	52	-13	635440	30000	1	1	635440
3_prime_UTR_variant	52	-13	635440	35000	1	1	635440
3_prime_UTR_variant	52	-13	635440	40000	1	1	635440
3_prime_UTR_variant	52	-13	635440	45000	1	1	635440
3_prime_UTR_variant	52	-13	635440	50000	1	1	635440
3_prime_UTR_variant	52	-13	635440	55000	1	1	635440
3_prime_UTR_variant	52	-13	635440	56885	1	1	635440
3_prime_UTR_variant	52	-13	635440	60000	1	1	635440
3_prime_UTR_variant	52	-13	635440	65000	2	2	635440
3_prime_UTR_variant	52	-13	635440	70000	2	2	635440
3_prime_UTR_variant	52	-13	635440	75000	2	2	635440
3_prime_UTR_variant	52	-13	635440	80000	2	2	635440
3_prime_UTR_variant	52	-13	635440	85000	2	2	635440
3_prime_UTR_variant	52	-13	635440	90000	2	2	635440
3_prime_UTR_variant	52	-13	635440	95000	2	2	635440
3_prime_UTR_variant	52	-13	635440	100000	2	2	635440
3_prime_UTR_variant	52	-13	635440	110000	2	2	635440
3_prime_UTR_variant	52	-13	635440	120000	2	2	635440
3_prime_UTR_variant	52	-13	635440	125748	2	2	635440
3_prime_UTR_variant	52	-12	635440	10	0	0	635440
3_prime_UTR_variant	52	-12	635440	20	0	0	635440
3_prime_UTR_variant	52	-12	635440	50	0	0	635440
3_prime_UTR_variant	52	-12	635440	100	0	0	635440
3_prime_UTR_variant	52	-12	635440	200	0	0	635440
3_prime_UTR_variant	52	-12	635440	500	0	0	635440
3_prime_UTR_variant	52	-12	635440	1000	0	0	635440
3_prime_UTR_variant	52	-12	635440	2000	0	0	635440
3_prime_UTR_variant	52	-12	635440	3070	0	0	635440
3_prime_UTR_variant	52	-12	635440	5000	0	0	635440
3_prime_UTR_variant	52	-12	635440	5040	0	0	635440
3_prime_UTR_variant	52	-12	635440	8128	0	0	635440
3_prime_UTR_variant	52	-12	635440	9197	0	0	635440
3_prime_UTR_variant	52	-12	635440	10000	0	0	635440
3_prime_UTR_variant	52	-12	635440	10824	0	0	635440
3_prime_UTR_variant	52	-12	635440	15000	0	0	635440
3_prime_UTR_variant	52	-12	635440	15308	0	0	635440
3_prime_UTR_variant	52	-12	635440	17296	0	0	635440
3_prime_UTR_variant	52	-12	635440	20000	0	0	635440
3_prime_UTR_variant	52	-12	635440	25000	1	1	635440
3_prime_UTR_variant	52	-12	635440	30000	1	1	635440
3_prime_UTR_variant	52	-12	635440	35000	1	1	635440
3_prime_UTR_variant	52	-12	635440	40000	1	1	635440
3_prime_UTR_variant	52	-12	635440	45000	1	1	635440
3_prime_UTR_variant	52	-12	635440	50000	1	1	635440
3_prime_UTR_variant	52	-12	635440	55000	1	1	635440
3_prime_UTR_variant	52	-12	635440	56885	1	1	635440
3_prime_UTR_variant	52	-12	635440	60000	1	1	635440
3_prime_UTR_variant	52	-12	635440	65000	0	1	635440
3_prime_UTR_variant	52	-12	635440	70000	0	1	635440
3_prime_UTR_variant	52	-12	635440	75000	0	1	635440
3_prime_UTR_variant	52	-12	635440	80000	0	1	635440
3_prime_UTR_variant	52	-12	635440	85000	0	1	635440
3_prime_UTR_variant	52	-12	635440	90000	0	1	635440
3_prime_UTR_variant	52	-12	635440	95000	0	1	635440
3_prime_UTR_variant	52	-12	635440	100000	0	1	635440
3_prime_UTR_variant	52	-12	635440	110000	0	1	635440
3_prime_UTR_variant	52	-12	635440	120000	1	2	635440
3_prime_UTR_variant	52	-12	635440	125748	1	2	635440
3_prime_UTR_variant	52	-11	635440	10	0	0	635440
3_prime_UTR_variant	52	-11	635440	20	0	0	635440
3_prime_UTR_variant	52	-11	635440	50	0	0	635440
3_prime_UTR_variant	52	-11	635440	100	0	0	635440
3_prime_UTR_variant	52	-11	635440	200	0	0	635440
3_prime_UTR_variant	52	-11	635440	500	0	0	635440
3_prime_UTR_variant	52	-11	635440	1000	0	0	635440
3_prime_UTR_variant	52	-11	635440	2000	0	0	635440
3_prime_UTR_variant	52	-11	635440	3070	0	0	635440
3_prime_UTR_variant	52	-11	635440	5000	0	0	635440
3_prime_UTR_variant	52	-11	635440	5040	0	0	635440
3_prime_UTR_variant	52	-11	635440	8128	0	0	635440
3_prime_UTR_variant	52	-11	635440	9197	0	0	635440
3_prime_UTR_variant	52	-11	635440	10000	0	0	635440
3_prime_UTR_variant	52	-11	635440	10824	0	0	635440
3_prime_UTR_variant	52	-11	635440	15000	0	0	635440
3_prime_UTR_variant	52	-11	635440	15308	0	0	635440
3_prime_UTR_variant	52	-11	635440	17296	0	0	635440
3_prime_UTR_variant	52	-11	635440	20000	0	0	635440
3_prime_UTR_variant	52	-11	635440	25000	0	0	635440
3_prime_UTR_variant	52	-11	635440	30000	0	0	635440
3_prime_UTR_variant	52	-11	635440	35000	0	0	635440
3_prime_UTR_variant	52	-11	635440	40000	0	0	635440
3_prime_UTR_variant	52	-11	635440	45000	0	0	635440
3_prime_UTR_variant	52	-11	635440	50000	0	0	635440
3_prime_UTR_variant	52	-11	635440	55000	0	0	635440
3_prime_UTR_variant	52	-11	635440	56885	0	0	635440
3_prime_UTR_variant	52	-11	635440	60000	0	0	635440
3_prime_UTR_variant	52	-11	635440	65000	1	1	635440
3_prime_UTR_variant	52	-11	635440	70000	1	1	635440
3_prime_UTR_variant	52	-11	635440	75000	1	1	635440
3_prime_UTR_variant	52	-11	635440	80000	1	1	635440
3_prime_UTR_variant	52	-11	635440	85000	1	1	635440
3_prime_UTR_variant	52	-11	635440	90000	1	1	635440
3_prime_UTR_variant	52	-11	635440	95000	1	1	635440
3_prime_UTR_variant	52	-11	635440	100000	1	1	635440
3_prime_UTR_variant	52	-11	635440	110000	2	2	635440
3_prime_UTR_variant	52	-11	635440	120000	2	2	635440
3_prime_UTR_variant	52	-11	635440	125748	2	2	635440
3_prime_UTR_variant	52	-10	635440	10	0	0	635440
3_prime_UTR_variant	52	-10	635440	20	0	0	635440
3_prime_UTR_variant	52	-10	635440	50	0	0	635440
3_prime_UTR_variant	52	-10	635440	100	0	0	635440
3_prime_UTR_variant	52	-10	635440	200	0	0	635440
3_prime_UTR_variant	52	-10	635440	500	0	0	635440
3_prime_UTR_variant	52	-10	635440	1000	0	0	635440
3_prime_UTR_variant	52	-10	635440	2000	0	0	635440
3_prime_UTR_variant	52	-10	635440	3070	0	0	635440
3_prime_UTR_variant	52	-10	635440	5000	0	0	635440
3_prime_UTR_variant	52	-10	635440	5040	0	0	635440
3_prime_UTR_variant	52	-10	635440	8128	1	1	635440
3_prime_UTR_variant	52	-10	635440	9197	1	1	635440
3_prime_UTR_variant	52	-10	635440	10000	1	1	635440
3_prime_UTR_variant	52	-10	635440	10824	1	1	635440
3_prime_UTR_variant	52	-10	635440	15000	2	2	635440
3_prime_UTR_variant	52	-10	635440	15308	2	2	635440
3_prime_UTR_variant	52	-10	635440	17296	2	2	635440
3_prime_UTR_variant	52	-10	635440	20000	2	2	635440
3_prime_UTR_variant	52	-10	635440	25000	2	2	635440
3_prime_UTR_variant	52	-10	635440	30000	2	2	635440
3_prime_UTR_variant	52	-10	635440	35000	1	2	635440
3_prime_UTR_variant	52	-10	635440	40000	1	2	635440
3_prime_UTR_variant	52	-10	635440	45000	1	2	635440
3_prime_UTR_variant	52	-10	635440	50000	1	2	635440
3_prime_UTR_variant	52	-10	635440	55000	1	2	635440
3_prime_UTR_variant	52	-10	635440	56885	1	2	635440
3_prime_UTR_variant	52	-10	635440	60000	1	2	635440
3_prime_UTR_variant	52	-10	635440	65000	1	2	635440
3_prime_UTR_variant	52	-10	635440	70000	1	2	635440
3_prime_UTR_variant	52	-10	635440	75000	1	2	635440
3_prime_UTR_variant	52	-10	635440	80000	1	2	635440
3_prime_UTR_variant	52	-10	635440	85000	1	2	635440
3_prime_UTR_variant	52	-10	635440	90000	1	2	635440
3_prime_UTR_variant	52	-10	635440	95000	1	2	635440
3_prime_UTR_variant	52	-10	635440	100000	1	2	635440
3_prime_UTR_variant	52	-10	635440	110000	1	2	635440
3_prime_UTR_variant	52	-10	635440	120000	1	2	635440
3_prime_UTR_variant	52	-10	635440	125748	2	3	635440
3_prime_UTR_variant	52	-9	635440	10	0	0	635440
3_prime_UTR_variant	52	-9	635440	20	0	0	635440
3_prime_UTR_variant	52	-9	635440	50	0	0	635440
3_prime_UTR_variant	52	-9	635440	100	0	0	635440
3_prime_UTR_variant	52	-9	635440	200	0	0	635440
3_prime_UTR_variant	52	-9	635440	500	0	0	635440
3_prime_UTR_variant	52	-9	635440	1000	0	0	635440
3_prime_UTR_variant	52	-9	635440	2000	0	0	635440
3_prime_UTR_variant	52	-9	635440	3070	1	1	635440
3_prime_UTR_variant	52	-9	635440	5000	0	1	635440
3_prime_UTR_variant	52	-9	635440	5040	0	1	635440
3_prime_UTR_variant	52	-9	635440	8128	1	2	635440
3_prime_UTR_variant	52	-9	635440	9197	1	2	635440
3_prime_UTR_variant	52	-9	635440	10000	2	3	635440
3_prime_UTR_variant	52	-9	635440	10824	2	3	635440
3_prime_UTR_variant	52	-9	635440	15000	2	4	635440
3_prime_UTR_variant	52	-9	635440	15308	2	4	635440
3_prime_UTR_variant	52	-9	635440	17296	2	4	635440
3_prime_UTR_variant	52	-9	635440	20000	2	4	635440
3_prime_UTR_variant	52	-9	635440	25000	2	4	635440
3_prime_UTR_variant	52	-9	635440	30000	2	4	635440
3_prime_UTR_variant	52	-9	635440	35000	2	4	635440
3_prime_UTR_variant	52	-9	635440	40000	2	4	635440
3_prime_UTR_variant	52	-9	635440	45000	3	5	635440
3_prime_UTR_variant	52	-9	635440	50000	2	5	635440
3_prime_UTR_variant	52	-9	635440	55000	2	5	635440
3_prime_UTR_variant	52	-9	635440	56885	2	5	635440
3_prime_UTR_variant	52	-9	635440	60000	2	5	635440
3_prime_UTR_variant	52	-9	635440	65000	2	5	635440
3_prime_UTR_variant	52	-9	635440	70000	2	5	635440
3_prime_UTR_variant	52	-9	635440	75000	2	5	635440
3_prime_UTR_variant	52	-9	635440	80000	2	5	635440
3_prime_UTR_variant	52	-9	635440	85000	2	5	635440
3_prime_UTR_variant	52	-9	635440	90000	2	5	635440
3_prime_UTR_variant	52	-9	635440	95000	2	5	635440
3_prime_UTR_variant	52	-9	635440	100000	2	5	635440
3_prime_UTR_variant	52	-9	635440	110000	2	5	635440
3_prime_UTR_variant	52	-9	635440	120000	2	5	635440
3_prime_UTR_variant	52	-9	635440	125748	2	5	635440
3_prime_UTR_variant	52	-8	635440	10	0	0	635440
3_prime_UTR_variant	52	-8	635440	20	0	0	635440
3_prime_UTR_variant	52	-8	635440	50	0	0	635440
3_prime_UTR_variant	52	-8	635440	100	0	0	635440
3_prime_UTR_variant	52	-8	635440	200	0	0	635440
3_prime_UTR_variant	52	-8	635440	500	0	0	635440
3_prime_UTR_variant	52	-8	635440	1000	0	0	635440
3_prime_UTR_variant	52	-8	635440	2000	0	0	635440
3_prime_UTR_variant	52	-8	635440	3070	1	1	635440
3_prime_UTR_variant	52	-8	635440	5000	1	1	635440
3_prime_UTR_variant	52	-8	635440	5040	1	1	635440
3_prime_UTR_variant	52	-8	635440	8128	1	1	635440
3_prime_UTR_variant	52	-8	635440	9197	1	1	635440
3_prime_UTR_variant	52	-8	635440	10000	1	1	635440
3_prime_UTR_variant	52	-8	635440	10824	1	1	635440
3_prime_UTR_variant	52	-8	635440	15000	1	1	635440
3_prime_UTR_variant	52	-8	635440	15308	1	1	635440
3_prime_UTR_variant	52	-8	635440	17296	1	1	635440
3_prime_UTR_variant	52	-8	635440	20000	1	1	635440
3_prime_UTR_variant	52	-8	635440	25000	1	1	635440
3_prime_UTR_variant	52	-8	635440	30000	1	1	635440
3_prime_UTR_variant	52	-8	635440	35000	1	1	635440
3_prime_UTR_variant	52	-8	635440	40000	1	1	635440
3_prime_UTR_variant	52	-8	635440	45000	1	1	635440
3_prime_UTR_variant	52	-8	635440	50000	1	1	635440
3_prime_UTR_variant	52	-8	635440	55000	1	1	635440
3_prime_UTR_variant	52	-8	635440	56885	1	1	635440
3_prime_UTR_variant	52	-8	635440	60000	1	1	635440
3_prime_UTR_variant	52	-8	635440	65000	1	1	635440
3_prime_UTR_variant	52	-8	635440	70000	1	1	635440
3_prime_UTR_variant	52	-8	635440	75000	1	1	635440
3_prime_UTR_variant	52	-8	635440	80000	1	1	635440
3_prime_UTR_variant	52	-8	635440	85000	1	1	635440
3_prime_UTR_variant	52	-8	635440	90000	1	1	635440
3_prime_UTR_variant	52	-8	635440	95000	1	1	635440
3_prime_UTR_variant	52	-8	635440	100000	1	1	635440
3_prime_UTR_variant	52	-8	635440	110000	1	1	635440
3_prime_UTR_variant	52	-8	635440	120000	1	1	635440
3_prime_UTR_variant	52	-8	635440	125748	1	1	635440
3_prime_UTR_variant	52	-7	635440	10	0	0	635440
3_prime_UTR_variant	52	-7	635440	20	0	0	635440
3_prime_UTR_variant	52	-7	635440	50	0	0	635440
3_prime_UTR_variant	52	-7	635440	100	0	0	635440
3_prime_UTR_variant	52	-7	635440	200	0	0	635440
3_prime_UTR_variant	52	-7	635440	500	0	0	635440
3_prime_UTR_variant	52	-7	635440	1000	0	0	635440
3_prime_UTR_variant	52	-7	635440	2000	0	0	635440
3_prime_UTR_variant	52	-7	635440	3070	0	0	635440
3_prime_UTR_variant	52	-7	635440	5000	0	0	635440
3_prime_UTR_variant	52	-7	635440	5040	0	0	635440
3_prime_UTR_variant	52	-7	635440	8128	0	0	635440
3_prime_UTR_variant	52	-7	635440	9197	0	0	635440
3_prime_UTR_variant	52	-7	635440	10000	0	0	635440
3_prime_UTR_variant	52	-7	635440	10824	0	0	635440
3_prime_UTR_variant	52	-7	635440	15000	0	0	635440
3_prime_UTR_variant	52	-7	635440	15308	0	0	635440
3_prime_UTR_variant	52	-7	635440	17296	1	1	635440
3_prime_UTR_variant	52	-7	635440	20000	1	1	635440
3_prime_UTR_variant	52	-7	635440	25000	1	1	635440
3_prime_UTR_variant	52	-7	635440	30000	1	1	635440
3_prime_UTR_variant	52	-7	635440	35000	1	1	635440
3_prime_UTR_variant	52	-7	635440	40000	1	1	635440
3_prime_UTR_variant	52	-7	635440	45000	0	1	635440
3_prime_UTR_variant	52	-7	635440	50000	0	1	635440
3_prime_UTR_variant	52	-7	635440	55000	0	1	635440
3_prime_UTR_variant	52	-7	635440	56885	0	1	635440
3_prime_UTR_variant	52	-7	635440	60000	0	1	635440
3_prime_UTR_variant	52	-7	635440	65000	0	1	635440
3_prime_UTR_variant	52	-7	635440	70000	0	1	635440
3_prime_UTR_variant	52	-7	635440	75000	0	1	635440
3_prime_UTR_variant	52	-7	635440	80000	0	1	635440
3_prime_UTR_variant	52	-7	635440	85000	0	1	635440
3_prime_UTR_variant	52	-7	635440	90000	0	1	635440
3_prime_UTR_variant	52	-7	635440	95000	0	1	635440
3_prime_UTR_variant	52	-7	635440	100000	0	1	635440
3_prime_UTR_variant	52	-7	635440	110000	0	1	635440
3_prime_UTR_variant	52	-7	635440	120000	0	1	635440
3_prime_UTR_variant	52	-7	635440	125748	0	1	635440
3_prime_UTR_variant	52	-6	635440	10	0	0	635440
3_prime_UTR_variant	52	-6	635440	20	0	0	635440
3_prime_UTR_variant	52	-6	635440	50	0	0	635440
3_prime_UTR_variant	52	-6	635440	100	0	0	635440
3_prime_UTR_variant	52	-6	635440	200	0	0	635440
3_prime_UTR_variant	52	-6	635440	500	0	0	635440
3_prime_UTR_variant	52	-6	635440	1000	0	1	635440
3_prime_UTR_variant	52	-6	635440	2000	0	1	635440
3_prime_UTR_variant	52	-6	635440	3070	0	1	635440
3_prime_UTR_variant	52	-6	635440	5000	0	1	635440
3_prime_UTR_variant	52	-6	635440	5040	0	1	635440
3_prime_UTR_variant	52	-6	635440	8128	0	1	635440
3_prime_UTR_variant	52	-6	635440	9197	0	1	635440
3_prime_UTR_variant	52	-6	635440	10000	0	1	635440
3_prime_UTR_variant	52	-6	635440	10824	0	1	635440
3_prime_UTR_variant	52	-6	635440	15000	1	2	635440
3_prime_UTR_variant	52	-6	635440	15308	1	2	635440
3_prime_UTR_variant	52	-6	635440	17296	1	2	635440
3_prime_UTR_variant	52	-6	635440	20000	0	2	635440
3_prime_UTR_variant	52	-6	635440	25000	0	2	635440
3_prime_UTR_variant	52	-6	635440	30000	0	2	635440
3_prime_UTR_variant	52	-6	635440	35000	0	2	635440
3_prime_UTR_variant	52	-6	635440	40000	0	2	635440
3_prime_UTR_variant	52	-6	635440	45000	0	2	635440
3_prime_UTR_variant	52	-6	635440	50000	0	2	635440
3_prime_UTR_variant	52	-6	635440	55000	0	2	635440
3_prime_UTR_variant	52	-6	635440	56885	0	2	635440
3_prime_UTR_variant	52	-6	635440	60000	0	2	635440
3_prime_UTR_variant	52	-6	635440	65000	0	2	635440
3_prime_UTR_variant	52	-6	635440	70000	0	2	635440
3_prime_UTR_variant	52	-6	635440	75000	1	3	635440
3_prime_UTR_variant	52	-6	635440	80000	1	3	635440
3_prime_UTR_variant	52	-6	635440	85000	1	3	635440
3_prime_UTR_variant	52	-6	635440	90000	1	3	635440
3_prime_UTR_variant	52	-6	635440	95000	1	3	635440
3_prime_UTR_variant	52	-6	635440	100000	1	3	635440
3_prime_UTR_variant	52	-6	635440	110000	1	3	635440
3_prime_UTR_variant	52	-6	635440	120000	3	5	635440
3_prime_UTR_variant	52	-6	635440	125748	3	5	635440
3_prime_UTR_variant	52	-5	635440	10	0	0	635440
3_prime_UTR_variant	52	-5	635440	20	0	0	635440
3_prime_UTR_variant	52	-5	635440	50	0	0	635440
3_prime_UTR_variant	52	-5	635440	100	0	0	635440
3_prime_UTR_variant	52	-5	635440	200	0	0	635440
3_prime_UTR_variant	52	-5	635440	500	1	1	635440
3_prime_UTR_variant	52	-5	635440	1000	1	1	635440
3_prime_UTR_variant	52	-5	635440	2000	3	3	635440
3_prime_UTR_variant	52	-5	635440	3070	3	3	635440
3_prime_UTR_variant	52	-5	635440	5000	1	3	635440
3_prime_UTR_variant	52	-5	635440	5040	1	3	635440
3_prime_UTR_variant	52	-5	635440	8128	1	3	635440
3_prime_UTR_variant	52	-5	635440	9197	1	3	635440
3_prime_UTR_variant	52	-5	635440	10000	1	3	635440
3_prime_UTR_variant	52	-5	635440	10824	1	3	635440
3_prime_UTR_variant	52	-5	635440	15000	1	3	635440
3_prime_UTR_variant	52	-5	635440	15308	1	3	635440
3_prime_UTR_variant	52	-5	635440	17296	1	3	635440
3_prime_UTR_variant	52	-5	635440	20000	1	3	635440
3_prime_UTR_variant	52	-5	635440	25000	1	3	635440
3_prime_UTR_variant	52	-5	635440	30000	2	4	635440
3_prime_UTR_variant	52	-5	635440	35000	3	5	635440
3_prime_UTR_variant	52	-5	635440	40000	3	5	635440
3_prime_UTR_variant	52	-5	635440	45000	3	5	635440
3_prime_UTR_variant	52	-5	635440	50000	3	5	635440
3_prime_UTR_variant	52	-5	635440	55000	3	5	635440
3_prime_UTR_variant	52	-5	635440	56885	3	5	635440
3_prime_UTR_variant	52	-5	635440	60000	3	5	635440
3_prime_UTR_variant	52	-5	635440	65000	3	5	635440
3_prime_UTR_variant	52	-5	635440	70000	3	5	635440
3_prime_UTR_variant	52	-5	635440	75000	5	7	635440
3_prime_UTR_variant	52	-5	635440	80000	6	8	635440
3_prime_UTR_variant	52	-5	635440	85000	6	8	635440
3_prime_UTR_variant	52	-5	635440	90000	6	8	635440
3_prime_UTR_variant	52	-5	635440	95000	6	8	635440
3_prime_UTR_variant	52	-5	635440	100000	5	8	635440
3_prime_UTR_variant	52	-5	635440	110000	4	8	635440
3_prime_UTR_variant	52	-5	635440	120000	4	8	635440
3_prime_UTR_variant	52	-5	635440	125748	5	9	635440
3_prime_UTR_variant	52	-4	635440	10	1	2	635440
3_prime_UTR_variant	52	-4	635440	20	0	2	635440
3_prime_UTR_variant	52	-4	635440	50	0	2	635440
3_prime_UTR_variant	52	-4	635440	100	0	2	635440
3_prime_UTR_variant	52	-4	635440	200	0	2	635440
3_prime_UTR_variant	52	-4	635440	500	0	2	635440
3_prime_UTR_variant	52	-4	635440	1000	0	2	635440
3_prime_UTR_variant	52	-4	635440	2000	0	2	635440
3_prime_UTR_variant	52	-4	635440	3070	1	3	635440
3_prime_UTR_variant	52	-4	635440	5000	2	4	635440
3_prime_UTR_variant	52	-4	635440	5040	2	4	635440
3_prime_UTR_variant	52	-4	635440	8128	3	5	635440
3_prime_UTR_variant	52	-4	635440	9197	2	5	635440
3_prime_UTR_variant	52	-4	635440	10000	2	5	635440
3_prime_UTR_variant	52	-4	635440	10824	2	5	635440
3_prime_UTR_variant	52	-4	635440	15000	2	6	635440
3_prime_UTR_variant	52	-4	635440	15308	2	6	635440
3_prime_UTR_variant	52	-4	635440	17296	3	7	635440
3_prime_UTR_variant	52	-4	635440	20000	4	8	635440
3_prime_UTR_variant	52	-4	635440	25000	5	9	635440
3_prime_UTR_variant	52	-4	635440	30000	5	9	635440
3_prime_UTR_variant	52	-4	635440	35000	5	9	635440
3_prime_UTR_variant	52	-4	635440	40000	5	9	635440
3_prime_UTR_variant	52	-4	635440	45000	8	12	635440
3_prime_UTR_variant	52	-4	635440	50000	7	12	635440
3_prime_UTR_variant	52	-4	635440	55000	7	12	635440
3_prime_UTR_variant	52	-4	635440	56885	7	12	635440
3_prime_UTR_variant	52	-4	635440	60000	6	12	635440
3_prime_UTR_variant	52	-4	635440	65000	6	12	635440
3_prime_UTR_variant	52	-4	635440	70000	6	12	635440
3_prime_UTR_variant	52	-4	635440	75000	6	12	635440
3_prime_UTR_variant	52	-4	635440	80000	6	12	635440
3_prime_UTR_variant	52	-4	635440	85000	6	12	635440
3_prime_UTR_variant	52	-4	635440	90000	5	12	635440
3_prime_UTR_variant	52	-4	635440	95000	5	12	635440
3_prime_UTR_variant	52	-4	635440	100000	6	13	635440
3_prime_UTR_variant	52	-4	635440	110000	5	13	635440
3_prime_UTR_variant	52	-4	635440	120000	6	15	635440
3_prime_UTR_variant	52	-4	635440	125748	6	15	635440
3_prime_UTR_variant	52	-3	635440	10	0	0	635440
3_prime_UTR_variant	52	-3	635440	20	0	0	635440
3_prime_UTR_variant	52	-3	635440	50	0	0	635440
3_prime_UTR_variant	52	-3	635440	100	0	0	635440
3_prime_UTR_variant	52	-3	635440	200	0	0	635440
3_prime_UTR_variant	52	-3	635440	500	1	1	635440
3_prime_UTR_variant	52	-3	635440	1000	1	1	635440
3_prime_UTR_variant	52	-3	635440	2000	0	1	635440
3_prime_UTR_variant	52	-3	635440	3070	0	1	635440
3_prime_UTR_variant	52	-3	635440	5000	2	3	635440
3_prime_UTR_variant	52	-3	635440	5040	2	3	635440
3_prime_UTR_variant	52	-3	635440	8128	5	6	635440
3_prime_UTR_variant	52	-3	635440	9197	6	7	635440
3_prime_UTR_variant	52	-3	635440	10000	6	8	635440
3_prime_UTR_variant	52	-3	635440	10824	5	8	635440
3_prime_UTR_variant	52	-3	635440	15000	5	9	635440
3_prime_UTR_variant	52	-3	635440	15308	5	9	635440
3_prime_UTR_variant	52	-3	635440	17296	5	9	635440
3_prime_UTR_variant	52	-3	635440	20000	4	9	635440
3_prime_UTR_variant	52	-3	635440	25000	5	10	635440
3_prime_UTR_variant	52	-3	635440	30000	6	11	635440
3_prime_UTR_variant	52	-3	635440	35000	7	12	635440
3_prime_UTR_variant	52	-3	635440	40000	7	12	635440
3_prime_UTR_variant	52	-3	635440	45000	8	13	635440
3_prime_UTR_variant	52	-3	635440	50000	8	14	635440
3_prime_UTR_variant	52	-3	635440	55000	9	15	635440
3_prime_UTR_variant	52	-3	635440	56885	10	16	635440
3_prime_UTR_variant	52	-3	635440	60000	10	16	635440
3_prime_UTR_variant	52	-3	635440	65000	11	17	635440
3_prime_UTR_variant	52	-3	635440	70000	10	17	635440
3_prime_UTR_variant	52	-3	635440	75000	11	18	635440
3_prime_UTR_variant	52	-3	635440	80000	9	18	635440
3_prime_UTR_variant	52	-3	635440	85000	10	19	635440
3_prime_UTR_variant	52	-3	635440	90000	10	19	635440
3_prime_UTR_variant	52	-3	635440	95000	10	19	635440
3_prime_UTR_variant	52	-3	635440	100000	9	19	635440
3_prime_UTR_variant	52	-3	635440	110000	11	22	635440
3_prime_UTR_variant	52	-3	635440	120000	12	23	635440
3_prime_UTR_variant	52	-3	635440	125748	12	23	635440
3_prime_UTR_variant	52	-2	635440	10	0	0	635440
3_prime_UTR_variant	52	-2	635440	20	0	0	635440
3_prime_UTR_variant	52	-2	635440	50	0	0	635440
3_prime_UTR_variant	52	-2	635440	100	0	0	635440
3_prime_UTR_variant	52	-2	635440	200	0	0	635440
3_prime_UTR_variant	52	-2	635440	500	0	0	635440
3_prime_UTR_variant	52	-2	635440	1000	3	3	635440
3_prime_UTR_variant	52	-2	635440	2000	2	3	635440
3_prime_UTR_variant	52	-2	635440	3070	2	3	635440
3_prime_UTR_variant	52	-2	635440	5000	2	4	635440
3_prime_UTR_variant	52	-2	635440	5040	2	4	635440
3_prime_UTR_variant	52	-2	635440	8128	2	4	635440
3_prime_UTR_variant	52	-2	635440	9197	4	6	635440
3_prime_UTR_variant	52	-2	635440	10000	5	7	635440
3_prime_UTR_variant	52	-2	635440	10824	5	7	635440
3_prime_UTR_variant	52	-2	635440	15000	7	10	635440
3_prime_UTR_variant	52	-2	635440	15308	7	10	635440
3_prime_UTR_variant	52	-2	635440	17296	6	10	635440
3_prime_UTR_variant	52	-2	635440	20000	7	12	635440
3_prime_UTR_variant	52	-2	635440	25000	8	14	635440
3_prime_UTR_variant	52	-2	635440	30000	10	16	635440
3_prime_UTR_variant	52	-2	635440	35000	11	18	635440
3_prime_UTR_variant	52	-2	635440	40000	14	23	635440
3_prime_UTR_variant	52	-2	635440	45000	14	24	635440
3_prime_UTR_variant	52	-2	635440	50000	16	26	635440
3_prime_UTR_variant	52	-2	635440	55000	17	27	635440
3_prime_UTR_variant	52	-2	635440	56885	17	28	635440
3_prime_UTR_variant	52	-2	635440	60000	17	28	635440
3_prime_UTR_variant	52	-2	635440	65000	17	31	635440
3_prime_UTR_variant	52	-2	635440	70000	16	31	635440
3_prime_UTR_variant	52	-2	635440	75000	17	32	635440
3_prime_UTR_variant	52	-2	635440	80000	17	32	635440
3_prime_UTR_variant	52	-2	635440	85000	17	32	635440
3_prime_UTR_variant	52	-2	635440	90000	19	34	635440
3_prime_UTR_variant	52	-2	635440	95000	20	35	635440
3_prime_UTR_variant	52	-2	635440	100000	21	36	635440
3_prime_UTR_variant	52	-2	635440	110000	22	38	635440
3_prime_UTR_variant	52	-2	635440	120000	23	41	635440
3_prime_UTR_variant	52	-2	635440	125748	24	42	635440
3_prime_UTR_variant	52	-1	635440	10	0	1	635440
3_prime_UTR_variant	52	-1	635440	20	2	3	635440
3_prime_UTR_variant	52	-1	635440	50	1	3	635440
3_prime_UTR_variant	52	-1	635440	100	1	4	635440
3_prime_UTR_variant	52	-1	635440	200	1	4	635440
3_prime_UTR_variant	52	-1	635440	500	2	5	635440
3_prime_UTR_variant	52	-1	635440	1000	4	7	635440
3_prime_UTR_variant	52	-1	635440	2000	4	8	635440
3_prime_UTR_variant	52	-1	635440	3070	4	8	635440
3_prime_UTR_variant	52	-1	635440	5000	8	12	635440
3_prime_UTR_variant	52	-1	635440	5040	8	12	635440
3_prime_UTR_variant	52	-1	635440	8128	11	16	635440
3_prime_UTR_variant	52	-1	635440	9197	9	16	635440
3_prime_UTR_variant	52	-1	635440	10000	9	16	635440
3_prime_UTR_variant	52	-1	635440	10824	10	17	635440
3_prime_UTR_variant	52	-1	635440	15000	12	21	635440
3_prime_UTR_variant	52	-1	635440	15308	12	21	635440
3_prime_UTR_variant	52	-1	635440	17296	12	21	635440
3_prime_UTR_variant	52	-1	635440	20000	15	25	635440
3_prime_UTR_variant	52	-1	635440	25000	19	30	635440
3_prime_UTR_variant	52	-1	635440	30000	16	30	635440
3_prime_UTR_variant	52	-1	635440	35000	16	32	635440
3_prime_UTR_variant	52	-1	635440	40000	16	33	635440
3_prime_UTR_variant	52	-1	635440	45000	16	34	635440
3_prime_UTR_variant	52	-1	635440	50000	16	34	635440
3_prime_UTR_variant	52	-1	635440	55000	21	39	635440
3_prime_UTR_variant	52	-1	635440	56885	22	40	635440
3_prime_UTR_variant	52	-1	635440	60000	23	42	635440
3_prime_UTR_variant	52	-1	635440	65000	27	46	635440
3_prime_UTR_variant	52	-1	635440	70000	30	49	635440
3_prime_UTR_variant	52	-1	635440	75000	32	51	635440
3_prime_UTR_variant	52	-1	635440	80000	33	53	635440
3_prime_UTR_variant	52	-1	635440	85000	35	55	635440
3_prime_UTR_variant	52	-1	635440	90000	35	55	635440
3_prime_UTR_variant	52	-1	635440	95000	36	57	635440
3_prime_UTR_variant	52	-1	635440	100000	37	58	635440
3_prime_UTR_variant	52	-1	635440	110000	40	62	635440
3_prime_UTR_variant	52	-1	635440	120000	45	69	635440
3_prime_UTR_variant	52	-1	635440	125748	48	74	635440
3_prime_UTR_variant	52	1	635440	10	0	0	635440
3_prime_UTR_variant	52	1	635440	20	0	0	635440
3_prime_UTR_variant	52	1	635440	50	1	1	635440
3_prime_UTR_variant	52	1	635440	100	2	3	635440
3_prime_UTR_variant	52	1	635440	200	2	3	635440
3_prime_UTR_variant	52	1	635440	500	1	4	635440
3_prime_UTR_variant	52	1	635440	1000	0	4	635440
3_prime_UTR_variant	52	1	635440	2000	1	5	635440
3_prime_UTR_variant	52	1	635440	3070	2	6	635440
3_prime_UTR_variant	52	1	635440	5000	5	10	635440
3_prime_UTR_variant	52	1	635440	5040	5	10	635440
3_prime_UTR_variant	52	1	635440	8128	6	13	635440
3_prime_UTR_variant	52	1	635440	9197	6	13	635440
3_prime_UTR_variant	52	1	635440	10000	6	13	635440
3_prime_UTR_variant	52	1	635440	10824	6	13	635440
3_prime_UTR_variant	52	1	635440	15000	5	14	635440
3_prime_UTR_variant	52	1	635440	15308	5	14	635440
3_prime_UTR_variant	52	1	635440	17296	6	15	635440
3_prime_UTR_variant	52	1	635440	20000	7	18	635440
3_prime_UTR_variant	52	1	635440	25000	9	21	635440
3_prime_UTR_variant	52	1	635440	30000	10	22	635440
3_prime_UTR_variant	52	1	635440	35000	11	23	635440
3_prime_UTR_variant	52	1	635440	40000	11	24	635440
3_prime_UTR_variant	52	1	635440	45000	13	26	635440
3_prime_UTR_variant	52	1	635440	50000	13	26	635440
3_prime_UTR_variant	52	1	635440	55000	13	27	635440
3_prime_UTR_variant	52	1	635440	56885	13	27	635440
3_prime_UTR_variant	52	1	635440	60000	14	28	635440
3_prime_UTR_variant	52	1	635440	65000	19	34	635440
3_prime_UTR_variant	52	1	635440	70000	22	38	635440
3_prime_UTR_variant	52	1	635440	75000	23	40	635440
3_prime_UTR_variant	52	1	635440	80000	23	40	635440
3_prime_UTR_variant	52	1	635440	85000	23	42	635440
3_prime_UTR_variant	52	1	635440	90000	26	45	635440
3_prime_UTR_variant	52	1	635440	95000	24	45	635440
3_prime_UTR_variant	52	1	635440	100000	27	48	635440
3_prime_UTR_variant	52	1	635440	110000	30	53	635440
3_prime_UTR_variant	52	1	635440	120000	30	54	635440
3_prime_UTR_variant	52	1	635440	125748	31	55	635440
3_prime_UTR_variant	52	2	635440	10	0	1	635440
3_prime_UTR_variant	52	2	635440	20	0	1	635440
3_prime_UTR_variant	52	2	635440	50	0	1	635440
3_prime_UTR_variant	52	2	635440	100	0	1	635440
3_prime_UTR_variant	52	2	635440	200	0	1	635440
3_prime_UTR_variant	52	2	635440	500	0	1	635440
3_prime_UTR_variant	52	2	635440	1000	0	1	635440
3_prime_UTR_variant	52	2	635440	2000	0	1	635440
3_prime_UTR_variant	52	2	635440	3070	0	1	635440
3_prime_UTR_variant	52	2	635440	5000	0	1	635440
3_prime_UTR_variant	52	2	635440	5040	0	1	635440
3_prime_UTR_variant	52	2	635440	8128	1	2	635440
3_prime_UTR_variant	52	2	635440	9197	1	2	635440
3_prime_UTR_variant	52	2	635440	10000	1	2	635440
3_prime_UTR_variant	52	2	635440	10824	1	2	635440
3_prime_UTR_variant	52	2	635440	15000	0	2	635440
3_prime_UTR_variant	52	2	635440	15308	0	2	635440
3_prime_UTR_variant	52	2	635440	17296	0	2	635440
3_prime_UTR_variant	52	2	635440	20000	0	2	635440
3_prime_UTR_variant	52	2	635440	25000	1	3	635440
3_prime_UTR_variant	52	2	635440	30000	1	4	635440
3_prime_UTR_variant	52	2	635440	35000	1	4	635440
3_prime_UTR_variant	52	2	635440	40000	1	4	635440
3_prime_UTR_variant	52	2	635440	45000	1	4	635440
3_prime_UTR_variant	52	2	635440	50000	1	4	635440
3_prime_UTR_variant	52	2	635440	55000	3	6	635440
3_prime_UTR_variant	52	2	635440	56885	3	6	635440
3_prime_UTR_variant	52	2	635440	60000	5	8	635440
3_prime_UTR_variant	52	2	635440	65000	6	9	635440
3_prime_UTR_variant	52	2	635440	70000	6	9	635440
3_prime_UTR_variant	52	2	635440	75000	5	9	635440
3_prime_UTR_variant	52	2	635440	80000	5	9	635440
3_prime_UTR_variant	52	2	635440	85000	5	9	635440
3_prime_UTR_variant	52	2	635440	90000	4	9	635440
3_prime_UTR_variant	52	2	635440	95000	4	9	635440
3_prime_UTR_variant	52	2	635440	100000	4	9	635440
3_prime_UTR_variant	52	2	635440	110000	4	10	635440
3_prime_UTR_variant	52	2	635440	120000	6	12	635440
3_prime_UTR_variant	52	2	635440	125748	6	12	635440
3_prime_UTR_variant	52	3	635440	10	0	0	635440
3_prime_UTR_variant	52	3	635440	20	0	0	635440
3_prime_UTR_variant	52	3	635440	50	0	0	635440
3_prime_UTR_variant	52	3	635440	100	1	1	635440
3_prime_UTR_variant	52	3	635440	200	0	1	635440
3_prime_UTR_variant	52	3	635440	500	0	1	635440
3_prime_UTR_variant	52	3	635440	1000	0	1	635440
3_prime_UTR_variant	52	3	635440	2000	0	1	635440
3_prime_UTR_variant	52	3	635440	3070	0	1	635440
3_prime_UTR_variant	52	3	635440	5000	2	3	635440
3_prime_UTR_variant	52	3	635440	5040	2	3	635440
3_prime_UTR_variant	52	3	635440	8128	2	3	635440
3_prime_UTR_variant	52	3	635440	9197	2	3	635440
3_prime_UTR_variant	52	3	635440	10000	2	3	635440
3_prime_UTR_variant	52	3	635440	10824	2	3	635440
3_prime_UTR_variant	52	3	635440	15000	0	3	635440
3_prime_UTR_variant	52	3	635440	15308	0	3	635440
3_prime_UTR_variant	52	3	635440	17296	0	3	635440
3_prime_UTR_variant	52	3	635440	20000	0	3	635440
3_prime_UTR_variant	52	3	635440	25000	1	4	635440
3_prime_UTR_variant	52	3	635440	30000	2	5	635440
3_prime_UTR_variant	52	3	635440	35000	2	5	635440
3_prime_UTR_variant	52	3	635440	40000	2	5	635440
3_prime_UTR_variant	52	3	635440	45000	4	7	635440
3_prime_UTR_variant	52	3	635440	50000	4	7	635440
3_prime_UTR_variant	52	3	635440	55000	5	8	635440
3_prime_UTR_variant	52	3	635440	56885	4	8	635440
3_prime_UTR_variant	52	3	635440	60000	3	8	635440
3_prime_UTR_variant	52	3	635440	65000	3	8	635440
3_prime_UTR_variant	52	3	635440	70000	3	8	635440
3_prime_UTR_variant	52	3	635440	75000	4	9	635440
3_prime_UTR_variant	52	3	635440	80000	4	9	635440
3_prime_UTR_variant	52	3	635440	85000	4	9	635440
3_prime_UTR_variant	52	3	635440	90000	4	9	635440
3_prime_UTR_variant	52	3	635440	95000	4	9	635440
3_prime_UTR_variant	52	3	635440	100000	4	9	635440
3_prime_UTR_variant	52	3	635440	110000	4	9	635440
3_prime_UTR_variant	52	3	635440	120000	5	10	635440
3_prime_UTR_variant	52	3	635440	125748	5	10	635440
3_prime_UTR_variant	52	4	635440	10	0	0	635440
3_prime_UTR_variant	52	4	635440	20	0	0	635440
3_prime_UTR_variant	52	4	635440	50	0	0	635440
3_prime_UTR_variant	52	4	635440	100	0	0	635440
3_prime_UTR_variant	52	4	635440	200	0	0	635440
3_prime_UTR_variant	52	4	635440	500	0	0	635440
3_prime_UTR_variant	52	4	635440	1000	0	0	635440
3_prime_UTR_variant	52	4	635440	2000	2	2	635440
3_prime_UTR_variant	52	4	635440	3070	4	4	635440
3_prime_UTR_variant	52	4	635440	5000	3	5	635440
3_prime_UTR_variant	52	4	635440	5040	3	5	635440
3_prime_UTR_variant	52	4	635440	8128	2	5	635440
3_prime_UTR_variant	52	4	635440	9197	2	5	635440
3_prime_UTR_variant	52	4	635440	10000	2	5	635440
3_prime_UTR_variant	52	4	635440	10824	2	5	635440
3_prime_UTR_variant	52	4	635440	15000	1	5	635440
3_prime_UTR_variant	52	4	635440	15308	1	5	635440
3_prime_UTR_variant	52	4	635440	17296	2	6	635440
3_prime_UTR_variant	52	4	635440	20000	2	6	635440
3_prime_UTR_variant	52	4	635440	25000	2	6	635440
3_prime_UTR_variant	52	4	635440	30000	2	6	635440
3_prime_UTR_variant	52	4	635440	35000	2	6	635440
3_prime_UTR_variant	52	4	635440	40000	3	7	635440
3_prime_UTR_variant	52	4	635440	45000	2	7	635440
3_prime_UTR_variant	52	4	635440	50000	2	7	635440
3_prime_UTR_variant	52	4	635440	55000	1	7	635440
3_prime_UTR_variant	52	4	635440	56885	1	7	635440
3_prime_UTR_variant	52	4	635440	60000	1	7	635440
3_prime_UTR_variant	52	4	635440	65000	3	9	635440
3_prime_UTR_variant	52	4	635440	70000	3	9	635440
3_prime_UTR_variant	52	4	635440	75000	3	9	635440
3_prime_UTR_variant	52	4	635440	80000	3	9	635440
3_prime_UTR_variant	52	4	635440	85000	3	9	635440
3_prime_UTR_variant	52	4	635440	90000	4	10	635440
3_prime_UTR_variant	52	4	635440	95000	4	10	635440
3_prime_UTR_variant	52	4	635440	100000	3	10	635440
3_prime_UTR_variant	52	4	635440	110000	4	11	635440
3_prime_UTR_variant	52	4	635440	120000	3	11	635440
3_prime_UTR_variant	52	4	635440	125748	3	11	635440
3_prime_UTR_variant	52	5	635440	10	0	0	635440
3_prime_UTR_variant	52	5	635440	20	0	0	635440
3_prime_UTR_variant	52	5	635440	50	0	0	635440
3_prime_UTR_variant	52	5	635440	100	0	0	635440
3_prime_UTR_variant	52	5	635440	200	0	0	635440
3_prime_UTR_variant	52	5	635440	500	0	0	635440
3_prime_UTR_variant	52	5	635440	1000	0	0	635440
3_prime_UTR_variant	52	5	635440	2000	0	0	635440
3_prime_UTR_variant	52	5	635440	3070	0	0	635440
3_prime_UTR_variant	52	5	635440	5000	0	0	635440
3_prime_UTR_variant	52	5	635440	5040	0	0	635440
3_prime_UTR_variant	52	5	635440	8128	0	0	635440
3_prime_UTR_variant	52	5	635440	9197	0	0	635440
3_prime_UTR_variant	52	5	635440	10000	0	0	635440
3_prime_UTR_variant	52	5	635440	10824	0	0	635440
3_prime_UTR_variant	52	5	635440	15000	0	0	635440
3_prime_UTR_variant	52	5	635440	15308	0	0	635440
3_prime_UTR_variant	52	5	635440	17296	0	0	635440
3_prime_UTR_variant	52	5	635440	20000	1	1	635440
3_prime_UTR_variant	52	5	635440	25000	1	1	635440
3_prime_UTR_variant	52	5	635440	30000	1	1	635440
3_prime_UTR_variant	52	5	635440	35000	1	1	635440
3_prime_UTR_variant	52	5	635440	40000	1	1	635440
3_prime_UTR_variant	52	5	635440	45000	1	1	635440
3_prime_UTR_variant	52	5	635440	50000	1	1	635440
3_prime_UTR_variant	52	5	635440	55000	1	1	635440
3_prime_UTR_variant	52	5	635440	56885	1	1	635440
3_prime_UTR_variant	52	5	635440	60000	1	1	635440
3_prime_UTR_variant	52	5	635440	65000	0	1	635440
3_prime_UTR_variant	52	5	635440	70000	0	1	635440
3_prime_UTR_variant	52	5	635440	75000	0	1	635440
3_prime_UTR_variant	52	5	635440	80000	0	1	635440
3_prime_UTR_variant	52	5	635440	85000	0	1	635440
3_prime_UTR_variant	52	5	635440	90000	0	1	635440
3_prime_UTR_variant	52	5	635440	95000	0	1	635440
3_prime_UTR_variant	52	5	635440	100000	0	1	635440
3_prime_UTR_variant	52	5	635440	110000	0	1	635440
3_prime_UTR_variant	52	5	635440	120000	0	1	635440
3_prime_UTR_variant	52	5	635440	125748	1	2	635440
3_prime_UTR_variant	52	6	635440	10	0	0	635440
3_prime_UTR_variant	52	6	635440	20	0	0	635440
3_prime_UTR_variant	52	6	635440	50	0	0	635440
3_prime_UTR_variant	52	6	635440	100	0	0	635440
3_prime_UTR_variant	52	6	635440	200	0	0	635440
3_prime_UTR_variant	52	6	635440	500	0	0	635440
3_prime_UTR_variant	52	6	635440	1000	0	0	635440
3_prime_UTR_variant	52	6	635440	2000	0	0	635440
3_prime_UTR_variant	52	6	635440	3070	0	0	635440
3_prime_UTR_variant	52	6	635440	5000	0	1	635440
3_prime_UTR_variant	52	6	635440	5040	0	1	635440
3_prime_UTR_variant	52	6	635440	8128	0	1	635440
3_prime_UTR_variant	52	6	635440	9197	0	1	635440
3_prime_UTR_variant	52	6	635440	10000	0	1	635440
3_prime_UTR_variant	52	6	635440	10824	0	1	635440
3_prime_UTR_variant	52	6	635440	15000	1	2	635440
3_prime_UTR_variant	52	6	635440	15308	1	2	635440
3_prime_UTR_variant	52	6	635440	17296	1	2	635440
3_prime_UTR_variant	52	6	635440	20000	1	2	635440
3_prime_UTR_variant	52	6	635440	25000	1	2	635440
3_prime_UTR_variant	52	6	635440	30000	1	2	635440
3_prime_UTR_variant	52	6	635440	35000	1	2	635440
3_prime_UTR_variant	52	6	635440	40000	0	2	635440
3_prime_UTR_variant	52	6	635440	45000	0	2	635440
3_prime_UTR_variant	52	6	635440	50000	0	2	635440
3_prime_UTR_variant	52	6	635440	55000	0	2	635440
3_prime_UTR_variant	52	6	635440	56885	1	3	635440
3_prime_UTR_variant	52	6	635440	60000	1	3	635440
3_prime_UTR_variant	52	6	635440	65000	1	3	635440
3_prime_UTR_variant	52	6	635440	70000	1	3	635440
3_prime_UTR_variant	52	6	635440	75000	1	3	635440
3_prime_UTR_variant	52	6	635440	80000	1	3	635440
3_prime_UTR_variant	52	6	635440	85000	1	3	635440
3_prime_UTR_variant	52	6	635440	90000	1	3	635440
3_prime_UTR_variant	52	6	635440	95000	1	3	635440
3_prime_UTR_variant	52	6	635440	100000	1	3	635440
3_prime_UTR_variant	52	6	635440	110000	1	3	635440
3_prime_UTR_variant	52	6	635440	120000	1	3	635440
3_prime_UTR_variant	52	6	635440	125748	1	3	635440
3_prime_UTR_variant	52	7	635440	10	0	0	635440
3_prime_UTR_variant	52	7	635440	20	0	0	635440
3_prime_UTR_variant	52	7	635440	50	0	0	635440
3_prime_UTR_variant	52	7	635440	100	0	0	635440
3_prime_UTR_variant	52	7	635440	200	0	0	635440
3_prime_UTR_variant	52	7	635440	500	0	0	635440
3_prime_UTR_variant	52	7	635440	1000	0	0	635440
3_prime_UTR_variant	52	7	635440	2000	0	0	635440
3_prime_UTR_variant	52	7	635440	3070	0	0	635440
3_prime_UTR_variant	52	7	635440	5000	0	0	635440
3_prime_UTR_variant	52	7	635440	5040	0	0	635440
3_prime_UTR_variant	52	7	635440	8128	0	0	635440
3_prime_UTR_variant	52	7	635440	9197	1	1	635440
3_prime_UTR_variant	52	7	635440	10000	1	1	635440
3_prime_UTR_variant	52	7	635440	10824	1	1	635440
3_prime_UTR_variant	52	7	635440	15000	1	1	635440
3_prime_UTR_variant	52	7	635440	15308	1	1	635440
3_prime_UTR_variant	52	7	635440	17296	1	1	635440
3_prime_UTR_variant	52	7	635440	20000	1	1	635440
3_prime_UTR_variant	52	7	635440	25000	1	1	635440
3_prime_UTR_variant	52	7	635440	30000	1	1	635440
3_prime_UTR_variant	52	7	635440	35000	1	1	635440
3_prime_UTR_variant	52	7	635440	40000	1	1	635440
3_prime_UTR_variant	52	7	635440	45000	2	2	635440
3_prime_UTR_variant	52	7	635440	50000	2	2	635440
3_prime_UTR_variant	52	7	635440	55000	2	2	635440
3_prime_UTR_variant	52	7	635440	56885	2	2	635440
3_prime_UTR_variant	52	7	635440	60000	2	2	635440
3_prime_UTR_variant	52	7	635440	65000	2	2	635440
3_prime_UTR_variant	52	7	635440	70000	2	2	635440
3_prime_UTR_variant	52	7	635440	75000	2	2	635440
3_prime_UTR_variant	52	7	635440	80000	2	2	635440
3_prime_UTR_variant	52	7	635440	85000	2	2	635440
3_prime_UTR_variant	52	7	635440	90000	2	2	635440
3_prime_UTR_variant	52	7	635440	95000	2	2	635440
3_prime_UTR_variant	52	7	635440	100000	2	2	635440
3_prime_UTR_variant	52	7	635440	110000	2	2	635440
3_prime_UTR_variant	52	7	635440	120000	2	2	635440
3_prime_UTR_variant	52	7	635440	125748	3	3	635440
3_prime_UTR_variant	52	9	635440	10	0	0	635440
3_prime_UTR_variant	52	9	635440	20	0	0	635440
3_prime_UTR_variant	52	9	635440	50	0	0	635440
3_prime_UTR_variant	52	9	635440	100	0	0	635440
3_prime_UTR_variant	52	9	635440	200	0	0	635440
3_prime_UTR_variant	52	9	635440	500	0	0	635440
3_prime_UTR_variant	52	9	635440	1000	0	0	635440
3_prime_UTR_variant	52	9	635440	2000	0	0	635440
3_prime_UTR_variant	52	9	635440	3070	0	0	635440
3_prime_UTR_variant	52	9	635440	5000	1	1	635440
3_prime_UTR_variant	52	9	635440	5040	1	1	635440
3_prime_UTR_variant	52	9	635440	8128	1	1	635440
3_prime_UTR_variant	52	9	635440	9197	1	1	635440
3_prime_UTR_variant	52	9	635440	10000	1	1	635440
3_prime_UTR_variant	52	9	635440	10824	2	2	635440
3_prime_UTR_variant	52	9	635440	15000	1	2	635440
3_prime_UTR_variant	52	9	635440	15308	1	2	635440
3_prime_UTR_variant	52	9	635440	17296	0	2	635440
3_prime_UTR_variant	52	9	635440	20000	0	2	635440
3_prime_UTR_variant	52	9	635440	25000	1	3	635440
3_prime_UTR_variant	52	9	635440	30000	1	3	635440
3_prime_UTR_variant	52	9	635440	35000	1	3	635440
3_prime_UTR_variant	52	9	635440	40000	1	3	635440
3_prime_UTR_variant	52	9	635440	45000	1	3	635440
3_prime_UTR_variant	52	9	635440	50000	1	3	635440
3_prime_UTR_variant	52	9	635440	55000	1	3	635440
3_prime_UTR_variant	52	9	635440	56885	1	3	635440
3_prime_UTR_variant	52	9	635440	60000	1	3	635440
3_prime_UTR_variant	52	9	635440	65000	1	3	635440
3_prime_UTR_variant	52	9	635440	70000	1	3	635440
3_prime_UTR_variant	52	9	635440	75000	1	3	635440
3_prime_UTR_variant	52	9	635440	80000	1	3	635440
3_prime_UTR_variant	52	9	635440	85000	1	3	635440
3_prime_UTR_variant	52	9	635440	90000	1	3	635440
3_prime_UTR_variant	52	9	635440	95000	1	3	635440
3_prime_UTR_variant	52	9	635440	100000	1	3	635440
3_prime_UTR_variant	52	9	635440	110000	1	3	635440
3_prime_UTR_variant	52	9	635440	120000	1	3	635440
3_prime_UTR_variant	52	9	635440	125748	1	3	635440
3_prime_UTR_variant	52	12	635440	10	0	0	635440
3_prime_UTR_variant	52	12	635440	20	0	0	635440
3_prime_UTR_variant	52	12	635440	50	0	0	635440
3_prime_UTR_variant	52	12	635440	100	0	0	635440
3_prime_UTR_variant	52	12	635440	200	0	0	635440
3_prime_UTR_variant	52	12	635440	500	0	0	635440
3_prime_UTR_variant	52	12	635440	1000	0	0	635440
3_prime_UTR_variant	52	12	635440	2000	0	0	635440
3_prime_UTR_variant	52	12	635440	3070	0	0	635440
3_prime_UTR_variant	52	12	635440	5000	0	0	635440
3_prime_UTR_variant	52	12	635440	5040	0	0	635440
3_prime_UTR_variant	52	12	635440	8128	0	0	635440
3_prime_UTR_variant	52	12	635440	9197	0	0	635440
3_prime_UTR_variant	52	12	635440	10000	0	0	635440
3_prime_UTR_variant	52	12	635440	10824	0	0	635440
3_prime_UTR_variant	52	12	635440	15000	0	0	635440
3_prime_UTR_variant	52	12	635440	15308	0	0	635440
3_prime_UTR_variant	52	12	635440	17296	0	0	635440
3_prime_UTR_variant	52	12	635440	20000	0	0	635440
3_prime_UTR_variant	52	12	635440	25000	0	0	635440
3_prime_UTR_variant	52	12	635440	30000	0	0	635440
3_prime_UTR_variant	52	12	635440	35000	0	0	635440
3_prime_UTR_variant	52	12	635440	40000	1	1	635440
3_prime_UTR_variant	52	12	635440	45000	1	1	635440
3_prime_UTR_variant	52	12	635440	50000	1	1	635440
3_prime_UTR_variant	52	12	635440	55000	1	1	635440
3_prime_UTR_variant	52	12	635440	56885	1	1	635440
3_prime_UTR_variant	52	12	635440	60000	1	1	635440
3_prime_UTR_variant	52	12	635440	65000	2	2	635440
3_prime_UTR_variant	52	12	635440	70000	2	2	635440
3_prime_UTR_variant	52	12	635440	75000	2	2	635440
3_prime_UTR_variant	52	12	635440	80000	2	2	635440
3_prime_UTR_variant	52	12	635440	85000	2	2	635440
3_prime_UTR_variant	52	12	635440	90000	2	2	635440
3_prime_UTR_variant	52	12	635440	95000	2	2	635440
3_prime_UTR_variant	52	12	635440	100000	2	2	635440
3_prime_UTR_variant	52	12	635440	110000	2	2	635440
3_prime_UTR_variant	52	12	635440	120000	2	2	635440
3_prime_UTR_variant	52	12	635440	125748	2	2	635440
3_prime_UTR_variant	52	13	635440	10	0	0	635440
3_prime_UTR_variant	52	13	635440	20	0	0	635440
3_prime_UTR_variant	52	13	635440	50	0	0	635440
3_prime_UTR_variant	52	13	635440	100	0	0	635440
3_prime_UTR_variant	52	13	635440	200	0	0	635440
3_prime_UTR_variant	52	13	635440	500	0	0	635440
3_prime_UTR_variant	52	13	635440	1000	0	0	635440
3_prime_UTR_variant	52	13	635440	2000	0	0	635440
3_prime_UTR_variant	52	13	635440	3070	0	0	635440
3_prime_UTR_variant	52	13	635440	5000	0	0	635440
3_prime_UTR_variant	52	13	635440	5040	0	0	635440
3_prime_UTR_variant	52	13	635440	8128	0	0	635440
3_prime_UTR_variant	52	13	635440	9197	0	0	635440
3_prime_UTR_variant	52	13	635440	10000	0	0	635440
3_prime_UTR_variant	52	13	635440	10824	0	0	635440
3_prime_UTR_variant	52	13	635440	15000	0	0	635440
3_prime_UTR_variant	52	13	635440	15308	0	0	635440
3_prime_UTR_variant	52	13	635440	17296	0	0	635440
3_prime_UTR_variant	52	13	635440	20000	0	0	635440
3_prime_UTR_variant	52	13	635440	25000	0	0	635440
3_prime_UTR_variant	52	13	635440	30000	1	1	635440
3_prime_UTR_variant	52	13	635440	35000	1	1	635440
3_prime_UTR_variant	52	13	635440	40000	1	1	635440
3_prime_UTR_variant	52	13	635440	45000	1	1	635440
3_prime_UTR_variant	52	13	635440	50000	1	1	635440
3_prime_UTR_variant	52	13	635440	55000	1	1	635440
3_prime_UTR_variant	52	13	635440	56885	1	1	635440
3_prime_UTR_variant	52	13	635440	60000	1	1	635440
3_prime_UTR_variant	52	13	635440	65000	1	1	635440
3_prime_UTR_variant	52	13	635440	70000	0	1	635440
3_prime_UTR_variant	52	13	635440	75000	0	1	635440
3_prime_UTR_variant	52	13	635440	80000	0	1	635440
3_prime_UTR_variant	52	13	635440	85000	0	1	635440
3_prime_UTR_variant	52	13	635440	90000	0	1	635440
3_prime_UTR_variant	52	13	635440	95000	0	1	635440
3_prime_UTR_variant	52	13	635440	100000	0	1	635440
3_prime_UTR_variant	52	13	635440	110000	0	1	635440
3_prime_UTR_variant	52	13	635440	120000	0	1	635440
3_prime_UTR_variant	52	13	635440	125748	0	1	635440
3_prime_UTR_variant	52	14	635440	10	0	0	635440
3_prime_UTR_variant	52	14	635440	20	0	0	635440
3_prime_UTR_variant	52	14	635440	50	0	0	635440
3_prime_UTR_variant	52	14	635440	100	0	0	635440
3_prime_UTR_variant	52	14	635440	200	0	0	635440
3_prime_UTR_variant	52	14	635440	500	0	0	635440
3_prime_UTR_variant	52	14	635440	1000	0	0	635440
3_prime_UTR_variant	52	14	635440	2000	0	0	635440
3_prime_UTR_variant	52	14	635440	3070	0	0	635440
3_prime_UTR_variant	52	14	635440	5000	0	0	635440
3_prime_UTR_variant	52	14	635440	5040	0	0	635440
3_prime_UTR_variant	52	14	635440	8128	0	0	635440
3_prime_UTR_variant	52	14	635440	9197	0	0	635440
3_prime_UTR_variant	52	14	635440	10000	0	0	635440
3_prime_UTR_variant	52	14	635440	10824	0	0	635440
3_prime_UTR_variant	52	14	635440	15000	0	0	635440
3_prime_UTR_variant	52	14	635440	15308	0	0	635440
3_prime_UTR_variant	52	14	635440	17296	0	0	635440
3_prime_UTR_variant	52	14	635440	20000	0	0	635440
3_prime_UTR_variant	52	14	635440	25000	0	0	635440
3_prime_UTR_variant	52	14	635440	30000	0	0	635440
3_prime_UTR_variant	52	14	635440	35000	0	0	635440
3_prime_UTR_variant	52	14	635440	40000	0	0	635440
3_prime_UTR_variant	52	14	635440	45000	0	0	635440
3_prime_UTR_variant	52	14	635440	50000	0	0	635440
3_prime_UTR_variant	52	14	635440	55000	0	0	635440
3_prime_UTR_variant	52	14	635440	56885	0	0	635440
3_prime_UTR_variant	52	14	635440	60000	0	0	635440
3_prime_UTR_variant	52	14	635440	65000	1	1	635440
3_prime_UTR_variant	52	14	635440	70000	1	1	635440
3_prime_UTR_variant	52	14	635440	75000	1	1	635440
3_prime_UTR_variant	52	14	635440	80000	1	1	635440
3_prime_UTR_variant	52	14	635440	85000	1	1	635440
3_prime_UTR_variant	52	14	635440	90000	1	1	635440
3_prime_UTR_variant	52	14	635440	95000	1	1	635440
3_prime_UTR_variant	52	14	635440	100000	2	2	635440
3_prime_UTR_variant	52	14	635440	110000	2	2	635440
3_prime_UTR_variant	52	14	635440	120000	1	2	635440
3_prime_UTR_variant	52	14	635440	125748	1	2	635440
3_prime_UTR_variant	52	15	635440	10	0	0	635440
3_prime_UTR_variant	52	15	635440	20	0	0	635440
3_prime_UTR_variant	52	15	635440	50	0	0	635440
3_prime_UTR_variant	52	15	635440	100	0	0	635440
3_prime_UTR_variant	52	15	635440	200	0	0	635440
3_prime_UTR_variant	52	15	635440	500	1	1	635440
3_prime_UTR_variant	52	15	635440	1000	1	1	635440
3_prime_UTR_variant	52	15	635440	2000	2	2	635440
3_prime_UTR_variant	52	15	635440	3070	1	2	635440
3_prime_UTR_variant	52	15	635440	5000	1	2	635440
3_prime_UTR_variant	52	15	635440	5040	1	2	635440
3_prime_UTR_variant	52	15	635440	8128	0	2	635440
3_prime_UTR_variant	52	15	635440	9197	0	2	635440
3_prime_UTR_variant	52	15	635440	10000	0	2	635440
3_prime_UTR_variant	52	15	635440	10824	0	2	635440
3_prime_UTR_variant	52	15	635440	15000	0	2	635440
3_prime_UTR_variant	52	15	635440	15308	0	2	635440
3_prime_UTR_variant	52	15	635440	17296	0	2	635440
3_prime_UTR_variant	52	15	635440	20000	0	2	635440
3_prime_UTR_variant	52	15	635440	25000	0	2	635440
3_prime_UTR_variant	52	15	635440	30000	0	2	635440
3_prime_UTR_variant	52	15	635440	35000	0	2	635440
3_prime_UTR_variant	52	15	635440	40000	0	2	635440
3_prime_UTR_variant	52	15	635440	45000	0	2	635440
3_prime_UTR_variant	52	15	635440	50000	0	2	635440
3_prime_UTR_variant	52	15	635440	55000	0	2	635440
3_prime_UTR_variant	52	15	635440	56885	0	2	635440
3_prime_UTR_variant	52	15	635440	60000	0	2	635440
3_prime_UTR_variant	52	15	635440	65000	0	2	635440
3_prime_UTR_variant	52	15	635440	70000	0	2	635440
3_prime_UTR_variant	52	15	635440	75000	0	2	635440
3_prime_UTR_variant	52	15	635440	80000	0	2	635440
3_prime_UTR_variant	52	15	635440	85000	0	2	635440
3_prime_UTR_variant	52	15	635440	90000	1	3	635440
3_prime_UTR_variant	52	15	635440	95000	1	3	635440
3_prime_UTR_variant	52	15	635440	100000	1	3	635440
3_prime_UTR_variant	52	15	635440	110000	1	3	635440
3_prime_UTR_variant	52	15	635440	120000	1	3	635440
3_prime_UTR_variant	52	15	635440	125748	1	3	635440
3_prime_UTR_variant	52	19	635440	10	0	0	635440
3_prime_UTR_variant	52	19	635440	20	0	0	635440
3_prime_UTR_variant	52	19	635440	50	0	0	635440
3_prime_UTR_variant	52	19	635440	100	0	0	635440
3_prime_UTR_variant	52	19	635440	200	0	0	635440
3_prime_UTR_variant	52	19	635440	500	0	0	635440
3_prime_UTR_variant	52	19	635440	1000	0	0	635440
3_prime_UTR_variant	52	19	635440	2000	0	0	635440
3_prime_UTR_variant	52	19	635440	3070	0	0	635440
3_prime_UTR_variant	52	19	635440	5000	0	0	635440
3_prime_UTR_variant	52	19	635440	5040	0	0	635440
3_prime_UTR_variant	52	19	635440	8128	0	0	635440
3_prime_UTR_variant	52	19	635440	9197	0	0	635440
3_prime_UTR_variant	52	19	635440	10000	0	0	635440
3_prime_UTR_variant	52	19	635440	10824	0	0	635440
3_prime_UTR_variant	52	19	635440	15000	0	0	635440
3_prime_UTR_variant	52	19	635440	15308	0	0	635440
3_prime_UTR_variant	52	19	635440	17296	0	0	635440
3_prime_UTR_variant	52	19	635440	20000	0	0	635440
3_prime_UTR_variant	52	19	635440	25000	0	0	635440
3_prime_UTR_variant	52	19	635440	30000	0	0	635440
3_prime_UTR_variant	52	19	635440	35000	0	0	635440
3_prime_UTR_variant	52	19	635440	40000	0	0	635440
3_prime_UTR_variant	52	19	635440	45000	0	0	635440
3_prime_UTR_variant	52	19	635440	50000	0	0	635440
3_prime_UTR_variant	52	19	635440	55000	0	0	635440
3_prime_UTR_variant	52	19	635440	56885	0	0	635440
3_prime_UTR_variant	52	19	635440	60000	1	1	635440
3_prime_UTR_variant	52	19	635440	65000	1	1	635440
3_prime_UTR_variant	52	19	635440	70000	1	1	635440
3_prime_UTR_variant	52	19	635440	75000	1	1	635440
3_prime_UTR_variant	52	19	635440	80000	1	1	635440
3_prime_UTR_variant	52	19	635440	85000	1	1	635440
3_prime_UTR_variant	52	19	635440	90000	1	1	635440
3_prime_UTR_variant	52	19	635440	95000	1	1	635440
3_prime_UTR_variant	52	19	635440	100000	1	1	635440
3_prime_UTR_variant	52	19	635440	110000	1	1	635440
3_prime_UTR_variant	52	19	635440	120000	1	1	635440
3_prime_UTR_variant	52	19	635440	125748	1	1	635440
3_prime_UTR_variant	52	22	635440	10	0	0	635440
3_prime_UTR_variant	52	22	635440	20	0	0	635440
3_prime_UTR_variant	52	22	635440	50	0	0	635440
3_prime_UTR_variant	52	22	635440	100	0	0	635440
3_prime_UTR_variant	52	22	635440	200	0	0	635440
3_prime_UTR_variant	52	22	635440	500	0	0	635440
3_prime_UTR_variant	52	22	635440	1000	0	0	635440
3_prime_UTR_variant	52	22	635440	2000	0	0	635440
3_prime_UTR_variant	52	22	635440	3070	0	0	635440
3_prime_UTR_variant	52	22	635440	5000	0	0	635440
3_prime_UTR_variant	52	22	635440	5040	0	0	635440
3_prime_UTR_variant	52	22	635440	8128	0	0	635440
3_prime_UTR_variant	52	22	635440	9197	0	0	635440
3_prime_UTR_variant	52	22	635440	10000	0	0	635440
3_prime_UTR_variant	52	22	635440	10824	0	0	635440
3_prime_UTR_variant	52	22	635440	15000	0	0	635440
3_prime_UTR_variant	52	22	635440	15308	0	0	635440
3_prime_UTR_variant	52	22	635440	17296	0	0	635440
3_prime_UTR_variant	52	22	635440	20000	0	0	635440
3_prime_UTR_variant	52	22	635440	25000	0	0	635440
3_prime_UTR_variant	52	22	635440	30000	0	0	635440
3_prime_UTR_variant	52	22	635440	35000	0	0	635440
3_prime_UTR_variant	52	22	635440	40000	0	0	635440
3_prime_UTR_variant	52	22	635440	45000	0	0	635440
3_prime_UTR_variant	52	22	635440	50000	0	0	635440
3_prime_UTR_variant	52	22	635440	55000	0	0	635440
3_prime_UTR_variant	52	22	635440	56885	0	0	635440
3_prime_UTR_variant	52	22	635440	60000	1	1	635440
3_prime_UTR_variant	52	22	635440	65000	1	1	635440
3_prime_UTR_variant	52	22	635440	70000	1	1	635440
3_prime_UTR_variant	52	22	635440	75000	1	1	635440
3_prime_UTR_variant	52	22	635440	80000	1	1	635440
3_prime_UTR_variant	52	22	635440	85000	1	1	635440
3_prime_UTR_variant	52	22	635440	90000	1	1	635440
3_prime_UTR_variant	52	22	635440	95000	1	1	635440
3_prime_UTR_variant	52	22	635440	100000	1	1	635440
3_prime_UTR_variant	52	22	635440	110000	1	1	635440
3_prime_UTR_variant	52	22	635440	120000	1	1	635440
3_prime_UTR_variant	52	22	635440	125748	1	1	635440
3_prime_UTR_variant	52	24	635440	10	0	0	635440
3_prime_UTR_variant	52	24	635440	20	0	0	635440
3_prime_UTR_variant	52	24	635440	50	0	0	635440
3_prime_UTR_variant	52	24	635440	100	0	0	635440
3_prime_UTR_variant	52	24	635440	200	0	0	635440
3_prime_UTR_variant	52	24	635440	500	0	0	635440
3_prime_UTR_variant	52	24	635440	1000	0	0	635440
3_prime_UTR_variant	52	24	635440	2000	0	0	635440
3_prime_UTR_variant	52	24	635440	3070	0	0	635440
3_prime_UTR_variant	52	24	635440	5000	0	0	635440
3_prime_UTR_variant	52	24	635440	5040	0	0	635440
3_prime_UTR_variant	52	24	635440	8128	0	0	635440
3_prime_UTR_variant	52	24	635440	9197	1	1	635440
3_prime_UTR_variant	52	24	635440	10000	1	1	635440
3_prime_UTR_variant	52	24	635440	10824	0	1	635440
3_prime_UTR_variant	52	24	635440	15000	0	1	635440
3_prime_UTR_variant	52	24	635440	15308	0	1	635440
3_prime_UTR_variant	52	24	635440	17296	0	1	635440
3_prime_UTR_variant	52	24	635440	20000	0	1	635440
3_prime_UTR_variant	52	24	635440	25000	0	1	635440
3_prime_UTR_variant	52	24	635440	30000	0	1	635440
3_prime_UTR_variant	52	24	635440	35000	0	1	635440
3_prime_UTR_variant	52	24	635440	40000	0	1	635440
3_prime_UTR_variant	52	24	635440	45000	0	1	635440
3_prime_UTR_variant	52	24	635440	50000	0	1	635440
3_prime_UTR_variant	52	24	635440	55000	0	1	635440
3_prime_UTR_variant	52	24	635440	56885	0	1	635440
3_prime_UTR_variant	52	24	635440	60000	0	1	635440
3_prime_UTR_variant	52	24	635440	65000	0	1	635440
3_prime_UTR_variant	52	24	635440	70000	0	1	635440
3_prime_UTR_variant	52	24	635440	75000	0	1	635440
3_prime_UTR_variant	52	24	635440	80000	0	1	635440
3_prime_UTR_variant	52	24	635440	85000	0	1	635440
3_prime_UTR_variant	52	24	635440	90000	0	1	635440
3_prime_UTR_variant	52	24	635440	95000	1	2	635440
3_prime_UTR_variant	52	24	635440	100000	1	2	635440
3_prime_UTR_variant	52	24	635440	110000	1	2	635440
3_prime_UTR_variant	52	24	635440	120000	1	2	635440
3_prime_UTR_variant	52	24	635440	125748	1	2	635440
3_prime_UTR_variant	52	31	635440	10	0	0	635440
3_prime_UTR_variant	52	31	635440	20	0	0	635440
3_prime_UTR_variant	52	31	635440	50	0	0	635440
3_prime_UTR_variant	52	31	635440	100	0	0	635440
3_prime_UTR_variant	52	31	635440	200	0	0	635440
3_prime_UTR_variant	52	31	635440	500	0	0	635440
3_prime_UTR_variant	52	31	635440	1000	0	0	635440
3_prime_UTR_variant	52	31	635440	2000	1	1	635440
3_prime_UTR_variant	52	31	635440	3070	0	1	635440
3_prime_UTR_variant	52	31	635440	5000	0	1	635440
3_prime_UTR_variant	52	31	635440	5040	0	1	635440
3_prime_UTR_variant	52	31	635440	8128	0	1	635440
3_prime_UTR_variant	52	31	635440	9197	0	1	635440
3_prime_UTR_variant	52	31	635440	10000	0	1	635440
3_prime_UTR_variant	52	31	635440	10824	0	1	635440
3_prime_UTR_variant	52	31	635440	15000	0	1	635440
3_prime_UTR_variant	52	31	635440	15308	0	1	635440
3_prime_UTR_variant	52	31	635440	17296	0	1	635440
3_prime_UTR_variant	52	31	635440	20000	0	1	635440
3_prime_UTR_variant	52	31	635440	25000	0	1	635440
3_prime_UTR_variant	52	31	635440	30000	0	1	635440
3_prime_UTR_variant	52	31	635440	35000	0	1	635440
3_prime_UTR_variant	52	31	635440	40000	0	1	635440
3_prime_UTR_variant	52	31	635440	45000	0	1	635440
3_prime_UTR_variant	52	31	635440	50000	0	1	635440
3_prime_UTR_variant	52	31	635440	55000	0	1	635440
3_prime_UTR_variant	52	31	635440	56885	0	1	635440
3_prime_UTR_variant	52	31	635440	60000	0	1	635440
3_prime_UTR_variant	52	31	635440	65000	0	1	635440
3_prime_UTR_variant	52	31	635440	70000	0	1	635440
3_prime_UTR_variant	52	31	635440	75000	0	1	635440
3_prime_UTR_variant	52	31	635440	80000	0	1	635440
3_prime_UTR_variant	52	31	635440	85000	0	1	635440
3_prime_UTR_variant	52	31	635440	90000	0	1	635440
3_prime_UTR_variant	52	31	635440	95000	0	1	635440
3_prime_UTR_variant	52	31	635440	100000	0	1	635440
3_prime_UTR_variant	52	31	635440	110000	0	1	635440
3_prime_UTR_variant	52	31	635440	120000	0	1	635440
3_prime_UTR_variant	52	31	635440	125748	0	1	635440
3_prime_UTR_variant	53	-44	625338	10	0	0	625338
3_prime_UTR_variant	53	-44	625338	20	0	0	625338
3_prime_UTR_variant	53	-44	625338	50	0	0	625338
3_prime_UTR_variant	53	-44	625338	100	0	0	625338
3_prime_UTR_variant	53	-44	625338	200	0	0	625338
3_prime_UTR_variant	53	-44	625338	500	0	0	625338
3_prime_UTR_variant	53	-44	625338	1000	0	0	625338
3_prime_UTR_variant	53	-44	625338	2000	0	0	625338
3_prime_UTR_variant	53	-44	625338	3070	0	0	625338
3_prime_UTR_variant	53	-44	625338	5000	0	0	625338
3_prime_UTR_variant	53	-44	625338	5040	0	0	625338
3_prime_UTR_variant	53	-44	625338	8128	1	1	625338
3_prime_UTR_variant	53	-44	625338	9197	1	1	625338
3_prime_UTR_variant	53	-44	625338	10000	1	1	625338
3_prime_UTR_variant	53	-44	625338	10824	1	1	625338
3_prime_UTR_variant	53	-44	625338	15000	1	1	625338
3_prime_UTR_variant	53	-44	625338	15308	1	1	625338
3_prime_UTR_variant	53	-44	625338	17296	1	1	625338
3_prime_UTR_variant	53	-44	625338	20000	1	1	625338
3_prime_UTR_variant	53	-44	625338	25000	1	1	625338
3_prime_UTR_variant	53	-44	625338	30000	1	1	625338
3_prime_UTR_variant	53	-44	625338	35000	1	1	625338
3_prime_UTR_variant	53	-44	625338	40000	0	1	625338
3_prime_UTR_variant	53	-44	625338	45000	0	1	625338
3_prime_UTR_variant	53	-44	625338	50000	0	1	625338
3_prime_UTR_variant	53	-44	625338	55000	0	1	625338
3_prime_UTR_variant	53	-44	625338	56885	0	1	625338
3_prime_UTR_variant	53	-44	625338	60000	0	1	625338
3_prime_UTR_variant	53	-44	625338	65000	0	1	625338
3_prime_UTR_variant	53	-44	625338	70000	0	1	625338
3_prime_UTR_variant	53	-44	625338	75000	0	1	625338
3_prime_UTR_variant	53	-44	625338	80000	0	1	625338
3_prime_UTR_variant	53	-44	625338	85000	0	1	625338
3_prime_UTR_variant	53	-44	625338	90000	0	1	625338
3_prime_UTR_variant	53	-44	625338	95000	0	1	625338
3_prime_UTR_variant	53	-44	625338	100000	0	1	625338
3_prime_UTR_variant	53	-44	625338	110000	0	1	625338
3_prime_UTR_variant	53	-44	625338	120000	0	1	625338
3_prime_UTR_variant	53	-44	625338	125748	0	1	625338
3_prime_UTR_variant	53	-43	625338	10	0	0	625338
3_prime_UTR_variant	53	-43	625338	20	0	0	625338
3_prime_UTR_variant	53	-43	625338	50	0	0	625338
3_prime_UTR_variant	53	-43	625338	100	0	0	625338
3_prime_UTR_variant	53	-43	625338	200	0	0	625338
3_prime_UTR_variant	53	-43	625338	500	0	0	625338
3_prime_UTR_variant	53	-43	625338	1000	0	0	625338
3_prime_UTR_variant	53	-43	625338	2000	1	1	625338
3_prime_UTR_variant	53	-43	625338	3070	1	1	625338
3_prime_UTR_variant	53	-43	625338	5000	1	1	625338
3_prime_UTR_variant	53	-43	625338	5040	1	1	625338
3_prime_UTR_variant	53	-43	625338	8128	0	1	625338
3_prime_UTR_variant	53	-43	625338	9197	0	1	625338
3_prime_UTR_variant	53	-43	625338	10000	0	1	625338
3_prime_UTR_variant	53	-43	625338	10824	0	1	625338
3_prime_UTR_variant	53	-43	625338	15000	0	1	625338
3_prime_UTR_variant	53	-43	625338	15308	0	1	625338
3_prime_UTR_variant	53	-43	625338	17296	0	1	625338
3_prime_UTR_variant	53	-43	625338	20000	0	1	625338
3_prime_UTR_variant	53	-43	625338	25000	0	1	625338
3_prime_UTR_variant	53	-43	625338	30000	0	1	625338
3_prime_UTR_variant	53	-43	625338	35000	0	1	625338
3_prime_UTR_variant	53	-43	625338	40000	0	1	625338
3_prime_UTR_variant	53	-43	625338	45000	0	1	625338
3_prime_UTR_variant	53	-43	625338	50000	0	1	625338
3_prime_UTR_variant	53	-43	625338	55000	0	1	625338
3_prime_UTR_variant	53	-43	625338	56885	0	1	625338
3_prime_UTR_variant	53	-43	625338	60000	0	1	625338
3_prime_UTR_variant	53	-43	625338	65000	0	1	625338
3_prime_UTR_variant	53	-43	625338	70000	0	1	625338
3_prime_UTR_variant	53	-43	625338	75000	0	1	625338
3_prime_UTR_variant	53	-43	625338	80000	0	1	625338
3_prime_UTR_variant	53	-43	625338	85000	0	1	625338
3_prime_UTR_variant	53	-43	625338	90000	0	1	625338
3_prime_UTR_variant	53	-43	625338	95000	0	1	625338
3_prime_UTR_variant	53	-43	625338	100000	0	1	625338
3_prime_UTR_variant	53	-43	625338	110000	0	1	625338
3_prime_UTR_variant	53	-43	625338	120000	0	1	625338
3_prime_UTR_variant	53	-43	625338	125748	0	1	625338
3_prime_UTR_variant	53	-35	625338	10	0	0	625338
3_prime_UTR_variant	53	-35	625338	20	0	0	625338
3_prime_UTR_variant	53	-35	625338	50	0	0	625338
3_prime_UTR_variant	53	-35	625338	100	0	0	625338
3_prime_UTR_variant	53	-35	625338	200	0	0	625338
3_prime_UTR_variant	53	-35	625338	500	1	1	625338
3_prime_UTR_variant	53	-35	625338	1000	0	1	625338
3_prime_UTR_variant	53	-35	625338	2000	0	1	625338
3_prime_UTR_variant	53	-35	625338	3070	0	1	625338
3_prime_UTR_variant	53	-35	625338	5000	0	1	625338
3_prime_UTR_variant	53	-35	625338	5040	0	1	625338
3_prime_UTR_variant	53	-35	625338	8128	0	1	625338
3_prime_UTR_variant	53	-35	625338	9197	0	1	625338
3_prime_UTR_variant	53	-35	625338	10000	0	1	625338
3_prime_UTR_variant	53	-35	625338	10824	0	1	625338
3_prime_UTR_variant	53	-35	625338	15000	0	1	625338
3_prime_UTR_variant	53	-35	625338	15308	0	1	625338
3_prime_UTR_variant	53	-35	625338	17296	0	1	625338
3_prime_UTR_variant	53	-35	625338	20000	0	1	625338
3_prime_UTR_variant	53	-35	625338	25000	0	1	625338
3_prime_UTR_variant	53	-35	625338	30000	0	1	625338
3_prime_UTR_variant	53	-35	625338	35000	0	1	625338
3_prime_UTR_variant	53	-35	625338	40000	0	1	625338
3_prime_UTR_variant	53	-35	625338	45000	0	1	625338
3_prime_UTR_variant	53	-35	625338	50000	0	1	625338
3_prime_UTR_variant	53	-35	625338	55000	0	1	625338
3_prime_UTR_variant	53	-35	625338	56885	0	1	625338
3_prime_UTR_variant	53	-35	625338	60000	0	1	625338
3_prime_UTR_variant	53	-35	625338	65000	0	1	625338
3_prime_UTR_variant	53	-35	625338	70000	0	1	625338
3_prime_UTR_variant	53	-35	625338	75000	0	1	625338
3_prime_UTR_variant	53	-35	625338	80000	0	1	625338
3_prime_UTR_variant	53	-35	625338	85000	0	1	625338
3_prime_UTR_variant	53	-35	625338	90000	0	1	625338
3_prime_UTR_variant	53	-35	625338	95000	0	1	625338
3_prime_UTR_variant	53	-35	625338	100000	0	1	625338
3_prime_UTR_variant	53	-35	625338	110000	0	1	625338
3_prime_UTR_variant	53	-35	625338	120000	0	1	625338
3_prime_UTR_variant	53	-35	625338	125748	0	1	625338
3_prime_UTR_variant	53	-26	625338	10	0	0	625338
3_prime_UTR_variant	53	-26	625338	20	0	0	625338
3_prime_UTR_variant	53	-26	625338	50	0	0	625338
3_prime_UTR_variant	53	-26	625338	100	0	0	625338
3_prime_UTR_variant	53	-26	625338	200	0	0	625338
3_prime_UTR_variant	53	-26	625338	500	0	0	625338
3_prime_UTR_variant	53	-26	625338	1000	0	0	625338
3_prime_UTR_variant	53	-26	625338	2000	0	0	625338
3_prime_UTR_variant	53	-26	625338	3070	0	0	625338
3_prime_UTR_variant	53	-26	625338	5000	0	0	625338
3_prime_UTR_variant	53	-26	625338	5040	0	0	625338
3_prime_UTR_variant	53	-26	625338	8128	0	0	625338
3_prime_UTR_variant	53	-26	625338	9197	0	0	625338
3_prime_UTR_variant	53	-26	625338	10000	0	0	625338
3_prime_UTR_variant	53	-26	625338	10824	0	0	625338
3_prime_UTR_variant	53	-26	625338	15000	0	0	625338
3_prime_UTR_variant	53	-26	625338	15308	0	0	625338
3_prime_UTR_variant	53	-26	625338	17296	0	0	625338
3_prime_UTR_variant	53	-26	625338	20000	0	0	625338
3_prime_UTR_variant	53	-26	625338	25000	0	0	625338
3_prime_UTR_variant	53	-26	625338	30000	0	0	625338
3_prime_UTR_variant	53	-26	625338	35000	0	0	625338
3_prime_UTR_variant	53	-26	625338	40000	0	0	625338
3_prime_UTR_variant	53	-26	625338	45000	0	0	625338
3_prime_UTR_variant	53	-26	625338	50000	0	0	625338
3_prime_UTR_variant	53	-26	625338	55000	1	1	625338
3_prime_UTR_variant	53	-26	625338	56885	1	1	625338
3_prime_UTR_variant	53	-26	625338	60000	1	1	625338
3_prime_UTR_variant	53	-26	625338	65000	1	1	625338
3_prime_UTR_variant	53	-26	625338	70000	1	1	625338
3_prime_UTR_variant	53	-26	625338	75000	1	1	625338
3_prime_UTR_variant	53	-26	625338	80000	1	1	625338
3_prime_UTR_variant	53	-26	625338	85000	0	1	625338
3_prime_UTR_variant	53	-26	625338	90000	0	1	625338
3_prime_UTR_variant	53	-26	625338	95000	0	1	625338
3_prime_UTR_variant	53	-26	625338	100000	0	1	625338
3_prime_UTR_variant	53	-26	625338	110000	0	1	625338
3_prime_UTR_variant	53	-26	625338	120000	0	1	625338
3_prime_UTR_variant	53	-26	625338	125748	0	1	625338
3_prime_UTR_variant	53	-24	625338	10	0	0	625338
3_prime_UTR_variant	53	-24	625338	20	0	0	625338
3_prime_UTR_variant	53	-24	625338	50	0	0	625338
3_prime_UTR_variant	53	-24	625338	100	0	0	625338
3_prime_UTR_variant	53	-24	625338	200	0	0	625338
3_prime_UTR_variant	53	-24	625338	500	0	0	625338
3_prime_UTR_variant	53	-24	625338	1000	0	0	625338
3_prime_UTR_variant	53	-24	625338	2000	0	0	625338
3_prime_UTR_variant	53	-24	625338	3070	0	0	625338
3_prime_UTR_variant	53	-24	625338	5000	0	0	625338
3_prime_UTR_variant	53	-24	625338	5040	0	0	625338
3_prime_UTR_variant	53	-24	625338	8128	0	0	625338
3_prime_UTR_variant	53	-24	625338	9197	0	0	625338
3_prime_UTR_variant	53	-24	625338	10000	0	0	625338
3_prime_UTR_variant	53	-24	625338	10824	0	0	625338
3_prime_UTR_variant	53	-24	625338	15000	0	0	625338
3_prime_UTR_variant	53	-24	625338	15308	0	0	625338
3_prime_UTR_variant	53	-24	625338	17296	0	0	625338
3_prime_UTR_variant	53	-24	625338	20000	0	0	625338
3_prime_UTR_variant	53	-24	625338	25000	0	0	625338
3_prime_UTR_variant	53	-24	625338	30000	0	0	625338
3_prime_UTR_variant	53	-24	625338	35000	0	0	625338
3_prime_UTR_variant	53	-24	625338	40000	0	0	625338
3_prime_UTR_variant	53	-24	625338	45000	0	0	625338
3_prime_UTR_variant	53	-24	625338	50000	0	0	625338
3_prime_UTR_variant	53	-24	625338	55000	0	0	625338
3_prime_UTR_variant	53	-24	625338	56885	0	0	625338
3_prime_UTR_variant	53	-24	625338	60000	0	0	625338
3_prime_UTR_variant	53	-24	625338	65000	0	0	625338
3_prime_UTR_variant	53	-24	625338	70000	1	1	625338
3_prime_UTR_variant	53	-24	625338	75000	1	1	625338
3_prime_UTR_variant	53	-24	625338	80000	1	1	625338
3_prime_UTR_variant	53	-24	625338	85000	1	1	625338
3_prime_UTR_variant	53	-24	625338	90000	1	1	625338
3_prime_UTR_variant	53	-24	625338	95000	1	1	625338
3_prime_UTR_variant	53	-24	625338	100000	1	1	625338
3_prime_UTR_variant	53	-24	625338	110000	1	1	625338
3_prime_UTR_variant	53	-24	625338	120000	0	1	625338
3_prime_UTR_variant	53	-24	625338	125748	0	1	625338
3_prime_UTR_variant	53	-23	625338	10	0	0	625338
3_prime_UTR_variant	53	-23	625338	20	0	0	625338
3_prime_UTR_variant	53	-23	625338	50	0	0	625338
3_prime_UTR_variant	53	-23	625338	100	0	0	625338
3_prime_UTR_variant	53	-23	625338	200	0	0	625338
3_prime_UTR_variant	53	-23	625338	500	0	0	625338
3_prime_UTR_variant	53	-23	625338	1000	0	0	625338
3_prime_UTR_variant	53	-23	625338	2000	0	0	625338
3_prime_UTR_variant	53	-23	625338	3070	0	0	625338
3_prime_UTR_variant	53	-23	625338	5000	0	0	625338
3_prime_UTR_variant	53	-23	625338	5040	0	0	625338
3_prime_UTR_variant	53	-23	625338	8128	0	0	625338
3_prime_UTR_variant	53	-23	625338	9197	0	0	625338
3_prime_UTR_variant	53	-23	625338	10000	0	0	625338
3_prime_UTR_variant	53	-23	625338	10824	0	0	625338
3_prime_UTR_variant	53	-23	625338	15000	0	0	625338
3_prime_UTR_variant	53	-23	625338	15308	0	0	625338
3_prime_UTR_variant	53	-23	625338	17296	0	0	625338
3_prime_UTR_variant	53	-23	625338	20000	1	1	625338
3_prime_UTR_variant	53	-23	625338	25000	1	1	625338
3_prime_UTR_variant	53	-23	625338	30000	0	1	625338
3_prime_UTR_variant	53	-23	625338	35000	0	1	625338
3_prime_UTR_variant	53	-23	625338	40000	0	1	625338
3_prime_UTR_variant	53	-23	625338	45000	0	1	625338
3_prime_UTR_variant	53	-23	625338	50000	0	1	625338
3_prime_UTR_variant	53	-23	625338	55000	0	1	625338
3_prime_UTR_variant	53	-23	625338	56885	0	1	625338
3_prime_UTR_variant	53	-23	625338	60000	0	1	625338
3_prime_UTR_variant	53	-23	625338	65000	0	1	625338
3_prime_UTR_variant	53	-23	625338	70000	0	1	625338
3_prime_UTR_variant	53	-23	625338	75000	0	1	625338
3_prime_UTR_variant	53	-23	625338	80000	0	1	625338
3_prime_UTR_variant	53	-23	625338	85000	0	1	625338
3_prime_UTR_variant	53	-23	625338	90000	0	1	625338
3_prime_UTR_variant	53	-23	625338	95000	0	1	625338
3_prime_UTR_variant	53	-23	625338	100000	0	1	625338
3_prime_UTR_variant	53	-23	625338	110000	0	1	625338
3_prime_UTR_variant	53	-23	625338	120000	0	1	625338
3_prime_UTR_variant	53	-23	625338	125748	0	1	625338
3_prime_UTR_variant	53	-21	625338	10	0	0	625338
3_prime_UTR_variant	53	-21	625338	20	0	0	625338
3_prime_UTR_variant	53	-21	625338	50	0	0	625338
3_prime_UTR_variant	53	-21	625338	100	0	0	625338
3_prime_UTR_variant	53	-21	625338	200	0	0	625338
3_prime_UTR_variant	53	-21	625338	500	0	0	625338
3_prime_UTR_variant	53	-21	625338	1000	0	0	625338
3_prime_UTR_variant	53	-21	625338	2000	0	0	625338
3_prime_UTR_variant	53	-21	625338	3070	0	0	625338
3_prime_UTR_variant	53	-21	625338	5000	0	0	625338
3_prime_UTR_variant	53	-21	625338	5040	0	0	625338
3_prime_UTR_variant	53	-21	625338	8128	0	0	625338
3_prime_UTR_variant	53	-21	625338	9197	0	0	625338
3_prime_UTR_variant	53	-21	625338	10000	0	0	625338
3_prime_UTR_variant	53	-21	625338	10824	0	0	625338
3_prime_UTR_variant	53	-21	625338	15000	0	0	625338
3_prime_UTR_variant	53	-21	625338	15308	0	0	625338
3_prime_UTR_variant	53	-21	625338	17296	0	0	625338
3_prime_UTR_variant	53	-21	625338	20000	0	0	625338
3_prime_UTR_variant	53	-21	625338	25000	0	0	625338
3_prime_UTR_variant	53	-21	625338	30000	0	0	625338
3_prime_UTR_variant	53	-21	625338	35000	0	0	625338
3_prime_UTR_variant	53	-21	625338	40000	0	0	625338
3_prime_UTR_variant	53	-21	625338	45000	0	0	625338
3_prime_UTR_variant	53	-21	625338	50000	0	0	625338
3_prime_UTR_variant	53	-21	625338	55000	0	0	625338
3_prime_UTR_variant	53	-21	625338	56885	0	0	625338
3_prime_UTR_variant	53	-21	625338	60000	0	0	625338
3_prime_UTR_variant	53	-21	625338	65000	0	0	625338
3_prime_UTR_variant	53	-21	625338	70000	0	0	625338
3_prime_UTR_variant	53	-21	625338	75000	0	0	625338
3_prime_UTR_variant	53	-21	625338	80000	0	0	625338
3_prime_UTR_variant	53	-21	625338	85000	0	0	625338
3_prime_UTR_variant	53	-21	625338	90000	0	0	625338
3_prime_UTR_variant	53	-21	625338	95000	0	0	625338
3_prime_UTR_variant	53	-21	625338	100000	0	0	625338
3_prime_UTR_variant	53	-21	625338	110000	0	0	625338
3_prime_UTR_variant	53	-21	625338	120000	0	0	625338
3_prime_UTR_variant	53	-21	625338	125748	1	1	625338
3_prime_UTR_variant	53	-18	625338	10	0	0	625338
3_prime_UTR_variant	53	-18	625338	20	0	0	625338
3_prime_UTR_variant	53	-18	625338	50	0	0	625338
3_prime_UTR_variant	53	-18	625338	100	0	0	625338
3_prime_UTR_variant	53	-18	625338	200	0	0	625338
3_prime_UTR_variant	53	-18	625338	500	0	0	625338
3_prime_UTR_variant	53	-18	625338	1000	0	0	625338
3_prime_UTR_variant	53	-18	625338	2000	0	0	625338
3_prime_UTR_variant	53	-18	625338	3070	0	0	625338
3_prime_UTR_variant	53	-18	625338	5000	0	0	625338
3_prime_UTR_variant	53	-18	625338	5040	0	0	625338
3_prime_UTR_variant	53	-18	625338	8128	0	0	625338
3_prime_UTR_variant	53	-18	625338	9197	0	0	625338
3_prime_UTR_variant	53	-18	625338	10000	0	0	625338
3_prime_UTR_variant	53	-18	625338	10824	0	0	625338
3_prime_UTR_variant	53	-18	625338	15000	0	0	625338
3_prime_UTR_variant	53	-18	625338	15308	0	0	625338
3_prime_UTR_variant	53	-18	625338	17296	0	0	625338
3_prime_UTR_variant	53	-18	625338	20000	0	0	625338
3_prime_UTR_variant	53	-18	625338	25000	0	0	625338
3_prime_UTR_variant	53	-18	625338	30000	0	0	625338
3_prime_UTR_variant	53	-18	625338	35000	0	0	625338
3_prime_UTR_variant	53	-18	625338	40000	0	0	625338
3_prime_UTR_variant	53	-18	625338	45000	0	0	625338
3_prime_UTR_variant	53	-18	625338	50000	0	0	625338
3_prime_UTR_variant	53	-18	625338	55000	0	0	625338
3_prime_UTR_variant	53	-18	625338	56885	0	0	625338
3_prime_UTR_variant	53	-18	625338	60000	0	0	625338
3_prime_UTR_variant	53	-18	625338	65000	1	1	625338
3_prime_UTR_variant	53	-18	625338	70000	1	1	625338
3_prime_UTR_variant	53	-18	625338	75000	1	1	625338
3_prime_UTR_variant	53	-18	625338	80000	1	1	625338
3_prime_UTR_variant	53	-18	625338	85000	1	1	625338
3_prime_UTR_variant	53	-18	625338	90000	1	1	625338
3_prime_UTR_variant	53	-18	625338	95000	1	1	625338
3_prime_UTR_variant	53	-18	625338	100000	1	1	625338
3_prime_UTR_variant	53	-18	625338	110000	1	1	625338
3_prime_UTR_variant	53	-18	625338	120000	1	1	625338
3_prime_UTR_variant	53	-18	625338	125748	1	1	625338
3_prime_UTR_variant	53	-16	625338	10	0	0	625338
3_prime_UTR_variant	53	-16	625338	20	0	0	625338
3_prime_UTR_variant	53	-16	625338	50	0	0	625338
3_prime_UTR_variant	53	-16	625338	100	0	0	625338
3_prime_UTR_variant	53	-16	625338	200	1	1	625338
3_prime_UTR_variant	53	-16	625338	500	1	1	625338
3_prime_UTR_variant	53	-16	625338	1000	1	1	625338
3_prime_UTR_variant	53	-16	625338	2000	0	1	625338
3_prime_UTR_variant	53	-16	625338	3070	0	1	625338
3_prime_UTR_variant	53	-16	625338	5000	0	1	625338
3_prime_UTR_variant	53	-16	625338	5040	0	1	625338
3_prime_UTR_variant	53	-16	625338	8128	0	1	625338
3_prime_UTR_variant	53	-16	625338	9197	0	1	625338
3_prime_UTR_variant	53	-16	625338	10000	0	1	625338
3_prime_UTR_variant	53	-16	625338	10824	0	1	625338
3_prime_UTR_variant	53	-16	625338	15000	0	1	625338
3_prime_UTR_variant	53	-16	625338	15308	0	1	625338
3_prime_UTR_variant	53	-16	625338	17296	0	1	625338
3_prime_UTR_variant	53	-16	625338	20000	0	1	625338
3_prime_UTR_variant	53	-16	625338	25000	1	2	625338
3_prime_UTR_variant	53	-16	625338	30000	1	2	625338
3_prime_UTR_variant	53	-16	625338	35000	1	2	625338
3_prime_UTR_variant	53	-16	625338	40000	1	2	625338
3_prime_UTR_variant	53	-16	625338	45000	1	2	625338
3_prime_UTR_variant	53	-16	625338	50000	1	2	625338
3_prime_UTR_variant	53	-16	625338	55000	1	2	625338
3_prime_UTR_variant	53	-16	625338	56885	1	2	625338
3_prime_UTR_variant	53	-16	625338	60000	1	2	625338
3_prime_UTR_variant	53	-16	625338	65000	1	2	625338
3_prime_UTR_variant	53	-16	625338	70000	1	2	625338
3_prime_UTR_variant	53	-16	625338	75000	1	2	625338
3_prime_UTR_variant	53	-16	625338	80000	1	2	625338
3_prime_UTR_variant	53	-16	625338	85000	1	2	625338
3_prime_UTR_variant	53	-16	625338	90000	1	2	625338
3_prime_UTR_variant	53	-16	625338	95000	1	2	625338
3_prime_UTR_variant	53	-16	625338	100000	1	2	625338
3_prime_UTR_variant	53	-16	625338	110000	1	2	625338
3_prime_UTR_variant	53	-16	625338	120000	1	2	625338
3_prime_UTR_variant	53	-16	625338	125748	1	2	625338
3_prime_UTR_variant	53	-15	625338	10	0	0	625338
3_prime_UTR_variant	53	-15	625338	20	0	0	625338
3_prime_UTR_variant	53	-15	625338	50	0	0	625338
3_prime_UTR_variant	53	-15	625338	100	0	0	625338
3_prime_UTR_variant	53	-15	625338	200	0	0	625338
3_prime_UTR_variant	53	-15	625338	500	0	0	625338
3_prime_UTR_variant	53	-15	625338	1000	0	0	625338
3_prime_UTR_variant	53	-15	625338	2000	0	0	625338
3_prime_UTR_variant	53	-15	625338	3070	0	0	625338
3_prime_UTR_variant	53	-15	625338	5000	0	0	625338
3_prime_UTR_variant	53	-15	625338	5040	0	0	625338
3_prime_UTR_variant	53	-15	625338	8128	1	1	625338
3_prime_UTR_variant	53	-15	625338	9197	1	1	625338
3_prime_UTR_variant	53	-15	625338	10000	1	1	625338
3_prime_UTR_variant	53	-15	625338	10824	1	1	625338
3_prime_UTR_variant	53	-15	625338	15000	1	1	625338
3_prime_UTR_variant	53	-15	625338	15308	1	1	625338
3_prime_UTR_variant	53	-15	625338	17296	1	1	625338
3_prime_UTR_variant	53	-15	625338	20000	1	1	625338
3_prime_UTR_variant	53	-15	625338	25000	1	1	625338
3_prime_UTR_variant	53	-15	625338	30000	1	1	625338
3_prime_UTR_variant	53	-15	625338	35000	1	1	625338
3_prime_UTR_variant	53	-15	625338	40000	1	1	625338
3_prime_UTR_variant	53	-15	625338	45000	1	1	625338
3_prime_UTR_variant	53	-15	625338	50000	1	1	625338
3_prime_UTR_variant	53	-15	625338	55000	1	1	625338
3_prime_UTR_variant	53	-15	625338	56885	1	1	625338
3_prime_UTR_variant	53	-15	625338	60000	1	1	625338
3_prime_UTR_variant	53	-15	625338	65000	1	1	625338
3_prime_UTR_variant	53	-15	625338	70000	1	1	625338
3_prime_UTR_variant	53	-15	625338	75000	1	1	625338
3_prime_UTR_variant	53	-15	625338	80000	1	1	625338
3_prime_UTR_variant	53	-15	625338	85000	1	1	625338
3_prime_UTR_variant	53	-15	625338	90000	1	1	625338
3_prime_UTR_variant	53	-15	625338	95000	1	1	625338
3_prime_UTR_variant	53	-15	625338	100000	1	1	625338
3_prime_UTR_variant	53	-15	625338	110000	1	1	625338
3_prime_UTR_variant	53	-15	625338	120000	1	1	625338
3_prime_UTR_variant	53	-15	625338	125748	1	1	625338
3_prime_UTR_variant	53	-13	625338	10	0	0	625338
3_prime_UTR_variant	53	-13	625338	20	0	0	625338
3_prime_UTR_variant	53	-13	625338	50	0	0	625338
3_prime_UTR_variant	53	-13	625338	100	0	0	625338
3_prime_UTR_variant	53	-13	625338	200	0	0	625338
3_prime_UTR_variant	53	-13	625338	500	0	0	625338
3_prime_UTR_variant	53	-13	625338	1000	0	0	625338
3_prime_UTR_variant	53	-13	625338	2000	0	0	625338
3_prime_UTR_variant	53	-13	625338	3070	0	0	625338
3_prime_UTR_variant	53	-13	625338	5000	0	0	625338
3_prime_UTR_variant	53	-13	625338	5040	0	0	625338
3_prime_UTR_variant	53	-13	625338	8128	0	0	625338
3_prime_UTR_variant	53	-13	625338	9197	0	0	625338
3_prime_UTR_variant	53	-13	625338	10000	0	0	625338
3_prime_UTR_variant	53	-13	625338	10824	0	0	625338
3_prime_UTR_variant	53	-13	625338	15000	0	0	625338
3_prime_UTR_variant	53	-13	625338	15308	0	0	625338
3_prime_UTR_variant	53	-13	625338	17296	0	0	625338
3_prime_UTR_variant	53	-13	625338	20000	0	0	625338
3_prime_UTR_variant	53	-13	625338	25000	0	0	625338
3_prime_UTR_variant	53	-13	625338	30000	0	0	625338
3_prime_UTR_variant	53	-13	625338	35000	0	0	625338
3_prime_UTR_variant	53	-13	625338	40000	0	0	625338
3_prime_UTR_variant	53	-13	625338	45000	0	0	625338
3_prime_UTR_variant	53	-13	625338	50000	0	0	625338
3_prime_UTR_variant	53	-13	625338	55000	1	1	625338
3_prime_UTR_variant	53	-13	625338	56885	1	1	625338
3_prime_UTR_variant	53	-13	625338	60000	1	1	625338
3_prime_UTR_variant	53	-13	625338	65000	1	1	625338
3_prime_UTR_variant	53	-13	625338	70000	1	1	625338
3_prime_UTR_variant	53	-13	625338	75000	1	1	625338
3_prime_UTR_variant	53	-13	625338	80000	1	1	625338
3_prime_UTR_variant	53	-13	625338	85000	1	1	625338
3_prime_UTR_variant	53	-13	625338	90000	1	1	625338
3_prime_UTR_variant	53	-13	625338	95000	1	1	625338
3_prime_UTR_variant	53	-13	625338	100000	1	1	625338
3_prime_UTR_variant	53	-13	625338	110000	1	1	625338
3_prime_UTR_variant	53	-13	625338	120000	3	3	625338
3_prime_UTR_variant	53	-13	625338	125748	3	3	625338
3_prime_UTR_variant	53	-12	625338	10	0	0	625338
3_prime_UTR_variant	53	-12	625338	20	0	0	625338
3_prime_UTR_variant	53	-12	625338	50	0	0	625338
3_prime_UTR_variant	53	-12	625338	100	0	0	625338
3_prime_UTR_variant	53	-12	625338	200	0	0	625338
3_prime_UTR_variant	53	-12	625338	500	0	0	625338
3_prime_UTR_variant	53	-12	625338	1000	0	0	625338
3_prime_UTR_variant	53	-12	625338	2000	0	0	625338
3_prime_UTR_variant	53	-12	625338	3070	0	0	625338
3_prime_UTR_variant	53	-12	625338	5000	0	0	625338
3_prime_UTR_variant	53	-12	625338	5040	0	0	625338
3_prime_UTR_variant	53	-12	625338	8128	0	0	625338
3_prime_UTR_variant	53	-12	625338	9197	0	0	625338
3_prime_UTR_variant	53	-12	625338	10000	0	0	625338
3_prime_UTR_variant	53	-12	625338	10824	0	0	625338
3_prime_UTR_variant	53	-12	625338	15000	0	0	625338
3_prime_UTR_variant	53	-12	625338	15308	0	0	625338
3_prime_UTR_variant	53	-12	625338	17296	0	0	625338
3_prime_UTR_variant	53	-12	625338	20000	0	0	625338
3_prime_UTR_variant	53	-12	625338	25000	0	0	625338
3_prime_UTR_variant	53	-12	625338	30000	0	0	625338
3_prime_UTR_variant	53	-12	625338	35000	0	0	625338
3_prime_UTR_variant	53	-12	625338	40000	0	0	625338
3_prime_UTR_variant	53	-12	625338	45000	0	0	625338
3_prime_UTR_variant	53	-12	625338	50000	0	0	625338
3_prime_UTR_variant	53	-12	625338	55000	0	0	625338
3_prime_UTR_variant	53	-12	625338	56885	0	0	625338
3_prime_UTR_variant	53	-12	625338	60000	0	0	625338
3_prime_UTR_variant	53	-12	625338	65000	0	0	625338
3_prime_UTR_variant	53	-12	625338	70000	0	0	625338
3_prime_UTR_variant	53	-12	625338	75000	0	0	625338
3_prime_UTR_variant	53	-12	625338	80000	0	0	625338
3_prime_UTR_variant	53	-12	625338	85000	0	0	625338
3_prime_UTR_variant	53	-12	625338	90000	0	0	625338
3_prime_UTR_variant	53	-12	625338	95000	0	0	625338
3_prime_UTR_variant	53	-12	625338	100000	0	0	625338
3_prime_UTR_variant	53	-12	625338	110000	1	1	625338
3_prime_UTR_variant	53	-12	625338	120000	1	1	625338
3_prime_UTR_variant	53	-12	625338	125748	1	1	625338
3_prime_UTR_variant	53	-11	625338	10	0	0	625338
3_prime_UTR_variant	53	-11	625338	20	0	0	625338
3_prime_UTR_variant	53	-11	625338	50	0	0	625338
3_prime_UTR_variant	53	-11	625338	100	0	0	625338
3_prime_UTR_variant	53	-11	625338	200	0	0	625338
3_prime_UTR_variant	53	-11	625338	500	0	0	625338
3_prime_UTR_variant	53	-11	625338	1000	0	0	625338
3_prime_UTR_variant	53	-11	625338	2000	0	0	625338
3_prime_UTR_variant	53	-11	625338	3070	0	0	625338
3_prime_UTR_variant	53	-11	625338	5000	0	0	625338
3_prime_UTR_variant	53	-11	625338	5040	0	0	625338
3_prime_UTR_variant	53	-11	625338	8128	0	0	625338
3_prime_UTR_variant	53	-11	625338	9197	0	0	625338
3_prime_UTR_variant	53	-11	625338	10000	0	0	625338
3_prime_UTR_variant	53	-11	625338	10824	0	0	625338
3_prime_UTR_variant	53	-11	625338	15000	0	0	625338
3_prime_UTR_variant	53	-11	625338	15308	0	0	625338
3_prime_UTR_variant	53	-11	625338	17296	1	1	625338
3_prime_UTR_variant	53	-11	625338	20000	1	1	625338
3_prime_UTR_variant	53	-11	625338	25000	2	2	625338
3_prime_UTR_variant	53	-11	625338	30000	2	2	625338
3_prime_UTR_variant	53	-11	625338	35000	2	2	625338
3_prime_UTR_variant	53	-11	625338	40000	2	3	625338
3_prime_UTR_variant	53	-11	625338	45000	2	3	625338
3_prime_UTR_variant	53	-11	625338	50000	2	3	625338
3_prime_UTR_variant	53	-11	625338	55000	2	3	625338
3_prime_UTR_variant	53	-11	625338	56885	2	3	625338
3_prime_UTR_variant	53	-11	625338	60000	2	3	625338
3_prime_UTR_variant	53	-11	625338	65000	2	3	625338
3_prime_UTR_variant	53	-11	625338	70000	2	3	625338
3_prime_UTR_variant	53	-11	625338	75000	2	3	625338
3_prime_UTR_variant	53	-11	625338	80000	2	3	625338
3_prime_UTR_variant	53	-11	625338	85000	2	3	625338
3_prime_UTR_variant	53	-11	625338	90000	2	3	625338
3_prime_UTR_variant	53	-11	625338	95000	2	3	625338
3_prime_UTR_variant	53	-11	625338	100000	2	3	625338
3_prime_UTR_variant	53	-11	625338	110000	2	3	625338
3_prime_UTR_variant	53	-11	625338	120000	2	3	625338
3_prime_UTR_variant	53	-11	625338	125748	2	3	625338
3_prime_UTR_variant	53	-10	625338	10	0	0	625338
3_prime_UTR_variant	53	-10	625338	20	0	0	625338
3_prime_UTR_variant	53	-10	625338	50	0	0	625338
3_prime_UTR_variant	53	-10	625338	100	0	0	625338
3_prime_UTR_variant	53	-10	625338	200	0	0	625338
3_prime_UTR_variant	53	-10	625338	500	0	0	625338
3_prime_UTR_variant	53	-10	625338	1000	0	0	625338
3_prime_UTR_variant	53	-10	625338	2000	0	0	625338
3_prime_UTR_variant	53	-10	625338	3070	0	0	625338
3_prime_UTR_variant	53	-10	625338	5000	0	0	625338
3_prime_UTR_variant	53	-10	625338	5040	0	0	625338
3_prime_UTR_variant	53	-10	625338	8128	0	0	625338
3_prime_UTR_variant	53	-10	625338	9197	0	0	625338
3_prime_UTR_variant	53	-10	625338	10000	0	0	625338
3_prime_UTR_variant	53	-10	625338	10824	0	0	625338
3_prime_UTR_variant	53	-10	625338	15000	0	0	625338
3_prime_UTR_variant	53	-10	625338	15308	0	0	625338
3_prime_UTR_variant	53	-10	625338	17296	0	0	625338
3_prime_UTR_variant	53	-10	625338	20000	0	0	625338
3_prime_UTR_variant	53	-10	625338	25000	0	0	625338
3_prime_UTR_variant	53	-10	625338	30000	0	0	625338
3_prime_UTR_variant	53	-10	625338	35000	0	0	625338
3_prime_UTR_variant	53	-10	625338	40000	0	0	625338
3_prime_UTR_variant	53	-10	625338	45000	1	1	625338
3_prime_UTR_variant	53	-10	625338	50000	2	2	625338
3_prime_UTR_variant	53	-10	625338	55000	1	2	625338
3_prime_UTR_variant	53	-10	625338	56885	1	2	625338
3_prime_UTR_variant	53	-10	625338	60000	1	2	625338
3_prime_UTR_variant	53	-10	625338	65000	1	2	625338
3_prime_UTR_variant	53	-10	625338	70000	1	2	625338
3_prime_UTR_variant	53	-10	625338	75000	1	2	625338
3_prime_UTR_variant	53	-10	625338	80000	1	2	625338
3_prime_UTR_variant	53	-10	625338	85000	1	2	625338
3_prime_UTR_variant	53	-10	625338	90000	1	2	625338
3_prime_UTR_variant	53	-10	625338	95000	1	2	625338
3_prime_UTR_variant	53	-10	625338	100000	1	2	625338
3_prime_UTR_variant	53	-10	625338	110000	1	2	625338
3_prime_UTR_variant	53	-10	625338	120000	2	3	625338
3_prime_UTR_variant	53	-10	625338	125748	2	3	625338
3_prime_UTR_variant	53	-9	625338	10	0	0	625338
3_prime_UTR_variant	53	-9	625338	20	0	0	625338
3_prime_UTR_variant	53	-9	625338	50	0	0	625338
3_prime_UTR_variant	53	-9	625338	100	0	0	625338
3_prime_UTR_variant	53	-9	625338	200	0	0	625338
3_prime_UTR_variant	53	-9	625338	500	0	0	625338
3_prime_UTR_variant	53	-9	625338	1000	0	0	625338
3_prime_UTR_variant	53	-9	625338	2000	0	0	625338
3_prime_UTR_variant	53	-9	625338	3070	0	0	625338
3_prime_UTR_variant	53	-9	625338	5000	0	0	625338
3_prime_UTR_variant	53	-9	625338	5040	0	0	625338
3_prime_UTR_variant	53	-9	625338	8128	0	0	625338
3_prime_UTR_variant	53	-9	625338	9197	0	0	625338
3_prime_UTR_variant	53	-9	625338	10000	0	0	625338
3_prime_UTR_variant	53	-9	625338	10824	0	0	625338
3_prime_UTR_variant	53	-9	625338	15000	1	1	625338
3_prime_UTR_variant	53	-9	625338	15308	1	1	625338
3_prime_UTR_variant	53	-9	625338	17296	1	2	625338
3_prime_UTR_variant	53	-9	625338	20000	1	2	625338
3_prime_UTR_variant	53	-9	625338	25000	1	2	625338
3_prime_UTR_variant	53	-9	625338	30000	1	2	625338
3_prime_UTR_variant	53	-9	625338	35000	1	2	625338
3_prime_UTR_variant	53	-9	625338	40000	1	2	625338
3_prime_UTR_variant	53	-9	625338	45000	1	2	625338
3_prime_UTR_variant	53	-9	625338	50000	1	2	625338
3_prime_UTR_variant	53	-9	625338	55000	0	2	625338
3_prime_UTR_variant	53	-9	625338	56885	0	2	625338
3_prime_UTR_variant	53	-9	625338	60000	0	2	625338
3_prime_UTR_variant	53	-9	625338	65000	0	2	625338
3_prime_UTR_variant	53	-9	625338	70000	1	3	625338
3_prime_UTR_variant	53	-9	625338	75000	1	3	625338
3_prime_UTR_variant	53	-9	625338	80000	2	4	625338
3_prime_UTR_variant	53	-9	625338	85000	2	4	625338
3_prime_UTR_variant	53	-9	625338	90000	2	4	625338
3_prime_UTR_variant	53	-9	625338	95000	2	4	625338
3_prime_UTR_variant	53	-9	625338	100000	1	4	625338
3_prime_UTR_variant	53	-9	625338	110000	1	4	625338
3_prime_UTR_variant	53	-9	625338	120000	1	4	625338
3_prime_UTR_variant	53	-9	625338	125748	1	4	625338
3_prime_UTR_variant	53	-8	625338	10	0	0	625338
3_prime_UTR_variant	53	-8	625338	20	0	0	625338
3_prime_UTR_variant	53	-8	625338	50	0	0	625338
3_prime_UTR_variant	53	-8	625338	100	0	0	625338
3_prime_UTR_variant	53	-8	625338	200	0	0	625338
3_prime_UTR_variant	53	-8	625338	500	0	0	625338
3_prime_UTR_variant	53	-8	625338	1000	0	0	625338
3_prime_UTR_variant	53	-8	625338	2000	0	0	625338
3_prime_UTR_variant	53	-8	625338	3070	0	0	625338
3_prime_UTR_variant	53	-8	625338	5000	0	0	625338
3_prime_UTR_variant	53	-8	625338	5040	0	0	625338
3_prime_UTR_variant	53	-8	625338	8128	1	1	625338
3_prime_UTR_variant	53	-8	625338	9197	1	1	625338
3_prime_UTR_variant	53	-8	625338	10000	1	1	625338
3_prime_UTR_variant	53	-8	625338	10824	1	1	625338
3_prime_UTR_variant	53	-8	625338	15000	1	1	625338
3_prime_UTR_variant	53	-8	625338	15308	1	1	625338
3_prime_UTR_variant	53	-8	625338	17296	1	1	625338
3_prime_UTR_variant	53	-8	625338	20000	1	1	625338
3_prime_UTR_variant	53	-8	625338	25000	1	1	625338
3_prime_UTR_variant	53	-8	625338	30000	1	1	625338
3_prime_UTR_variant	53	-8	625338	35000	1	1	625338
3_prime_UTR_variant	53	-8	625338	40000	2	2	625338
3_prime_UTR_variant	53	-8	625338	45000	2	2	625338
3_prime_UTR_variant	53	-8	625338	50000	3	3	625338
3_prime_UTR_variant	53	-8	625338	55000	3	3	625338
3_prime_UTR_variant	53	-8	625338	56885	3	3	625338
3_prime_UTR_variant	53	-8	625338	60000	3	3	625338
3_prime_UTR_variant	53	-8	625338	65000	2	3	625338
3_prime_UTR_variant	53	-8	625338	70000	2	3	625338
3_prime_UTR_variant	53	-8	625338	75000	2	3	625338
3_prime_UTR_variant	53	-8	625338	80000	2	3	625338
3_prime_UTR_variant	53	-8	625338	85000	2	3	625338
3_prime_UTR_variant	53	-8	625338	90000	2	3	625338
3_prime_UTR_variant	53	-8	625338	95000	2	3	625338
3_prime_UTR_variant	53	-8	625338	100000	2	3	625338
3_prime_UTR_variant	53	-8	625338	110000	3	4	625338
3_prime_UTR_variant	53	-8	625338	120000	3	4	625338
3_prime_UTR_variant	53	-8	625338	125748	3	4	625338
3_prime_UTR_variant	53	-7	625338	10	0	0	625338
3_prime_UTR_variant	53	-7	625338	20	0	0	625338
3_prime_UTR_variant	53	-7	625338	50	0	0	625338
3_prime_UTR_variant	53	-7	625338	100	0	0	625338
3_prime_UTR_variant	53	-7	625338	200	0	0	625338
3_prime_UTR_variant	53	-7	625338	500	0	0	625338
3_prime_UTR_variant	53	-7	625338	1000	1	1	625338
3_prime_UTR_variant	53	-7	625338	2000	1	1	625338
3_prime_UTR_variant	53	-7	625338	3070	1	1	625338
3_prime_UTR_variant	53	-7	625338	5000	1	1	625338
3_prime_UTR_variant	53	-7	625338	5040	1	1	625338
3_prime_UTR_variant	53	-7	625338	8128	0	1	625338
3_prime_UTR_variant	53	-7	625338	9197	0	1	625338
3_prime_UTR_variant	53	-7	625338	10000	0	1	625338
3_prime_UTR_variant	53	-7	625338	10824	0	1	625338
3_prime_UTR_variant	53	-7	625338	15000	0	1	625338
3_prime_UTR_variant	53	-7	625338	15308	0	1	625338
3_prime_UTR_variant	53	-7	625338	17296	0	1	625338
3_prime_UTR_variant	53	-7	625338	20000	0	1	625338
3_prime_UTR_variant	53	-7	625338	25000	0	1	625338
3_prime_UTR_variant	53	-7	625338	30000	0	1	625338
3_prime_UTR_variant	53	-7	625338	35000	0	1	625338
3_prime_UTR_variant	53	-7	625338	40000	0	1	625338
3_prime_UTR_variant	53	-7	625338	45000	1	2	625338
3_prime_UTR_variant	53	-7	625338	50000	1	2	625338
3_prime_UTR_variant	53	-7	625338	55000	1	2	625338
3_prime_UTR_variant	53	-7	625338	56885	1	2	625338
3_prime_UTR_variant	53	-7	625338	60000	1	2	625338
3_prime_UTR_variant	53	-7	625338	65000	1	2	625338
3_prime_UTR_variant	53	-7	625338	70000	1	2	625338
3_prime_UTR_variant	53	-7	625338	75000	1	2	625338
3_prime_UTR_variant	53	-7	625338	80000	1	2	625338
3_prime_UTR_variant	53	-7	625338	85000	1	2	625338
3_prime_UTR_variant	53	-7	625338	90000	1	2	625338
3_prime_UTR_variant	53	-7	625338	95000	1	2	625338
3_prime_UTR_variant	53	-7	625338	100000	1	2	625338
3_prime_UTR_variant	53	-7	625338	110000	1	2	625338
3_prime_UTR_variant	53	-7	625338	120000	1	2	625338
3_prime_UTR_variant	53	-7	625338	125748	1	2	625338
3_prime_UTR_variant	53	-6	625338	10	0	0	625338
3_prime_UTR_variant	53	-6	625338	20	0	0	625338
3_prime_UTR_variant	53	-6	625338	50	0	0	625338
3_prime_UTR_variant	53	-6	625338	100	0	0	625338
3_prime_UTR_variant	53	-6	625338	200	0	0	625338
3_prime_UTR_variant	53	-6	625338	500	0	0	625338
3_prime_UTR_variant	53	-6	625338	1000	0	0	625338
3_prime_UTR_variant	53	-6	625338	2000	0	0	625338
3_prime_UTR_variant	53	-6	625338	3070	0	0	625338
3_prime_UTR_variant	53	-6	625338	5000	0	0	625338
3_prime_UTR_variant	53	-6	625338	5040	0	0	625338
3_prime_UTR_variant	53	-6	625338	8128	0	0	625338
3_prime_UTR_variant	53	-6	625338	9197	0	0	625338
3_prime_UTR_variant	53	-6	625338	10000	0	0	625338
3_prime_UTR_variant	53	-6	625338	10824	0	0	625338
3_prime_UTR_variant	53	-6	625338	15000	0	0	625338
3_prime_UTR_variant	53	-6	625338	15308	0	0	625338
3_prime_UTR_variant	53	-6	625338	17296	0	0	625338
3_prime_UTR_variant	53	-6	625338	20000	0	0	625338
3_prime_UTR_variant	53	-6	625338	25000	0	0	625338
3_prime_UTR_variant	53	-6	625338	30000	0	0	625338
3_prime_UTR_variant	53	-6	625338	35000	0	0	625338
3_prime_UTR_variant	53	-6	625338	40000	0	0	625338
3_prime_UTR_variant	53	-6	625338	45000	0	1	625338
3_prime_UTR_variant	53	-6	625338	50000	0	1	625338
3_prime_UTR_variant	53	-6	625338	55000	0	1	625338
3_prime_UTR_variant	53	-6	625338	56885	0	1	625338
3_prime_UTR_variant	53	-6	625338	60000	0	1	625338
3_prime_UTR_variant	53	-6	625338	65000	0	1	625338
3_prime_UTR_variant	53	-6	625338	70000	0	1	625338
3_prime_UTR_variant	53	-6	625338	75000	0	1	625338
3_prime_UTR_variant	53	-6	625338	80000	0	1	625338
3_prime_UTR_variant	53	-6	625338	85000	0	1	625338
3_prime_UTR_variant	53	-6	625338	90000	0	1	625338
3_prime_UTR_variant	53	-6	625338	95000	0	1	625338
3_prime_UTR_variant	53	-6	625338	100000	0	1	625338
3_prime_UTR_variant	53	-6	625338	110000	0	1	625338
3_prime_UTR_variant	53	-6	625338	120000	0	1	625338
3_prime_UTR_variant	53	-6	625338	125748	0	1	625338
3_prime_UTR_variant	53	-5	625338	10	0	0	625338
3_prime_UTR_variant	53	-5	625338	20	0	0	625338
3_prime_UTR_variant	53	-5	625338	50	0	0	625338
3_prime_UTR_variant	53	-5	625338	100	1	1	625338
3_prime_UTR_variant	53	-5	625338	200	0	1	625338
3_prime_UTR_variant	53	-5	625338	500	0	1	625338
3_prime_UTR_variant	53	-5	625338	1000	0	1	625338
3_prime_UTR_variant	53	-5	625338	2000	0	1	625338
3_prime_UTR_variant	53	-5	625338	3070	0	1	625338
3_prime_UTR_variant	53	-5	625338	5000	0	1	625338
3_prime_UTR_variant	53	-5	625338	5040	0	1	625338
3_prime_UTR_variant	53	-5	625338	8128	1	2	625338
3_prime_UTR_variant	53	-5	625338	9197	2	3	625338
3_prime_UTR_variant	53	-5	625338	10000	4	5	625338
3_prime_UTR_variant	53	-5	625338	10824	4	5	625338
3_prime_UTR_variant	53	-5	625338	15000	3	5	625338
3_prime_UTR_variant	53	-5	625338	15308	3	5	625338
3_prime_UTR_variant	53	-5	625338	17296	3	5	625338
3_prime_UTR_variant	53	-5	625338	20000	2	5	625338
3_prime_UTR_variant	53	-5	625338	25000	3	6	625338
3_prime_UTR_variant	53	-5	625338	30000	3	7	625338
3_prime_UTR_variant	53	-5	625338	35000	3	7	625338
3_prime_UTR_variant	53	-5	625338	40000	3	7	625338
3_prime_UTR_variant	53	-5	625338	45000	4	8	625338
3_prime_UTR_variant	53	-5	625338	50000	4	8	625338
3_prime_UTR_variant	53	-5	625338	55000	5	9	625338
3_prime_UTR_variant	53	-5	625338	56885	5	9	625338
3_prime_UTR_variant	53	-5	625338	60000	5	9	625338
3_prime_UTR_variant	53	-5	625338	65000	5	9	625338
3_prime_UTR_variant	53	-5	625338	70000	6	10	625338
3_prime_UTR_variant	53	-5	625338	75000	6	10	625338
3_prime_UTR_variant	53	-5	625338	80000	6	10	625338
3_prime_UTR_variant	53	-5	625338	85000	6	10	625338
3_prime_UTR_variant	53	-5	625338	90000	6	10	625338
3_prime_UTR_variant	53	-5	625338	95000	6	10	625338
3_prime_UTR_variant	53	-5	625338	100000	7	11	625338
3_prime_UTR_variant	53	-5	625338	110000	7	11	625338
3_prime_UTR_variant	53	-5	625338	120000	7	12	625338
3_prime_UTR_variant	53	-5	625338	125748	8	13	625338
3_prime_UTR_variant	53	-4	625338	10	0	0	625338
3_prime_UTR_variant	53	-4	625338	20	0	0	625338
3_prime_UTR_variant	53	-4	625338	50	0	0	625338
3_prime_UTR_variant	53	-4	625338	100	0	0	625338
3_prime_UTR_variant	53	-4	625338	200	1	1	625338
3_prime_UTR_variant	53	-4	625338	500	0	1	625338
3_prime_UTR_variant	53	-4	625338	1000	0	1	625338
3_prime_UTR_variant	53	-4	625338	2000	0	1	625338
3_prime_UTR_variant	53	-4	625338	3070	1	2	625338
3_prime_UTR_variant	53	-4	625338	5000	1	2	625338
3_prime_UTR_variant	53	-4	625338	5040	1	2	625338
3_prime_UTR_variant	53	-4	625338	8128	2	3	625338
3_prime_UTR_variant	53	-4	625338	9197	2	3	625338
3_prime_UTR_variant	53	-4	625338	10000	2	3	625338
3_prime_UTR_variant	53	-4	625338	10824	2	3	625338
3_prime_UTR_variant	53	-4	625338	15000	3	4	625338
3_prime_UTR_variant	53	-4	625338	15308	3	4	625338
3_prime_UTR_variant	53	-4	625338	17296	2	4	625338
3_prime_UTR_variant	53	-4	625338	20000	2	5	625338
3_prime_UTR_variant	53	-4	625338	25000	1	5	625338
3_prime_UTR_variant	53	-4	625338	30000	2	6	625338
3_prime_UTR_variant	53	-4	625338	35000	2	6	625338
3_prime_UTR_variant	53	-4	625338	40000	3	7	625338
3_prime_UTR_variant	53	-4	625338	45000	3	7	625338
3_prime_UTR_variant	53	-4	625338	50000	3	7	625338
3_prime_UTR_variant	53	-4	625338	55000	4	8	625338
3_prime_UTR_variant	53	-4	625338	56885	4	8	625338
3_prime_UTR_variant	53	-4	625338	60000	4	8	625338
3_prime_UTR_variant	53	-4	625338	65000	4	8	625338
3_prime_UTR_variant	53	-4	625338	70000	4	8	625338
3_prime_UTR_variant	53	-4	625338	75000	4	8	625338
3_prime_UTR_variant	53	-4	625338	80000	4	8	625338
3_prime_UTR_variant	53	-4	625338	85000	5	9	625338
3_prime_UTR_variant	53	-4	625338	90000	5	9	625338
3_prime_UTR_variant	53	-4	625338	95000	5	9	625338
3_prime_UTR_variant	53	-4	625338	100000	5	9	625338
3_prime_UTR_variant	53	-4	625338	110000	5	10	625338
3_prime_UTR_variant	53	-4	625338	120000	6	11	625338
3_prime_UTR_variant	53	-4	625338	125748	4	11	625338
3_prime_UTR_variant	53	-3	625338	10	0	0	625338
3_prime_UTR_variant	53	-3	625338	20	0	0	625338
3_prime_UTR_variant	53	-3	625338	50	0	0	625338
3_prime_UTR_variant	53	-3	625338	100	0	0	625338
3_prime_UTR_variant	53	-3	625338	200	0	0	625338
3_prime_UTR_variant	53	-3	625338	500	1	1	625338
3_prime_UTR_variant	53	-3	625338	1000	0	1	625338
3_prime_UTR_variant	53	-3	625338	2000	1	2	625338
3_prime_UTR_variant	53	-3	625338	3070	2	3	625338
3_prime_UTR_variant	53	-3	625338	5000	1	3	625338
3_prime_UTR_variant	53	-3	625338	5040	1	3	625338
3_prime_UTR_variant	53	-3	625338	8128	3	5	625338
3_prime_UTR_variant	53	-3	625338	9197	3	5	625338
3_prime_UTR_variant	53	-3	625338	10000	3	5	625338
3_prime_UTR_variant	53	-3	625338	10824	5	7	625338
3_prime_UTR_variant	53	-3	625338	15000	4	7	625338
3_prime_UTR_variant	53	-3	625338	15308	4	7	625338
3_prime_UTR_variant	53	-3	625338	17296	5	8	625338
3_prime_UTR_variant	53	-3	625338	20000	5	9	625338
3_prime_UTR_variant	53	-3	625338	25000	7	11	625338
3_prime_UTR_variant	53	-3	625338	30000	5	11	625338
3_prime_UTR_variant	53	-3	625338	35000	5	11	625338
3_prime_UTR_variant	53	-3	625338	40000	8	14	625338
3_prime_UTR_variant	53	-3	625338	45000	10	16	625338
3_prime_UTR_variant	53	-3	625338	50000	11	19	625338
3_prime_UTR_variant	53	-3	625338	55000	12	20	625338
3_prime_UTR_variant	53	-3	625338	56885	13	21	625338
3_prime_UTR_variant	53	-3	625338	60000	13	21	625338
3_prime_UTR_variant	53	-3	625338	65000	14	22	625338
3_prime_UTR_variant	53	-3	625338	70000	14	22	625338
3_prime_UTR_variant	53	-3	625338	75000	15	23	625338
3_prime_UTR_variant	53	-3	625338	80000	14	23	625338
3_prime_UTR_variant	53	-3	625338	85000	15	24	625338
3_prime_UTR_variant	53	-3	625338	90000	15	24	625338
3_prime_UTR_variant	53	-3	625338	95000	15	24	625338
3_prime_UTR_variant	53	-3	625338	100000	17	26	625338
3_prime_UTR_variant	53	-3	625338	110000	15	27	625338
3_prime_UTR_variant	53	-3	625338	120000	18	31	625338
3_prime_UTR_variant	53	-3	625338	125748	17	31	625338
3_prime_UTR_variant	53	-2	625338	10	0	0	625338
3_prime_UTR_variant	53	-2	625338	20	0	0	625338
3_prime_UTR_variant	53	-2	625338	50	0	0	625338
3_prime_UTR_variant	53	-2	625338	100	0	0	625338
3_prime_UTR_variant	53	-2	625338	200	1	1	625338
3_prime_UTR_variant	53	-2	625338	500	1	2	625338
3_prime_UTR_variant	53	-2	625338	1000	2	3	625338
3_prime_UTR_variant	53	-2	625338	2000	3	4	625338
3_prime_UTR_variant	53	-2	625338	3070	4	6	625338
3_prime_UTR_variant	53	-2	625338	5000	4	9	625338
3_prime_UTR_variant	53	-2	625338	5040	4	9	625338
3_prime_UTR_variant	53	-2	625338	8128	4	11	625338
3_prime_UTR_variant	53	-2	625338	9197	6	13	625338
3_prime_UTR_variant	53	-2	625338	10000	6	13	625338
3_prime_UTR_variant	53	-2	625338	10824	6	13	625338
3_prime_UTR_variant	53	-2	625338	15000	8	16	625338
3_prime_UTR_variant	53	-2	625338	15308	8	16	625338
3_prime_UTR_variant	53	-2	625338	17296	8	16	625338
3_prime_UTR_variant	53	-2	625338	20000	9	17	625338
3_prime_UTR_variant	53	-2	625338	25000	10	18	625338
3_prime_UTR_variant	53	-2	625338	30000	11	19	625338
3_prime_UTR_variant	53	-2	625338	35000	10	20	625338
3_prime_UTR_variant	53	-2	625338	40000	12	22	625338
3_prime_UTR_variant	53	-2	625338	45000	14	24	625338
3_prime_UTR_variant	53	-2	625338	50000	14	25	625338
3_prime_UTR_variant	53	-2	625338	55000	15	27	625338
3_prime_UTR_variant	53	-2	625338	56885	15	27	625338
3_prime_UTR_variant	53	-2	625338	60000	15	29	625338
3_prime_UTR_variant	53	-2	625338	65000	17	31	625338
3_prime_UTR_variant	53	-2	625338	70000	20	34	625338
3_prime_UTR_variant	53	-2	625338	75000	20	36	625338
3_prime_UTR_variant	53	-2	625338	80000	22	38	625338
3_prime_UTR_variant	53	-2	625338	85000	22	39	625338
3_prime_UTR_variant	53	-2	625338	90000	22	39	625338
3_prime_UTR_variant	53	-2	625338	95000	23	40	625338
3_prime_UTR_variant	53	-2	625338	100000	24	41	625338
3_prime_UTR_variant	53	-2	625338	110000	25	43	625338
3_prime_UTR_variant	53	-2	625338	120000	22	44	625338
3_prime_UTR_variant	53	-2	625338	125748	22	44	625338
3_prime_UTR_variant	53	-1	625338	10	1	1	625338
3_prime_UTR_variant	53	-1	625338	20	1	1	625338
3_prime_UTR_variant	53	-1	625338	50	2	2	625338
3_prime_UTR_variant	53	-1	625338	100	3	3	625338
3_prime_UTR_variant	53	-1	625338	200	1	4	625338
3_prime_UTR_variant	53	-1	625338	500	2	5	625338
3_prime_UTR_variant	53	-1	625338	1000	3	7	625338
3_prime_UTR_variant	53	-1	625338	2000	4	8	625338
3_prime_UTR_variant	53	-1	625338	3070	5	9	625338
3_prime_UTR_variant	53	-1	625338	5000	8	12	625338
3_prime_UTR_variant	53	-1	625338	5040	8	12	625338
3_prime_UTR_variant	53	-1	625338	8128	12	18	625338
3_prime_UTR_variant	53	-1	625338	9197	14	20	625338
3_prime_UTR_variant	53	-1	625338	10000	15	21	625338
3_prime_UTR_variant	53	-1	625338	10824	16	22	625338
3_prime_UTR_variant	53	-1	625338	15000	20	26	625338
3_prime_UTR_variant	53	-1	625338	15308	20	26	625338
3_prime_UTR_variant	53	-1	625338	17296	22	29	625338
3_prime_UTR_variant	53	-1	625338	20000	23	30	625338
3_prime_UTR_variant	53	-1	625338	25000	26	35	625338
3_prime_UTR_variant	53	-1	625338	30000	29	39	625338
3_prime_UTR_variant	53	-1	625338	35000	31	43	625338
3_prime_UTR_variant	53	-1	625338	40000	33	47	625338
3_prime_UTR_variant	53	-1	625338	45000	31	48	625338
3_prime_UTR_variant	53	-1	625338	50000	31	48	625338
3_prime_UTR_variant	53	-1	625338	55000	36	53	625338
3_prime_UTR_variant	53	-1	625338	56885	38	55	625338
3_prime_UTR_variant	53	-1	625338	60000	40	57	625338
3_prime_UTR_variant	53	-1	625338	65000	41	59	625338
3_prime_UTR_variant	53	-1	625338	70000	44	62	625338
3_prime_UTR_variant	53	-1	625338	75000	45	64	625338
3_prime_UTR_variant	53	-1	625338	80000	46	66	625338
3_prime_UTR_variant	53	-1	625338	85000	48	68	625338
3_prime_UTR_variant	53	-1	625338	90000	45	68	625338
3_prime_UTR_variant	53	-1	625338	95000	46	69	625338
3_prime_UTR_variant	53	-1	625338	100000	48	71	625338
3_prime_UTR_variant	53	-1	625338	110000	48	74	625338
3_prime_UTR_variant	53	-1	625338	120000	51	78	625338
3_prime_UTR_variant	53	-1	625338	125748	53	81	625338
3_prime_UTR_variant	53	1	625338	10	0	2	625338
3_prime_UTR_variant	53	1	625338	20	0	2	625338
3_prime_UTR_variant	53	1	625338	50	1	3	625338
3_prime_UTR_variant	53	1	625338	100	1	3	625338
3_prime_UTR_variant	53	1	625338	200	0	3	625338
3_prime_UTR_variant	53	1	625338	500	1	4	625338
3_prime_UTR_variant	53	1	625338	1000	0	4	625338
3_prime_UTR_variant	53	1	625338	2000	3	7	625338
3_prime_UTR_variant	53	1	625338	3070	3	7	625338
3_prime_UTR_variant	53	1	625338	5000	3	7	625338
3_prime_UTR_variant	53	1	625338	5040	3	7	625338
3_prime_UTR_variant	53	1	625338	8128	3	8	625338
3_prime_UTR_variant	53	1	625338	9197	3	9	625338
3_prime_UTR_variant	53	1	625338	10000	3	9	625338
3_prime_UTR_variant	53	1	625338	10824	3	9	625338
3_prime_UTR_variant	53	1	625338	15000	5	11	625338
3_prime_UTR_variant	53	1	625338	15308	5	11	625338
3_prime_UTR_variant	53	1	625338	17296	5	11	625338
3_prime_UTR_variant	53	1	625338	20000	5	11	625338
3_prime_UTR_variant	53	1	625338	25000	6	14	625338
3_prime_UTR_variant	53	1	625338	30000	9	17	625338
3_prime_UTR_variant	53	1	625338	35000	9	19	625338
3_prime_UTR_variant	53	1	625338	40000	13	23	625338
3_prime_UTR_variant	53	1	625338	45000	12	23	625338
3_prime_UTR_variant	53	1	625338	50000	13	24	625338
3_prime_UTR_variant	53	1	625338	55000	15	26	625338
3_prime_UTR_variant	53	1	625338	56885	16	27	625338
3_prime_UTR_variant	53	1	625338	60000	16	27	625338
3_prime_UTR_variant	53	1	625338	65000	18	30	625338
3_prime_UTR_variant	53	1	625338	70000	18	31	625338
3_prime_UTR_variant	53	1	625338	75000	19	32	625338
3_prime_UTR_variant	53	1	625338	80000	18	32	625338
3_prime_UTR_variant	53	1	625338	85000	20	34	625338
3_prime_UTR_variant	53	1	625338	90000	22	36	625338
3_prime_UTR_variant	53	1	625338	95000	23	37	625338
3_prime_UTR_variant	53	1	625338	100000	24	38	625338
3_prime_UTR_variant	53	1	625338	110000	24	38	625338
3_prime_UTR_variant	53	1	625338	120000	28	43	625338
3_prime_UTR_variant	53	1	625338	125748	31	46	625338
3_prime_UTR_variant	53	2	625338	10	0	0	625338
3_prime_UTR_variant	53	2	625338	20	0	0	625338
3_prime_UTR_variant	53	2	625338	50	0	0	625338
3_prime_UTR_variant	53	2	625338	100	0	0	625338
3_prime_UTR_variant	53	2	625338	200	0	0	625338
3_prime_UTR_variant	53	2	625338	500	0	0	625338
3_prime_UTR_variant	53	2	625338	1000	0	0	625338
3_prime_UTR_variant	53	2	625338	2000	0	0	625338
3_prime_UTR_variant	53	2	625338	3070	0	0	625338
3_prime_UTR_variant	53	2	625338	5000	1	1	625338
3_prime_UTR_variant	53	2	625338	5040	1	1	625338
3_prime_UTR_variant	53	2	625338	8128	1	1	625338
3_prime_UTR_variant	53	2	625338	9197	1	1	625338
3_prime_UTR_variant	53	2	625338	10000	1	1	625338
3_prime_UTR_variant	53	2	625338	10824	0	1	625338
3_prime_UTR_variant	53	2	625338	15000	1	2	625338
3_prime_UTR_variant	53	2	625338	15308	1	2	625338
3_prime_UTR_variant	53	2	625338	17296	1	2	625338
3_prime_UTR_variant	53	2	625338	20000	1	2	625338
3_prime_UTR_variant	53	2	625338	25000	2	3	625338
3_prime_UTR_variant	53	2	625338	30000	3	4	625338
3_prime_UTR_variant	53	2	625338	35000	3	4	625338
3_prime_UTR_variant	53	2	625338	40000	3	4	625338
3_prime_UTR_variant	53	2	625338	45000	3	4	625338
3_prime_UTR_variant	53	2	625338	50000	3	4	625338
3_prime_UTR_variant	53	2	625338	55000	2	4	625338
3_prime_UTR_variant	53	2	625338	56885	2	4	625338
3_prime_UTR_variant	53	2	625338	60000	2	4	625338
3_prime_UTR_variant	53	2	625338	65000	2	4	625338
3_prime_UTR_variant	53	2	625338	70000	3	5	625338
3_prime_UTR_variant	53	2	625338	75000	4	6	625338
3_prime_UTR_variant	53	2	625338	80000	4	6	625338
3_prime_UTR_variant	53	2	625338	85000	5	7	625338
3_prime_UTR_variant	53	2	625338	90000	4	7	625338
3_prime_UTR_variant	53	2	625338	95000	4	7	625338
3_prime_UTR_variant	53	2	625338	100000	4	7	625338
3_prime_UTR_variant	53	2	625338	110000	5	8	625338
3_prime_UTR_variant	53	2	625338	120000	5	8	625338
3_prime_UTR_variant	53	2	625338	125748	4	8	625338
3_prime_UTR_variant	53	3	625338	10	0	0	625338
3_prime_UTR_variant	53	3	625338	20	0	0	625338
3_prime_UTR_variant	53	3	625338	50	0	0	625338
3_prime_UTR_variant	53	3	625338	100	0	0	625338
3_prime_UTR_variant	53	3	625338	200	0	0	625338
3_prime_UTR_variant	53	3	625338	500	0	0	625338
3_prime_UTR_variant	53	3	625338	1000	0	0	625338
3_prime_UTR_variant	53	3	625338	2000	0	0	625338
3_prime_UTR_variant	53	3	625338	3070	0	0	625338
3_prime_UTR_variant	53	3	625338	5000	0	0	625338
3_prime_UTR_variant	53	3	625338	5040	0	0	625338
3_prime_UTR_variant	53	3	625338	8128	1	1	625338
3_prime_UTR_variant	53	3	625338	9197	1	1	625338
3_prime_UTR_variant	53	3	625338	10000	1	1	625338
3_prime_UTR_variant	53	3	625338	10824	1	1	625338
3_prime_UTR_variant	53	3	625338	15000	2	2	625338
3_prime_UTR_variant	53	3	625338	15308	2	2	625338
3_prime_UTR_variant	53	3	625338	17296	2	2	625338
3_prime_UTR_variant	53	3	625338	20000	2	2	625338
3_prime_UTR_variant	53	3	625338	25000	1	3	625338
3_prime_UTR_variant	53	3	625338	30000	1	3	625338
3_prime_UTR_variant	53	3	625338	35000	1	3	625338
3_prime_UTR_variant	53	3	625338	40000	1	3	625338
3_prime_UTR_variant	53	3	625338	45000	1	3	625338
3_prime_UTR_variant	53	3	625338	50000	1	3	625338
3_prime_UTR_variant	53	3	625338	55000	1	3	625338
3_prime_UTR_variant	53	3	625338	56885	1	3	625338
3_prime_UTR_variant	53	3	625338	60000	2	4	625338
3_prime_UTR_variant	53	3	625338	65000	3	5	625338
3_prime_UTR_variant	53	3	625338	70000	3	5	625338
3_prime_UTR_variant	53	3	625338	75000	3	5	625338
3_prime_UTR_variant	53	3	625338	80000	3	5	625338
3_prime_UTR_variant	53	3	625338	85000	3	5	625338
3_prime_UTR_variant	53	3	625338	90000	3	5	625338
3_prime_UTR_variant	53	3	625338	95000	3	5	625338
3_prime_UTR_variant	53	3	625338	100000	3	5	625338
3_prime_UTR_variant	53	3	625338	110000	3	5	625338
3_prime_UTR_variant	53	3	625338	120000	5	7	625338
3_prime_UTR_variant	53	3	625338	125748	5	7	625338
3_prime_UTR_variant	53	4	625338	10	0	0	625338
3_prime_UTR_variant	53	4	625338	20	0	0	625338
3_prime_UTR_variant	53	4	625338	50	0	0	625338
3_prime_UTR_variant	53	4	625338	100	0	0	625338
3_prime_UTR_variant	53	4	625338	200	0	0	625338
3_prime_UTR_variant	53	4	625338	500	1	1	625338
3_prime_UTR_variant	53	4	625338	1000	1	1	625338
3_prime_UTR_variant	53	4	625338	2000	2	2	625338
3_prime_UTR_variant	53	4	625338	3070	2	2	625338
3_prime_UTR_variant	53	4	625338	5000	1	2	625338
3_prime_UTR_variant	53	4	625338	5040	1	2	625338
3_prime_UTR_variant	53	4	625338	8128	2	3	625338
3_prime_UTR_variant	53	4	625338	9197	2	3	625338
3_prime_UTR_variant	53	4	625338	10000	2	3	625338
3_prime_UTR_variant	53	4	625338	10824	2	3	625338
3_prime_UTR_variant	53	4	625338	15000	1	3	625338
3_prime_UTR_variant	53	4	625338	15308	1	3	625338
3_prime_UTR_variant	53	4	625338	17296	1	3	625338
3_prime_UTR_variant	53	4	625338	20000	0	3	625338
3_prime_UTR_variant	53	4	625338	25000	0	3	625338
3_prime_UTR_variant	53	4	625338	30000	0	3	625338
3_prime_UTR_variant	53	4	625338	35000	0	3	625338
3_prime_UTR_variant	53	4	625338	40000	1	4	625338
3_prime_UTR_variant	53	4	625338	45000	1	5	625338
3_prime_UTR_variant	53	4	625338	50000	2	6	625338
3_prime_UTR_variant	53	4	625338	55000	2	6	625338
3_prime_UTR_variant	53	4	625338	56885	2	6	625338
3_prime_UTR_variant	53	4	625338	60000	2	6	625338
3_prime_UTR_variant	53	4	625338	65000	2	6	625338
3_prime_UTR_variant	53	4	625338	70000	3	7	625338
3_prime_UTR_variant	53	4	625338	75000	3	7	625338
3_prime_UTR_variant	53	4	625338	80000	3	7	625338
3_prime_UTR_variant	53	4	625338	85000	3	7	625338
3_prime_UTR_variant	53	4	625338	90000	3	7	625338
3_prime_UTR_variant	53	4	625338	95000	3	7	625338
3_prime_UTR_variant	53	4	625338	100000	4	8	625338
3_prime_UTR_variant	53	4	625338	110000	4	9	625338
3_prime_UTR_variant	53	4	625338	120000	4	9	625338
3_prime_UTR_variant	53	4	625338	125748	4	9	625338
3_prime_UTR_variant	53	5	625338	10	0	1	625338
3_prime_UTR_variant	53	5	625338	20	0	1	625338
3_prime_UTR_variant	53	5	625338	50	0	1	625338
3_prime_UTR_variant	53	5	625338	100	0	1	625338
3_prime_UTR_variant	53	5	625338	200	0	1	625338
3_prime_UTR_variant	53	5	625338	500	0	1	625338
3_prime_UTR_variant	53	5	625338	1000	0	1	625338
3_prime_UTR_variant	53	5	625338	2000	0	1	625338
3_prime_UTR_variant	53	5	625338	3070	0	1	625338
3_prime_UTR_variant	53	5	625338	5000	0	1	625338
3_prime_UTR_variant	53	5	625338	5040	0	1	625338
3_prime_UTR_variant	53	5	625338	8128	0	1	625338
3_prime_UTR_variant	53	5	625338	9197	0	1	625338
3_prime_UTR_variant	53	5	625338	10000	0	1	625338
3_prime_UTR_variant	53	5	625338	10824	0	1	625338
3_prime_UTR_variant	53	5	625338	15000	1	2	625338
3_prime_UTR_variant	53	5	625338	15308	1	2	625338
3_prime_UTR_variant	53	5	625338	17296	1	2	625338
3_prime_UTR_variant	53	5	625338	20000	1	2	625338
3_prime_UTR_variant	53	5	625338	25000	1	2	625338
3_prime_UTR_variant	53	5	625338	30000	1	2	625338
3_prime_UTR_variant	53	5	625338	35000	1	2	625338
3_prime_UTR_variant	53	5	625338	40000	1	2	625338
3_prime_UTR_variant	53	5	625338	45000	1	3	625338
3_prime_UTR_variant	53	5	625338	50000	1	3	625338
3_prime_UTR_variant	53	5	625338	55000	1	3	625338
3_prime_UTR_variant	53	5	625338	56885	2	4	625338
3_prime_UTR_variant	53	5	625338	60000	2	4	625338
3_prime_UTR_variant	53	5	625338	65000	2	4	625338
3_prime_UTR_variant	53	5	625338	70000	2	4	625338
3_prime_UTR_variant	53	5	625338	75000	1	4	625338
3_prime_UTR_variant	53	5	625338	80000	2	5	625338
3_prime_UTR_variant	53	5	625338	85000	2	5	625338
3_prime_UTR_variant	53	5	625338	90000	2	5	625338
3_prime_UTR_variant	53	5	625338	95000	2	5	625338
3_prime_UTR_variant	53	5	625338	100000	2	5	625338
3_prime_UTR_variant	53	5	625338	110000	2	5	625338
3_prime_UTR_variant	53	5	625338	120000	2	5	625338
3_prime_UTR_variant	53	5	625338	125748	2	5	625338
3_prime_UTR_variant	53	6	625338	10	0	0	625338
3_prime_UTR_variant	53	6	625338	20	0	0	625338
3_prime_UTR_variant	53	6	625338	50	0	0	625338
3_prime_UTR_variant	53	6	625338	100	0	0	625338
3_prime_UTR_variant	53	6	625338	200	0	0	625338
3_prime_UTR_variant	53	6	625338	500	0	0	625338
3_prime_UTR_variant	53	6	625338	1000	0	0	625338
3_prime_UTR_variant	53	6	625338	2000	0	0	625338
3_prime_UTR_variant	53	6	625338	3070	0	0	625338
3_prime_UTR_variant	53	6	625338	5000	0	0	625338
3_prime_UTR_variant	53	6	625338	5040	0	0	625338
3_prime_UTR_variant	53	6	625338	8128	0	0	625338
3_prime_UTR_variant	53	6	625338	9197	0	0	625338
3_prime_UTR_variant	53	6	625338	10000	0	0	625338
3_prime_UTR_variant	53	6	625338	10824	1	1	625338
3_prime_UTR_variant	53	6	625338	15000	1	1	625338
3_prime_UTR_variant	53	6	625338	15308	1	1	625338
3_prime_UTR_variant	53	6	625338	17296	0	1	625338
3_prime_UTR_variant	53	6	625338	20000	0	1	625338
3_prime_UTR_variant	53	6	625338	25000	0	1	625338
3_prime_UTR_variant	53	6	625338	30000	0	1	625338
3_prime_UTR_variant	53	6	625338	35000	0	1	625338
3_prime_UTR_variant	53	6	625338	40000	0	1	625338
3_prime_UTR_variant	53	6	625338	45000	0	1	625338
3_prime_UTR_variant	53	6	625338	50000	0	1	625338
3_prime_UTR_variant	53	6	625338	55000	0	1	625338
3_prime_UTR_variant	53	6	625338	56885	0	1	625338
3_prime_UTR_variant	53	6	625338	60000	0	1	625338
3_prime_UTR_variant	53	6	625338	65000	0	1	625338
3_prime_UTR_variant	53	6	625338	70000	0	1	625338
3_prime_UTR_variant	53	6	625338	75000	0	1	625338
3_prime_UTR_variant	53	6	625338	80000	0	1	625338
3_prime_UTR_variant	53	6	625338	85000	0	1	625338
3_prime_UTR_variant	53	6	625338	90000	0	1	625338
3_prime_UTR_variant	53	6	625338	95000	0	1	625338
3_prime_UTR_variant	53	6	625338	100000	0	1	625338
3_prime_UTR_variant	53	6	625338	110000	0	1	625338
3_prime_UTR_variant	53	6	625338	120000	0	1	625338
3_prime_UTR_variant	53	6	625338	125748	0	1	625338
3_prime_UTR_variant	53	7	625338	10	0	0	625338
3_prime_UTR_variant	53	7	625338	20	0	0	625338
3_prime_UTR_variant	53	7	625338	50	0	0	625338
3_prime_UTR_variant	53	7	625338	100	0	0	625338
3_prime_UTR_variant	53	7	625338	200	0	0	625338
3_prime_UTR_variant	53	7	625338	500	0	0	625338
3_prime_UTR_variant	53	7	625338	1000	0	0	625338
3_prime_UTR_variant	53	7	625338	2000	0	0	625338
3_prime_UTR_variant	53	7	625338	3070	0	0	625338
3_prime_UTR_variant	53	7	625338	5000	0	0	625338
3_prime_UTR_variant	53	7	625338	5040	0	0	625338
3_prime_UTR_variant	53	7	625338	8128	0	0	625338
3_prime_UTR_variant	53	7	625338	9197	0	0	625338
3_prime_UTR_variant	53	7	625338	10000	0	0	625338
3_prime_UTR_variant	53	7	625338	10824	0	0	625338
3_prime_UTR_variant	53	7	625338	15000	0	0	625338
3_prime_UTR_variant	53	7	625338	15308	0	0	625338
3_prime_UTR_variant	53	7	625338	17296	0	0	625338
3_prime_UTR_variant	53	7	625338	20000	0	0	625338
3_prime_UTR_variant	53	7	625338	25000	0	0	625338
3_prime_UTR_variant	53	7	625338	30000	0	0	625338
3_prime_UTR_variant	53	7	625338	35000	0	0	625338
3_prime_UTR_variant	53	7	625338	40000	0	0	625338
3_prime_UTR_variant	53	7	625338	45000	0	0	625338
3_prime_UTR_variant	53	7	625338	50000	0	0	625338
3_prime_UTR_variant	53	7	625338	55000	0	0	625338
3_prime_UTR_variant	53	7	625338	56885	0	0	625338
3_prime_UTR_variant	53	7	625338	60000	0	0	625338
3_prime_UTR_variant	53	7	625338	65000	1	1	625338
3_prime_UTR_variant	53	7	625338	70000	1	1	625338
3_prime_UTR_variant	53	7	625338	75000	1	1	625338
3_prime_UTR_variant	53	7	625338	80000	1	1	625338
3_prime_UTR_variant	53	7	625338	85000	0	1	625338
3_prime_UTR_variant	53	7	625338	90000	0	1	625338
3_prime_UTR_variant	53	7	625338	95000	0	1	625338
3_prime_UTR_variant	53	7	625338	100000	0	1	625338
3_prime_UTR_variant	53	7	625338	110000	0	1	625338
3_prime_UTR_variant	53	7	625338	120000	0	1	625338
3_prime_UTR_variant	53	7	625338	125748	0	1	625338
3_prime_UTR_variant	53	8	625338	10	0	0	625338
3_prime_UTR_variant	53	8	625338	20	0	0	625338
3_prime_UTR_variant	53	8	625338	50	0	0	625338
3_prime_UTR_variant	53	8	625338	100	0	0	625338
3_prime_UTR_variant	53	8	625338	200	0	0	625338
3_prime_UTR_variant	53	8	625338	500	0	0	625338
3_prime_UTR_variant	53	8	625338	1000	0	0	625338
3_prime_UTR_variant	53	8	625338	2000	0	0	625338
3_prime_UTR_variant	53	8	625338	3070	0	0	625338
3_prime_UTR_variant	53	8	625338	5000	0	0	625338
3_prime_UTR_variant	53	8	625338	5040	0	0	625338
3_prime_UTR_variant	53	8	625338	8128	0	0	625338
3_prime_UTR_variant	53	8	625338	9197	0	0	625338
3_prime_UTR_variant	53	8	625338	10000	0	0	625338
3_prime_UTR_variant	53	8	625338	10824	0	0	625338
3_prime_UTR_variant	53	8	625338	15000	0	0	625338
3_prime_UTR_variant	53	8	625338	15308	0	0	625338
3_prime_UTR_variant	53	8	625338	17296	0	0	625338
3_prime_UTR_variant	53	8	625338	20000	0	0	625338
3_prime_UTR_variant	53	8	625338	25000	0	0	625338
3_prime_UTR_variant	53	8	625338	30000	0	0	625338
3_prime_UTR_variant	53	8	625338	35000	1	1	625338
3_prime_UTR_variant	53	8	625338	40000	1	1	625338
3_prime_UTR_variant	53	8	625338	45000	1	1	625338
3_prime_UTR_variant	53	8	625338	50000	1	1	625338
3_prime_UTR_variant	53	8	625338	55000	1	1	625338
3_prime_UTR_variant	53	8	625338	56885	1	1	625338
3_prime_UTR_variant	53	8	625338	60000	1	1	625338
3_prime_UTR_variant	53	8	625338	65000	2	2	625338
3_prime_UTR_variant	53	8	625338	70000	2	2	625338
3_prime_UTR_variant	53	8	625338	75000	1	2	625338
3_prime_UTR_variant	53	8	625338	80000	1	2	625338
3_prime_UTR_variant	53	8	625338	85000	1	2	625338
3_prime_UTR_variant	53	8	625338	90000	1	2	625338
3_prime_UTR_variant	53	8	625338	95000	1	2	625338
3_prime_UTR_variant	53	8	625338	100000	1	2	625338
3_prime_UTR_variant	53	8	625338	110000	1	2	625338
3_prime_UTR_variant	53	8	625338	120000	1	2	625338
3_prime_UTR_variant	53	8	625338	125748	1	2	625338
3_prime_UTR_variant	53	9	625338	10	0	0	625338
3_prime_UTR_variant	53	9	625338	20	0	0	625338
3_prime_UTR_variant	53	9	625338	50	0	0	625338
3_prime_UTR_variant	53	9	625338	100	0	0	625338
3_prime_UTR_variant	53	9	625338	200	0	0	625338
3_prime_UTR_variant	53	9	625338	500	0	0	625338
3_prime_UTR_variant	53	9	625338	1000	0	0	625338
3_prime_UTR_variant	53	9	625338	2000	0	0	625338
3_prime_UTR_variant	53	9	625338	3070	0	0	625338
3_prime_UTR_variant	53	9	625338	5000	0	0	625338
3_prime_UTR_variant	53	9	625338	5040	0	0	625338
3_prime_UTR_variant	53	9	625338	8128	0	0	625338
3_prime_UTR_variant	53	9	625338	9197	0	0	625338
3_prime_UTR_variant	53	9	625338	10000	0	0	625338
3_prime_UTR_variant	53	9	625338	10824	0	0	625338
3_prime_UTR_variant	53	9	625338	15000	0	0	625338
3_prime_UTR_variant	53	9	625338	15308	0	0	625338
3_prime_UTR_variant	53	9	625338	17296	0	0	625338
3_prime_UTR_variant	53	9	625338	20000	0	0	625338
3_prime_UTR_variant	53	9	625338	25000	0	0	625338
3_prime_UTR_variant	53	9	625338	30000	0	0	625338
3_prime_UTR_variant	53	9	625338	35000	0	0	625338
3_prime_UTR_variant	53	9	625338	40000	0	0	625338
3_prime_UTR_variant	53	9	625338	45000	1	1	625338
3_prime_UTR_variant	53	9	625338	50000	2	2	625338
3_prime_UTR_variant	53	9	625338	55000	2	2	625338
3_prime_UTR_variant	53	9	625338	56885	2	2	625338
3_prime_UTR_variant	53	9	625338	60000	2	2	625338
3_prime_UTR_variant	53	9	625338	65000	2	2	625338
3_prime_UTR_variant	53	9	625338	70000	2	2	625338
3_prime_UTR_variant	53	9	625338	75000	2	2	625338
3_prime_UTR_variant	53	9	625338	80000	2	2	625338
3_prime_UTR_variant	53	9	625338	85000	2	2	625338
3_prime_UTR_variant	53	9	625338	90000	2	2	625338
3_prime_UTR_variant	53	9	625338	95000	2	2	625338
3_prime_UTR_variant	53	9	625338	100000	2	2	625338
3_prime_UTR_variant	53	9	625338	110000	2	2	625338
3_prime_UTR_variant	53	9	625338	120000	3	3	625338
3_prime_UTR_variant	53	9	625338	125748	3	3	625338
3_prime_UTR_variant	53	10	625338	10	0	0	625338
3_prime_UTR_variant	53	10	625338	20	0	0	625338
3_prime_UTR_variant	53	10	625338	50	0	0	625338
3_prime_UTR_variant	53	10	625338	100	0	0	625338
3_prime_UTR_variant	53	10	625338	200	0	0	625338
3_prime_UTR_variant	53	10	625338	500	0	0	625338
3_prime_UTR_variant	53	10	625338	1000	0	0	625338
3_prime_UTR_variant	53	10	625338	2000	0	0	625338
3_prime_UTR_variant	53	10	625338	3070	0	0	625338
3_prime_UTR_variant	53	10	625338	5000	0	0	625338
3_prime_UTR_variant	53	10	625338	5040	0	0	625338
3_prime_UTR_variant	53	10	625338	8128	0	0	625338
3_prime_UTR_variant	53	10	625338	9197	0	0	625338
3_prime_UTR_variant	53	10	625338	10000	0	0	625338
3_prime_UTR_variant	53	10	625338	10824	0	0	625338
3_prime_UTR_variant	53	10	625338	15000	0	0	625338
3_prime_UTR_variant	53	10	625338	15308	0	0	625338
3_prime_UTR_variant	53	10	625338	17296	0	0	625338
3_prime_UTR_variant	53	10	625338	20000	0	0	625338
3_prime_UTR_variant	53	10	625338	25000	0	0	625338
3_prime_UTR_variant	53	10	625338	30000	0	0	625338
3_prime_UTR_variant	53	10	625338	35000	0	0	625338
3_prime_UTR_variant	53	10	625338	40000	0	0	625338
3_prime_UTR_variant	53	10	625338	45000	0	0	625338
3_prime_UTR_variant	53	10	625338	50000	0	0	625338
3_prime_UTR_variant	53	10	625338	55000	0	0	625338
3_prime_UTR_variant	53	10	625338	56885	0	0	625338
3_prime_UTR_variant	53	10	625338	60000	0	0	625338
3_prime_UTR_variant	53	10	625338	65000	0	0	625338
3_prime_UTR_variant	53	10	625338	70000	0	0	625338
3_prime_UTR_variant	53	10	625338	75000	0	0	625338
3_prime_UTR_variant	53	10	625338	80000	0	0	625338
3_prime_UTR_variant	53	10	625338	85000	0	0	625338
3_prime_UTR_variant	53	10	625338	90000	0	0	625338
3_prime_UTR_variant	53	10	625338	95000	1	1	625338
3_prime_UTR_variant	53	10	625338	100000	1	1	625338
3_prime_UTR_variant	53	10	625338	110000	1	1	625338
3_prime_UTR_variant	53	10	625338	120000	1	1	625338
3_prime_UTR_variant	53	10	625338	125748	1	1	625338
3_prime_UTR_variant	53	11	625338	10	0	0	625338
3_prime_UTR_variant	53	11	625338	20	1	1	625338
3_prime_UTR_variant	53	11	625338	50	1	1	625338
3_prime_UTR_variant	53	11	625338	100	1	1	625338
3_prime_UTR_variant	53	11	625338	200	1	1	625338
3_prime_UTR_variant	53	11	625338	500	1	1	625338
3_prime_UTR_variant	53	11	625338	1000	0	1	625338
3_prime_UTR_variant	53	11	625338	2000	0	1	625338
3_prime_UTR_variant	53	11	625338	3070	0	1	625338
3_prime_UTR_variant	53	11	625338	5000	0	1	625338
3_prime_UTR_variant	53	11	625338	5040	0	1	625338
3_prime_UTR_variant	53	11	625338	8128	0	1	625338
3_prime_UTR_variant	53	11	625338	9197	0	1	625338
3_prime_UTR_variant	53	11	625338	10000	0	1	625338
3_prime_UTR_variant	53	11	625338	10824	0	1	625338
3_prime_UTR_variant	53	11	625338	15000	0	1	625338
3_prime_UTR_variant	53	11	625338	15308	0	1	625338
3_prime_UTR_variant	53	11	625338	17296	0	1	625338
3_prime_UTR_variant	53	11	625338	20000	0	1	625338
3_prime_UTR_variant	53	11	625338	25000	0	1	625338
3_prime_UTR_variant	53	11	625338	30000	0	1	625338
3_prime_UTR_variant	53	11	625338	35000	0	1	625338
3_prime_UTR_variant	53	11	625338	40000	1	2	625338
3_prime_UTR_variant	53	11	625338	45000	1	2	625338
3_prime_UTR_variant	53	11	625338	50000	1	2	625338
3_prime_UTR_variant	53	11	625338	55000	1	2	625338
3_prime_UTR_variant	53	11	625338	56885	1	2	625338
3_prime_UTR_variant	53	11	625338	60000	1	2	625338
3_prime_UTR_variant	53	11	625338	65000	1	2	625338
3_prime_UTR_variant	53	11	625338	70000	1	2	625338
3_prime_UTR_variant	53	11	625338	75000	1	2	625338
3_prime_UTR_variant	53	11	625338	80000	1	2	625338
3_prime_UTR_variant	53	11	625338	85000	2	3	625338
3_prime_UTR_variant	53	11	625338	90000	2	3	625338
3_prime_UTR_variant	53	11	625338	95000	2	3	625338
3_prime_UTR_variant	53	11	625338	100000	1	3	625338
3_prime_UTR_variant	53	11	625338	110000	1	3	625338
3_prime_UTR_variant	53	11	625338	120000	1	3	625338
3_prime_UTR_variant	53	11	625338	125748	1	3	625338
3_prime_UTR_variant	53	15	625338	10	0	0	625338
3_prime_UTR_variant	53	15	625338	20	0	0	625338
3_prime_UTR_variant	53	15	625338	50	0	0	625338
3_prime_UTR_variant	53	15	625338	100	0	0	625338
3_prime_UTR_variant	53	15	625338	200	0	0	625338
3_prime_UTR_variant	53	15	625338	500	0	0	625338
3_prime_UTR_variant	53	15	625338	1000	0	0	625338
3_prime_UTR_variant	53	15	625338	2000	0	0	625338
3_prime_UTR_variant	53	15	625338	3070	0	0	625338
3_prime_UTR_variant	53	15	625338	5000	1	1	625338
3_prime_UTR_variant	53	15	625338	5040	1	1	625338
3_prime_UTR_variant	53	15	625338	8128	1	1	625338
3_prime_UTR_variant	53	15	625338	9197	1	1	625338
3_prime_UTR_variant	53	15	625338	10000	1	1	625338
3_prime_UTR_variant	53	15	625338	10824	1	1	625338
3_prime_UTR_variant	53	15	625338	15000	1	1	625338
3_prime_UTR_variant	53	15	625338	15308	1	1	625338
3_prime_UTR_variant	53	15	625338	17296	0	1	625338
3_prime_UTR_variant	53	15	625338	20000	0	1	625338
3_prime_UTR_variant	53	15	625338	25000	0	1	625338
3_prime_UTR_variant	53	15	625338	30000	0	1	625338
3_prime_UTR_variant	53	15	625338	35000	0	1	625338
3_prime_UTR_variant	53	15	625338	40000	0	1	625338
3_prime_UTR_variant	53	15	625338	45000	0	1	625338
3_prime_UTR_variant	53	15	625338	50000	0	1	625338
3_prime_UTR_variant	53	15	625338	55000	0	1	625338
3_prime_UTR_variant	53	15	625338	56885	0	1	625338
3_prime_UTR_variant	53	15	625338	60000	0	1	625338
3_prime_UTR_variant	53	15	625338	65000	0	1	625338
3_prime_UTR_variant	53	15	625338	70000	0	1	625338
3_prime_UTR_variant	53	15	625338	75000	0	1	625338
3_prime_UTR_variant	53	15	625338	80000	0	1	625338
3_prime_UTR_variant	53	15	625338	85000	0	1	625338
3_prime_UTR_variant	53	15	625338	90000	0	1	625338
3_prime_UTR_variant	53	15	625338	95000	0	1	625338
3_prime_UTR_variant	53	15	625338	100000	0	1	625338
3_prime_UTR_variant	53	15	625338	110000	0	1	625338
3_prime_UTR_variant	53	15	625338	120000	0	1	625338
3_prime_UTR_variant	53	15	625338	125748	0	1	625338
3_prime_UTR_variant	53	21	625338	10	0	0	625338
3_prime_UTR_variant	53	21	625338	20	0	0	625338
3_prime_UTR_variant	53	21	625338	50	0	0	625338
3_prime_UTR_variant	53	21	625338	100	0	0	625338
3_prime_UTR_variant	53	21	625338	200	0	0	625338
3_prime_UTR_variant	53	21	625338	500	0	0	625338
3_prime_UTR_variant	53	21	625338	1000	0	0	625338
3_prime_UTR_variant	53	21	625338	2000	0	0	625338
3_prime_UTR_variant	53	21	625338	3070	0	0	625338
3_prime_UTR_variant	53	21	625338	5000	0	0	625338
3_prime_UTR_variant	53	21	625338	5040	0	0	625338
3_prime_UTR_variant	53	21	625338	8128	0	0	625338
3_prime_UTR_variant	53	21	625338	9197	0	0	625338
3_prime_UTR_variant	53	21	625338	10000	0	0	625338
3_prime_UTR_variant	53	21	625338	10824	0	0	625338
3_prime_UTR_variant	53	21	625338	15000	0	0	625338
3_prime_UTR_variant	53	21	625338	15308	0	0	625338
3_prime_UTR_variant	53	21	625338	17296	0	0	625338
3_prime_UTR_variant	53	21	625338	20000	0	0	625338
3_prime_UTR_variant	53	21	625338	25000	0	0	625338
3_prime_UTR_variant	53	21	625338	30000	0	0	625338
3_prime_UTR_variant	53	21	625338	35000	0	0	625338
3_prime_UTR_variant	53	21	625338	40000	0	0	625338
3_prime_UTR_variant	53	21	625338	45000	0	0	625338
3_prime_UTR_variant	53	21	625338	50000	0	0	625338
3_prime_UTR_variant	53	21	625338	55000	0	0	625338
3_prime_UTR_variant	53	21	625338	56885	0	0	625338
3_prime_UTR_variant	53	21	625338	60000	0	0	625338
3_prime_UTR_variant	53	21	625338	65000	0	0	625338
3_prime_UTR_variant	53	21	625338	70000	0	0	625338
3_prime_UTR_variant	53	21	625338	75000	0	0	625338
3_prime_UTR_variant	53	21	625338	80000	0	0	625338
3_prime_UTR_variant	53	21	625338	85000	0	0	625338
3_prime_UTR_variant	53	21	625338	90000	0	0	625338
3_prime_UTR_variant	53	21	625338	95000	0	0	625338
3_prime_UTR_variant	53	21	625338	100000	0	0	625338
3_prime_UTR_variant	53	21	625338	110000	0	0	625338
3_prime_UTR_variant	53	21	625338	120000	0	0	625338
3_prime_UTR_variant	53	21	625338	125748	1	1	625338
3_prime_UTR_variant	53	23	625338	10	0	0	625338
3_prime_UTR_variant	53	23	625338	20	0	0	625338
3_prime_UTR_variant	53	23	625338	50	0	0	625338
3_prime_UTR_variant	53	23	625338	100	0	0	625338
3_prime_UTR_variant	53	23	625338	200	0	0	625338
3_prime_UTR_variant	53	23	625338	500	0	0	625338
3_prime_UTR_variant	53	23	625338	1000	0	0	625338
3_prime_UTR_variant	53	23	625338	2000	0	0	625338
3_prime_UTR_variant	53	23	625338	3070	0	0	625338
3_prime_UTR_variant	53	23	625338	5000	0	0	625338
3_prime_UTR_variant	53	23	625338	5040	0	0	625338
3_prime_UTR_variant	53	23	625338	8128	0	0	625338
3_prime_UTR_variant	53	23	625338	9197	0	0	625338
3_prime_UTR_variant	53	23	625338	10000	0	0	625338
3_prime_UTR_variant	53	23	625338	10824	0	0	625338
3_prime_UTR_variant	53	23	625338	15000	0	0	625338
3_prime_UTR_variant	53	23	625338	15308	0	0	625338
3_prime_UTR_variant	53	23	625338	17296	0	0	625338
3_prime_UTR_variant	53	23	625338	20000	0	0	625338
3_prime_UTR_variant	53	23	625338	25000	0	0	625338
3_prime_UTR_variant	53	23	625338	30000	0	0	625338
3_prime_UTR_variant	53	23	625338	35000	1	1	625338
3_prime_UTR_variant	53	23	625338	40000	1	1	625338
3_prime_UTR_variant	53	23	625338	45000	1	1	625338
3_prime_UTR_variant	53	23	625338	50000	1	1	625338
3_prime_UTR_variant	53	23	625338	55000	1	1	625338
3_prime_UTR_variant	53	23	625338	56885	1	1	625338
3_prime_UTR_variant	53	23	625338	60000	1	1	625338
3_prime_UTR_variant	53	23	625338	65000	1	1	625338
3_prime_UTR_variant	53	23	625338	70000	1	1	625338
3_prime_UTR_variant	53	23	625338	75000	1	1	625338
3_prime_UTR_variant	53	23	625338	80000	1	1	625338
3_prime_UTR_variant	53	23	625338	85000	1	1	625338
3_prime_UTR_variant	53	23	625338	90000	1	1	625338
3_prime_UTR_variant	53	23	625338	95000	1	1	625338
3_prime_UTR_variant	53	23	625338	100000	1	1	625338
3_prime_UTR_variant	53	23	625338	110000	1	1	625338
3_prime_UTR_variant	53	23	625338	120000	1	1	625338
3_prime_UTR_variant	53	23	625338	125748	1	1	625338
3_prime_UTR_variant	53	24	625338	10	0	0	625338
3_prime_UTR_variant	53	24	625338	20	0	0	625338
3_prime_UTR_variant	53	24	625338	50	0	0	625338
3_prime_UTR_variant	53	24	625338	100	0	0	625338
3_prime_UTR_variant	53	24	625338	200	0	0	625338
3_prime_UTR_variant	53	24	625338	500	0	0	625338
3_prime_UTR_variant	53	24	625338	1000	0	0	625338
3_prime_UTR_variant	53	24	625338	2000	0	0	625338
3_prime_UTR_variant	53	24	625338	3070	0	0	625338
3_prime_UTR_variant	53	24	625338	5000	0	0	625338
3_prime_UTR_variant	53	24	625338	5040	0	0	625338
3_prime_UTR_variant	53	24	625338	8128	0	0	625338
3_prime_UTR_variant	53	24	625338	9197	0	0	625338
3_prime_UTR_variant	53	24	625338	10000	0	0	625338
3_prime_UTR_variant	53	24	625338	10824	0	0	625338
3_prime_UTR_variant	53	24	625338	15000	0	0	625338
3_prime_UTR_variant	53	24	625338	15308	0	0	625338
3_prime_UTR_variant	53	24	625338	17296	0	0	625338
3_prime_UTR_variant	53	24	625338	20000	0	0	625338
3_prime_UTR_variant	53	24	625338	25000	0	0	625338
3_prime_UTR_variant	53	24	625338	30000	0	0	625338
3_prime_UTR_variant	53	24	625338	35000	0	0	625338
3_prime_UTR_variant	53	24	625338	40000	0	0	625338
3_prime_UTR_variant	53	24	625338	45000	0	0	625338
3_prime_UTR_variant	53	24	625338	50000	0	0	625338
3_prime_UTR_variant	53	24	625338	55000	0	0	625338
3_prime_UTR_variant	53	24	625338	56885	0	0	625338
3_prime_UTR_variant	53	24	625338	60000	0	0	625338
3_prime_UTR_variant	53	24	625338	65000	1	1	625338
3_prime_UTR_variant	53	24	625338	70000	1	1	625338
3_prime_UTR_variant	53	24	625338	75000	1	1	625338
3_prime_UTR_variant	53	24	625338	80000	1	1	625338
3_prime_UTR_variant	53	24	625338	85000	1	1	625338
3_prime_UTR_variant	53	24	625338	90000	1	1	625338
3_prime_UTR_variant	53	24	625338	95000	1	1	625338
3_prime_UTR_variant	53	24	625338	100000	1	1	625338
3_prime_UTR_variant	53	24	625338	110000	1	1	625338
3_prime_UTR_variant	53	24	625338	120000	1	1	625338
3_prime_UTR_variant	53	24	625338	125748	1	1	625338
3_prime_UTR_variant	53	38	625338	10	0	0	625338
3_prime_UTR_variant	53	38	625338	20	0	0	625338
3_prime_UTR_variant	53	38	625338	50	0	0	625338
3_prime_UTR_variant	53	38	625338	100	0	0	625338
3_prime_UTR_variant	53	38	625338	200	0	0	625338
3_prime_UTR_variant	53	38	625338	500	0	0	625338
3_prime_UTR_variant	53	38	625338	1000	0	0	625338
3_prime_UTR_variant	53	38	625338	2000	0	0	625338
3_prime_UTR_variant	53	38	625338	3070	0	0	625338
3_prime_UTR_variant	53	38	625338	5000	0	0	625338
3_prime_UTR_variant	53	38	625338	5040	0	0	625338
3_prime_UTR_variant	53	38	625338	8128	0	0	625338
3_prime_UTR_variant	53	38	625338	9197	0	0	625338
3_prime_UTR_variant	53	38	625338	10000	0	0	625338
3_prime_UTR_variant	53	38	625338	10824	0	0	625338
3_prime_UTR_variant	53	38	625338	15000	0	0	625338
3_prime_UTR_variant	53	38	625338	15308	0	0	625338
3_prime_UTR_variant	53	38	625338	17296	0	0	625338
3_prime_UTR_variant	53	38	625338	20000	0	0	625338
3_prime_UTR_variant	53	38	625338	25000	0	0	625338
3_prime_UTR_variant	53	38	625338	30000	0	0	625338
3_prime_UTR_variant	53	38	625338	35000	0	0	625338
3_prime_UTR_variant	53	38	625338	40000	1	1	625338
3_prime_UTR_variant	53	38	625338	45000	1	1	625338
3_prime_UTR_variant	53	38	625338	50000	1	1	625338
3_prime_UTR_variant	53	38	625338	55000	1	1	625338
3_prime_UTR_variant	53	38	625338	56885	1	1	625338
3_prime_UTR_variant	53	38	625338	60000	1	1	625338
3_prime_UTR_variant	53	38	625338	65000	1	1	625338
3_prime_UTR_variant	53	38	625338	70000	1	1	625338
3_prime_UTR_variant	53	38	625338	75000	1	1	625338
3_prime_UTR_variant	53	38	625338	80000	1	1	625338
3_prime_UTR_variant	53	38	625338	85000	1	1	625338
3_prime_UTR_variant	53	38	625338	90000	1	1	625338
3_prime_UTR_variant	53	38	625338	95000	1	1	625338
3_prime_UTR_variant	53	38	625338	100000	1	1	625338
3_prime_UTR_variant	53	38	625338	110000	1	1	625338
3_prime_UTR_variant	53	38	625338	120000	1	1	625338
3_prime_UTR_variant	53	38	625338	125748	1	1	625338
3_prime_UTR_variant	53	43	625338	10	0	0	625338
3_prime_UTR_variant	53	43	625338	20	0	0	625338
3_prime_UTR_variant	53	43	625338	50	0	0	625338
3_prime_UTR_variant	53	43	625338	100	0	0	625338
3_prime_UTR_variant	53	43	625338	200	0	0	625338
3_prime_UTR_variant	53	43	625338	500	0	0	625338
3_prime_UTR_variant	53	43	625338	1000	0	0	625338
3_prime_UTR_variant	53	43	625338	2000	0	0	625338
3_prime_UTR_variant	53	43	625338	3070	0	0	625338
3_prime_UTR_variant	53	43	625338	5000	0	0	625338
3_prime_UTR_variant	53	43	625338	5040	0	0	625338
3_prime_UTR_variant	53	43	625338	8128	0	0	625338
3_prime_UTR_variant	53	43	625338	9197	0	0	625338
3_prime_UTR_variant	53	43	625338	10000	0	0	625338
3_prime_UTR_variant	53	43	625338	10824	0	0	625338
3_prime_UTR_variant	53	43	625338	15000	0	0	625338
3_prime_UTR_variant	53	43	625338	15308	0	0	625338
3_prime_UTR_variant	53	43	625338	17296	0	0	625338
3_prime_UTR_variant	53	43	625338	20000	0	0	625338
3_prime_UTR_variant	53	43	625338	25000	0	0	625338
3_prime_UTR_variant	53	43	625338	30000	0	0	625338
3_prime_UTR_variant	53	43	625338	35000	0	0	625338
3_prime_UTR_variant	53	43	625338	40000	0	0	625338
3_prime_UTR_variant	53	43	625338	45000	1	1	625338
3_prime_UTR_variant	53	43	625338	50000	1	1	625338
3_prime_UTR_variant	53	43	625338	55000	1	1	625338
3_prime_UTR_variant	53	43	625338	56885	1	1	625338
3_prime_UTR_variant	53	43	625338	60000	1	1	625338
3_prime_UTR_variant	53	43	625338	65000	1	1	625338
3_prime_UTR_variant	53	43	625338	70000	1	1	625338
3_prime_UTR_variant	53	43	625338	75000	1	1	625338
3_prime_UTR_variant	53	43	625338	80000	1	1	625338
3_prime_UTR_variant	53	43	625338	85000	1	1	625338
3_prime_UTR_variant	53	43	625338	90000	0	1	625338
3_prime_UTR_variant	53	43	625338	95000	0	1	625338
3_prime_UTR_variant	53	43	625338	100000	0	1	625338
3_prime_UTR_variant	53	43	625338	110000	0	1	625338
3_prime_UTR_variant	53	43	625338	120000	0	1	625338
3_prime_UTR_variant	53	43	625338	125748	0	1	625338
3_prime_UTR_variant	54	-30	614676	10	0	0	614676
3_prime_UTR_variant	54	-30	614676	20	0	0	614676
3_prime_UTR_variant	54	-30	614676	50	0	0	614676
3_prime_UTR_variant	54	-30	614676	100	0	0	614676
3_prime_UTR_variant	54	-30	614676	200	0	0	614676
3_prime_UTR_variant	54	-30	614676	500	0	0	614676
3_prime_UTR_variant	54	-30	614676	1000	0	0	614676
3_prime_UTR_variant	54	-30	614676	2000	0	0	614676
3_prime_UTR_variant	54	-30	614676	3070	0	0	614676
3_prime_UTR_variant	54	-30	614676	5000	0	0	614676
3_prime_UTR_variant	54	-30	614676	5040	0	0	614676
3_prime_UTR_variant	54	-30	614676	8128	0	0	614676
3_prime_UTR_variant	54	-30	614676	9197	0	0	614676
3_prime_UTR_variant	54	-30	614676	10000	0	0	614676
3_prime_UTR_variant	54	-30	614676	10824	0	0	614676
3_prime_UTR_variant	54	-30	614676	15000	0	0	614676
3_prime_UTR_variant	54	-30	614676	15308	0	0	614676
3_prime_UTR_variant	54	-30	614676	17296	1	1	614676
3_prime_UTR_variant	54	-30	614676	20000	1	1	614676
3_prime_UTR_variant	54	-30	614676	25000	1	1	614676
3_prime_UTR_variant	54	-30	614676	30000	1	1	614676
3_prime_UTR_variant	54	-30	614676	35000	1	1	614676
3_prime_UTR_variant	54	-30	614676	40000	1	1	614676
3_prime_UTR_variant	54	-30	614676	45000	1	1	614676
3_prime_UTR_variant	54	-30	614676	50000	1	1	614676
3_prime_UTR_variant	54	-30	614676	55000	1	1	614676
3_prime_UTR_variant	54	-30	614676	56885	1	1	614676
3_prime_UTR_variant	54	-30	614676	60000	1	1	614676
3_prime_UTR_variant	54	-30	614676	65000	1	1	614676
3_prime_UTR_variant	54	-30	614676	70000	1	1	614676
3_prime_UTR_variant	54	-30	614676	75000	1	1	614676
3_prime_UTR_variant	54	-30	614676	80000	1	1	614676
3_prime_UTR_variant	54	-30	614676	85000	1	1	614676
3_prime_UTR_variant	54	-30	614676	90000	1	1	614676
3_prime_UTR_variant	54	-30	614676	95000	1	1	614676
3_prime_UTR_variant	54	-30	614676	100000	1	1	614676
3_prime_UTR_variant	54	-30	614676	110000	1	1	614676
3_prime_UTR_variant	54	-30	614676	120000	1	1	614676
3_prime_UTR_variant	54	-30	614676	125748	1	1	614676
3_prime_UTR_variant	54	-26	614676	10	0	0	614676
3_prime_UTR_variant	54	-26	614676	20	0	0	614676
3_prime_UTR_variant	54	-26	614676	50	0	0	614676
3_prime_UTR_variant	54	-26	614676	100	0	0	614676
3_prime_UTR_variant	54	-26	614676	200	0	0	614676
3_prime_UTR_variant	54	-26	614676	500	0	0	614676
3_prime_UTR_variant	54	-26	614676	1000	0	0	614676
3_prime_UTR_variant	54	-26	614676	2000	0	0	614676
3_prime_UTR_variant	54	-26	614676	3070	0	0	614676
3_prime_UTR_variant	54	-26	614676	5000	0	0	614676
3_prime_UTR_variant	54	-26	614676	5040	0	0	614676
3_prime_UTR_variant	54	-26	614676	8128	0	0	614676
3_prime_UTR_variant	54	-26	614676	9197	0	0	614676
3_prime_UTR_variant	54	-26	614676	10000	0	0	614676
3_prime_UTR_variant	54	-26	614676	10824	0	0	614676
3_prime_UTR_variant	54	-26	614676	15000	0	0	614676
3_prime_UTR_variant	54	-26	614676	15308	0	0	614676
3_prime_UTR_variant	54	-26	614676	17296	0	0	614676
3_prime_UTR_variant	54	-26	614676	20000	0	0	614676
3_prime_UTR_variant	54	-26	614676	25000	0	0	614676
3_prime_UTR_variant	54	-26	614676	30000	0	0	614676
3_prime_UTR_variant	54	-26	614676	35000	0	0	614676
3_prime_UTR_variant	54	-26	614676	40000	0	0	614676
3_prime_UTR_variant	54	-26	614676	45000	0	0	614676
3_prime_UTR_variant	54	-26	614676	50000	0	0	614676
3_prime_UTR_variant	54	-26	614676	55000	1	1	614676
3_prime_UTR_variant	54	-26	614676	56885	1	1	614676
3_prime_UTR_variant	54	-26	614676	60000	1	1	614676
3_prime_UTR_variant	54	-26	614676	65000	1	1	614676
3_prime_UTR_variant	54	-26	614676	70000	1	1	614676
3_prime_UTR_variant	54	-26	614676	75000	1	1	614676
3_prime_UTR_variant	54	-26	614676	80000	1	1	614676
3_prime_UTR_variant	54	-26	614676	85000	1	1	614676
3_prime_UTR_variant	54	-26	614676	90000	1	1	614676
3_prime_UTR_variant	54	-26	614676	95000	1	1	614676
3_prime_UTR_variant	54	-26	614676	100000	1	1	614676
3_prime_UTR_variant	54	-26	614676	110000	1	1	614676
3_prime_UTR_variant	54	-26	614676	120000	1	1	614676
3_prime_UTR_variant	54	-26	614676	125748	1	1	614676
3_prime_UTR_variant	54	-23	614676	10	0	0	614676
3_prime_UTR_variant	54	-23	614676	20	0	0	614676
3_prime_UTR_variant	54	-23	614676	50	0	0	614676
3_prime_UTR_variant	54	-23	614676	100	0	0	614676
3_prime_UTR_variant	54	-23	614676	200	0	0	614676
3_prime_UTR_variant	54	-23	614676	500	0	0	614676
3_prime_UTR_variant	54	-23	614676	1000	0	0	614676
3_prime_UTR_variant	54	-23	614676	2000	0	0	614676
3_prime_UTR_variant	54	-23	614676	3070	0	0	614676
3_prime_UTR_variant	54	-23	614676	5000	0	0	614676
3_prime_UTR_variant	54	-23	614676	5040	0	0	614676
3_prime_UTR_variant	54	-23	614676	8128	0	0	614676
3_prime_UTR_variant	54	-23	614676	9197	0	0	614676
3_prime_UTR_variant	54	-23	614676	10000	0	0	614676
3_prime_UTR_variant	54	-23	614676	10824	0	0	614676
3_prime_UTR_variant	54	-23	614676	15000	0	0	614676
3_prime_UTR_variant	54	-23	614676	15308	0	0	614676
3_prime_UTR_variant	54	-23	614676	17296	0	0	614676
3_prime_UTR_variant	54	-23	614676	20000	0	0	614676
3_prime_UTR_variant	54	-23	614676	25000	1	1	614676
3_prime_UTR_variant	54	-23	614676	30000	1	1	614676
3_prime_UTR_variant	54	-23	614676	35000	1	1	614676
3_prime_UTR_variant	54	-23	614676	40000	1	1	614676
3_prime_UTR_variant	54	-23	614676	45000	1	1	614676
3_prime_UTR_variant	54	-23	614676	50000	1	1	614676
3_prime_UTR_variant	54	-23	614676	55000	1	1	614676
3_prime_UTR_variant	54	-23	614676	56885	1	1	614676
3_prime_UTR_variant	54	-23	614676	60000	1	1	614676
3_prime_UTR_variant	54	-23	614676	65000	1	1	614676
3_prime_UTR_variant	54	-23	614676	70000	1	1	614676
3_prime_UTR_variant	54	-23	614676	75000	1	1	614676
3_prime_UTR_variant	54	-23	614676	80000	1	1	614676
3_prime_UTR_variant	54	-23	614676	85000	1	1	614676
3_prime_UTR_variant	54	-23	614676	90000	1	1	614676
3_prime_UTR_variant	54	-23	614676	95000	1	1	614676
3_prime_UTR_variant	54	-23	614676	100000	1	1	614676
3_prime_UTR_variant	54	-23	614676	110000	1	1	614676
3_prime_UTR_variant	54	-23	614676	120000	0	1	614676
3_prime_UTR_variant	54	-23	614676	125748	0	1	614676
3_prime_UTR_variant	54	-22	614676	10	0	0	614676
3_prime_UTR_variant	54	-22	614676	20	0	0	614676
3_prime_UTR_variant	54	-22	614676	50	0	0	614676
3_prime_UTR_variant	54	-22	614676	100	0	0	614676
3_prime_UTR_variant	54	-22	614676	200	0	0	614676
3_prime_UTR_variant	54	-22	614676	500	0	0	614676
3_prime_UTR_variant	54	-22	614676	1000	0	0	614676
3_prime_UTR_variant	54	-22	614676	2000	0	0	614676
3_prime_UTR_variant	54	-22	614676	3070	0	0	614676
3_prime_UTR_variant	54	-22	614676	5000	0	0	614676
3_prime_UTR_variant	54	-22	614676	5040	0	0	614676
3_prime_UTR_variant	54	-22	614676	8128	1	1	614676
3_prime_UTR_variant	54	-22	614676	9197	1	1	614676
3_prime_UTR_variant	54	-22	614676	10000	1	1	614676
3_prime_UTR_variant	54	-22	614676	10824	1	1	614676
3_prime_UTR_variant	54	-22	614676	15000	1	1	614676
3_prime_UTR_variant	54	-22	614676	15308	1	1	614676
3_prime_UTR_variant	54	-22	614676	17296	1	1	614676
3_prime_UTR_variant	54	-22	614676	20000	1	1	614676
3_prime_UTR_variant	54	-22	614676	25000	1	1	614676
3_prime_UTR_variant	54	-22	614676	30000	1	1	614676
3_prime_UTR_variant	54	-22	614676	35000	1	1	614676
3_prime_UTR_variant	54	-22	614676	40000	1	1	614676
3_prime_UTR_variant	54	-22	614676	45000	1	1	614676
3_prime_UTR_variant	54	-22	614676	50000	1	1	614676
3_prime_UTR_variant	54	-22	614676	55000	1	1	614676
3_prime_UTR_variant	54	-22	614676	56885	1	1	614676
3_prime_UTR_variant	54	-22	614676	60000	1	1	614676
3_prime_UTR_variant	54	-22	614676	65000	1	1	614676
3_prime_UTR_variant	54	-22	614676	70000	1	1	614676
3_prime_UTR_variant	54	-22	614676	75000	1	1	614676
3_prime_UTR_variant	54	-22	614676	80000	1	1	614676
3_prime_UTR_variant	54	-22	614676	85000	1	1	614676
3_prime_UTR_variant	54	-22	614676	90000	1	1	614676
3_prime_UTR_variant	54	-22	614676	95000	1	1	614676
3_prime_UTR_variant	54	-22	614676	100000	1	1	614676
3_prime_UTR_variant	54	-22	614676	110000	1	1	614676
3_prime_UTR_variant	54	-22	614676	120000	1	1	614676
3_prime_UTR_variant	54	-22	614676	125748	1	1	614676
3_prime_UTR_variant	54	-21	614676	10	0	0	614676
3_prime_UTR_variant	54	-21	614676	20	0	0	614676
3_prime_UTR_variant	54	-21	614676	50	0	0	614676
3_prime_UTR_variant	54	-21	614676	100	0	0	614676
3_prime_UTR_variant	54	-21	614676	200	0	0	614676
3_prime_UTR_variant	54	-21	614676	500	0	0	614676
3_prime_UTR_variant	54	-21	614676	1000	0	0	614676
3_prime_UTR_variant	54	-21	614676	2000	1	1	614676
3_prime_UTR_variant	54	-21	614676	3070	0	1	614676
3_prime_UTR_variant	54	-21	614676	5000	0	1	614676
3_prime_UTR_variant	54	-21	614676	5040	0	1	614676
3_prime_UTR_variant	54	-21	614676	8128	0	1	614676
3_prime_UTR_variant	54	-21	614676	9197	0	1	614676
3_prime_UTR_variant	54	-21	614676	10000	0	1	614676
3_prime_UTR_variant	54	-21	614676	10824	0	1	614676
3_prime_UTR_variant	54	-21	614676	15000	0	1	614676
3_prime_UTR_variant	54	-21	614676	15308	0	1	614676
3_prime_UTR_variant	54	-21	614676	17296	0	1	614676
3_prime_UTR_variant	54	-21	614676	20000	0	1	614676
3_prime_UTR_variant	54	-21	614676	25000	0	1	614676
3_prime_UTR_variant	54	-21	614676	30000	0	1	614676
3_prime_UTR_variant	54	-21	614676	35000	0	1	614676
3_prime_UTR_variant	54	-21	614676	40000	0	1	614676
3_prime_UTR_variant	54	-21	614676	45000	0	1	614676
3_prime_UTR_variant	54	-21	614676	50000	0	1	614676
3_prime_UTR_variant	54	-21	614676	55000	0	1	614676
3_prime_UTR_variant	54	-21	614676	56885	0	1	614676
3_prime_UTR_variant	54	-21	614676	60000	0	1	614676
3_prime_UTR_variant	54	-21	614676	65000	0	1	614676
3_prime_UTR_variant	54	-21	614676	70000	0	1	614676
3_prime_UTR_variant	54	-21	614676	75000	0	1	614676
3_prime_UTR_variant	54	-21	614676	80000	0	1	614676
3_prime_UTR_variant	54	-21	614676	85000	0	1	614676
3_prime_UTR_variant	54	-21	614676	90000	0	1	614676
3_prime_UTR_variant	54	-21	614676	95000	0	1	614676
3_prime_UTR_variant	54	-21	614676	100000	0	1	614676
3_prime_UTR_variant	54	-21	614676	110000	0	1	614676
3_prime_UTR_variant	54	-21	614676	120000	0	1	614676
3_prime_UTR_variant	54	-21	614676	125748	0	1	614676
3_prime_UTR_variant	54	-19	614676	10	0	0	614676
3_prime_UTR_variant	54	-19	614676	20	0	0	614676
3_prime_UTR_variant	54	-19	614676	50	0	0	614676
3_prime_UTR_variant	54	-19	614676	100	0	0	614676
3_prime_UTR_variant	54	-19	614676	200	0	0	614676
3_prime_UTR_variant	54	-19	614676	500	0	0	614676
3_prime_UTR_variant	54	-19	614676	1000	0	0	614676
3_prime_UTR_variant	54	-19	614676	2000	0	0	614676
3_prime_UTR_variant	54	-19	614676	3070	0	0	614676
3_prime_UTR_variant	54	-19	614676	5000	0	0	614676
3_prime_UTR_variant	54	-19	614676	5040	0	0	614676
3_prime_UTR_variant	54	-19	614676	8128	0	0	614676
3_prime_UTR_variant	54	-19	614676	9197	0	0	614676
3_prime_UTR_variant	54	-19	614676	10000	0	0	614676
3_prime_UTR_variant	54	-19	614676	10824	0	0	614676
3_prime_UTR_variant	54	-19	614676	15000	0	0	614676
3_prime_UTR_variant	54	-19	614676	15308	0	0	614676
3_prime_UTR_variant	54	-19	614676	17296	0	0	614676
3_prime_UTR_variant	54	-19	614676	20000	0	0	614676
3_prime_UTR_variant	54	-19	614676	25000	0	0	614676
3_prime_UTR_variant	54	-19	614676	30000	0	0	614676
3_prime_UTR_variant	54	-19	614676	35000	0	0	614676
3_prime_UTR_variant	54	-19	614676	40000	0	0	614676
3_prime_UTR_variant	54	-19	614676	45000	0	0	614676
3_prime_UTR_variant	54	-19	614676	50000	0	0	614676
3_prime_UTR_variant	54	-19	614676	55000	0	0	614676
3_prime_UTR_variant	54	-19	614676	56885	1	1	614676
3_prime_UTR_variant	54	-19	614676	60000	1	1	614676
3_prime_UTR_variant	54	-19	614676	65000	1	1	614676
3_prime_UTR_variant	54	-19	614676	70000	1	1	614676
3_prime_UTR_variant	54	-19	614676	75000	1	1	614676
3_prime_UTR_variant	54	-19	614676	80000	1	1	614676
3_prime_UTR_variant	54	-19	614676	85000	1	1	614676
3_prime_UTR_variant	54	-19	614676	90000	0	1	614676
3_prime_UTR_variant	54	-19	614676	95000	0	1	614676
3_prime_UTR_variant	54	-19	614676	100000	0	1	614676
3_prime_UTR_variant	54	-19	614676	110000	0	1	614676
3_prime_UTR_variant	54	-19	614676	120000	0	1	614676
3_prime_UTR_variant	54	-19	614676	125748	0	1	614676
3_prime_UTR_variant	54	-18	614676	10	0	0	614676
3_prime_UTR_variant	54	-18	614676	20	0	0	614676
3_prime_UTR_variant	54	-18	614676	50	0	0	614676
3_prime_UTR_variant	54	-18	614676	100	0	0	614676
3_prime_UTR_variant	54	-18	614676	200	0	0	614676
3_prime_UTR_variant	54	-18	614676	500	0	0	614676
3_prime_UTR_variant	54	-18	614676	1000	0	0	614676
3_prime_UTR_variant	54	-18	614676	2000	0	0	614676
3_prime_UTR_variant	54	-18	614676	3070	0	0	614676
3_prime_UTR_variant	54	-18	614676	5000	0	0	614676
3_prime_UTR_variant	54	-18	614676	5040	0	0	614676
3_prime_UTR_variant	54	-18	614676	8128	0	0	614676
3_prime_UTR_variant	54	-18	614676	9197	0	0	614676
3_prime_UTR_variant	54	-18	614676	10000	0	0	614676
3_prime_UTR_variant	54	-18	614676	10824	0	0	614676
3_prime_UTR_variant	54	-18	614676	15000	0	0	614676
3_prime_UTR_variant	54	-18	614676	15308	0	0	614676
3_prime_UTR_variant	54	-18	614676	17296	1	1	614676
3_prime_UTR_variant	54	-18	614676	20000	1	1	614676
3_prime_UTR_variant	54	-18	614676	25000	1	1	614676
3_prime_UTR_variant	54	-18	614676	30000	1	1	614676
3_prime_UTR_variant	54	-18	614676	35000	1	1	614676
3_prime_UTR_variant	54	-18	614676	40000	1	1	614676
3_prime_UTR_variant	54	-18	614676	45000	1	1	614676
3_prime_UTR_variant	54	-18	614676	50000	1	1	614676
3_prime_UTR_variant	54	-18	614676	55000	1	1	614676
3_prime_UTR_variant	54	-18	614676	56885	1	1	614676
3_prime_UTR_variant	54	-18	614676	60000	1	1	614676
3_prime_UTR_variant	54	-18	614676	65000	1	1	614676
3_prime_UTR_variant	54	-18	614676	70000	1	1	614676
3_prime_UTR_variant	54	-18	614676	75000	1	1	614676
3_prime_UTR_variant	54	-18	614676	80000	1	1	614676
3_prime_UTR_variant	54	-18	614676	85000	1	1	614676
3_prime_UTR_variant	54	-18	614676	90000	1	1	614676
3_prime_UTR_variant	54	-18	614676	95000	1	1	614676
3_prime_UTR_variant	54	-18	614676	100000	1	1	614676
3_prime_UTR_variant	54	-18	614676	110000	1	1	614676
3_prime_UTR_variant	54	-18	614676	120000	1	1	614676
3_prime_UTR_variant	54	-18	614676	125748	1	1	614676
3_prime_UTR_variant	54	-17	614676	10	0	0	614676
3_prime_UTR_variant	54	-17	614676	20	0	0	614676
3_prime_UTR_variant	54	-17	614676	50	0	0	614676
3_prime_UTR_variant	54	-17	614676	100	0	0	614676
3_prime_UTR_variant	54	-17	614676	200	0	0	614676
3_prime_UTR_variant	54	-17	614676	500	0	0	614676
3_prime_UTR_variant	54	-17	614676	1000	0	0	614676
3_prime_UTR_variant	54	-17	614676	2000	0	0	614676
3_prime_UTR_variant	54	-17	614676	3070	0	0	614676
3_prime_UTR_variant	54	-17	614676	5000	0	0	614676
3_prime_UTR_variant	54	-17	614676	5040	0	0	614676
3_prime_UTR_variant	54	-17	614676	8128	0	0	614676
3_prime_UTR_variant	54	-17	614676	9197	0	0	614676
3_prime_UTR_variant	54	-17	614676	10000	0	0	614676
3_prime_UTR_variant	54	-17	614676	10824	0	0	614676
3_prime_UTR_variant	54	-17	614676	15000	0	0	614676
3_prime_UTR_variant	54	-17	614676	15308	0	0	614676
3_prime_UTR_variant	54	-17	614676	17296	0	0	614676
3_prime_UTR_variant	54	-17	614676	20000	0	0	614676
3_prime_UTR_variant	54	-17	614676	25000	0	0	614676
3_prime_UTR_variant	54	-17	614676	30000	0	0	614676
3_prime_UTR_variant	54	-17	614676	35000	0	0	614676
3_prime_UTR_variant	54	-17	614676	40000	1	1	614676
3_prime_UTR_variant	54	-17	614676	45000	0	1	614676
3_prime_UTR_variant	54	-17	614676	50000	0	1	614676
3_prime_UTR_variant	54	-17	614676	55000	0	1	614676
3_prime_UTR_variant	54	-17	614676	56885	0	1	614676
3_prime_UTR_variant	54	-17	614676	60000	0	1	614676
3_prime_UTR_variant	54	-17	614676	65000	0	1	614676
3_prime_UTR_variant	54	-17	614676	70000	0	1	614676
3_prime_UTR_variant	54	-17	614676	75000	0	1	614676
3_prime_UTR_variant	54	-17	614676	80000	0	1	614676
3_prime_UTR_variant	54	-17	614676	85000	0	1	614676
3_prime_UTR_variant	54	-17	614676	90000	0	1	614676
3_prime_UTR_variant	54	-17	614676	95000	0	1	614676
3_prime_UTR_variant	54	-17	614676	100000	0	1	614676
3_prime_UTR_variant	54	-17	614676	110000	0	1	614676
3_prime_UTR_variant	54	-17	614676	120000	0	1	614676
3_prime_UTR_variant	54	-17	614676	125748	0	1	614676
3_prime_UTR_variant	54	-16	614676	10	0	0	614676
3_prime_UTR_variant	54	-16	614676	20	0	0	614676
3_prime_UTR_variant	54	-16	614676	50	0	0	614676
3_prime_UTR_variant	54	-16	614676	100	0	0	614676
3_prime_UTR_variant	54	-16	614676	200	0	0	614676
3_prime_UTR_variant	54	-16	614676	500	0	1	614676
3_prime_UTR_variant	54	-16	614676	1000	0	1	614676
3_prime_UTR_variant	54	-16	614676	2000	0	1	614676
3_prime_UTR_variant	54	-16	614676	3070	0	1	614676
3_prime_UTR_variant	54	-16	614676	5000	0	1	614676
3_prime_UTR_variant	54	-16	614676	5040	0	1	614676
3_prime_UTR_variant	54	-16	614676	8128	0	1	614676
3_prime_UTR_variant	54	-16	614676	9197	0	1	614676
3_prime_UTR_variant	54	-16	614676	10000	0	1	614676
3_prime_UTR_variant	54	-16	614676	10824	0	1	614676
3_prime_UTR_variant	54	-16	614676	15000	0	1	614676
3_prime_UTR_variant	54	-16	614676	15308	0	1	614676
3_prime_UTR_variant	54	-16	614676	17296	0	1	614676
3_prime_UTR_variant	54	-16	614676	20000	0	1	614676
3_prime_UTR_variant	54	-16	614676	25000	0	1	614676
3_prime_UTR_variant	54	-16	614676	30000	0	1	614676
3_prime_UTR_variant	54	-16	614676	35000	0	1	614676
3_prime_UTR_variant	54	-16	614676	40000	0	1	614676
3_prime_UTR_variant	54	-16	614676	45000	0	1	614676
3_prime_UTR_variant	54	-16	614676	50000	0	1	614676
3_prime_UTR_variant	54	-16	614676	55000	0	1	614676
3_prime_UTR_variant	54	-16	614676	56885	0	1	614676
3_prime_UTR_variant	54	-16	614676	60000	0	1	614676
3_prime_UTR_variant	54	-16	614676	65000	0	1	614676
3_prime_UTR_variant	54	-16	614676	70000	0	1	614676
3_prime_UTR_variant	54	-16	614676	75000	0	1	614676
3_prime_UTR_variant	54	-16	614676	80000	0	1	614676
3_prime_UTR_variant	54	-16	614676	85000	0	1	614676
3_prime_UTR_variant	54	-16	614676	90000	0	1	614676
3_prime_UTR_variant	54	-16	614676	95000	0	1	614676
3_prime_UTR_variant	54	-16	614676	100000	0	1	614676
3_prime_UTR_variant	54	-16	614676	110000	0	1	614676
3_prime_UTR_variant	54	-16	614676	120000	0	1	614676
3_prime_UTR_variant	54	-16	614676	125748	0	1	614676
3_prime_UTR_variant	54	-15	614676	10	0	0	614676
3_prime_UTR_variant	54	-15	614676	20	0	0	614676
3_prime_UTR_variant	54	-15	614676	50	0	0	614676
3_prime_UTR_variant	54	-15	614676	100	0	0	614676
3_prime_UTR_variant	54	-15	614676	200	0	0	614676
3_prime_UTR_variant	54	-15	614676	500	0	0	614676
3_prime_UTR_variant	54	-15	614676	1000	0	0	614676
3_prime_UTR_variant	54	-15	614676	2000	0	0	614676
3_prime_UTR_variant	54	-15	614676	3070	0	0	614676
3_prime_UTR_variant	54	-15	614676	5000	0	0	614676
3_prime_UTR_variant	54	-15	614676	5040	0	0	614676
3_prime_UTR_variant	54	-15	614676	8128	0	0	614676
3_prime_UTR_variant	54	-15	614676	9197	0	0	614676
3_prime_UTR_variant	54	-15	614676	10000	0	0	614676
3_prime_UTR_variant	54	-15	614676	10824	0	0	614676
3_prime_UTR_variant	54	-15	614676	15000	1	1	614676
3_prime_UTR_variant	54	-15	614676	15308	1	1	614676
3_prime_UTR_variant	54	-15	614676	17296	1	1	614676
3_prime_UTR_variant	54	-15	614676	20000	1	1	614676
3_prime_UTR_variant	54	-15	614676	25000	1	1	614676
3_prime_UTR_variant	54	-15	614676	30000	1	1	614676
3_prime_UTR_variant	54	-15	614676	35000	1	1	614676
3_prime_UTR_variant	54	-15	614676	40000	1	1	614676
3_prime_UTR_variant	54	-15	614676	45000	1	1	614676
3_prime_UTR_variant	54	-15	614676	50000	0	1	614676
3_prime_UTR_variant	54	-15	614676	55000	0	1	614676
3_prime_UTR_variant	54	-15	614676	56885	0	1	614676
3_prime_UTR_variant	54	-15	614676	60000	0	1	614676
3_prime_UTR_variant	54	-15	614676	65000	0	1	614676
3_prime_UTR_variant	54	-15	614676	70000	0	1	614676
3_prime_UTR_variant	54	-15	614676	75000	0	1	614676
3_prime_UTR_variant	54	-15	614676	80000	0	1	614676
3_prime_UTR_variant	54	-15	614676	85000	0	1	614676
3_prime_UTR_variant	54	-15	614676	90000	0	1	614676
3_prime_UTR_variant	54	-15	614676	95000	0	1	614676
3_prime_UTR_variant	54	-15	614676	100000	0	1	614676
3_prime_UTR_variant	54	-15	614676	110000	0	1	614676
3_prime_UTR_variant	54	-15	614676	120000	0	1	614676
3_prime_UTR_variant	54	-15	614676	125748	0	1	614676
3_prime_UTR_variant	54	-13	614676	10	0	0	614676
3_prime_UTR_variant	54	-13	614676	20	0	0	614676
3_prime_UTR_variant	54	-13	614676	50	0	0	614676
3_prime_UTR_variant	54	-13	614676	100	0	0	614676
3_prime_UTR_variant	54	-13	614676	200	0	0	614676
3_prime_UTR_variant	54	-13	614676	500	0	0	614676
3_prime_UTR_variant	54	-13	614676	1000	0	0	614676
3_prime_UTR_variant	54	-13	614676	2000	0	0	614676
3_prime_UTR_variant	54	-13	614676	3070	0	0	614676
3_prime_UTR_variant	54	-13	614676	5000	0	0	614676
3_prime_UTR_variant	54	-13	614676	5040	0	0	614676
3_prime_UTR_variant	54	-13	614676	8128	0	0	614676
3_prime_UTR_variant	54	-13	614676	9197	0	0	614676
3_prime_UTR_variant	54	-13	614676	10000	0	0	614676
3_prime_UTR_variant	54	-13	614676	10824	0	0	614676
3_prime_UTR_variant	54	-13	614676	15000	0	0	614676
3_prime_UTR_variant	54	-13	614676	15308	0	0	614676
3_prime_UTR_variant	54	-13	614676	17296	0	0	614676
3_prime_UTR_variant	54	-13	614676	20000	0	0	614676
3_prime_UTR_variant	54	-13	614676	25000	0	0	614676
3_prime_UTR_variant	54	-13	614676	30000	0	0	614676
3_prime_UTR_variant	54	-13	614676	35000	0	0	614676
3_prime_UTR_variant	54	-13	614676	40000	0	0	614676
3_prime_UTR_variant	54	-13	614676	45000	0	0	614676
3_prime_UTR_variant	54	-13	614676	50000	0	0	614676
3_prime_UTR_variant	54	-13	614676	55000	0	0	614676
3_prime_UTR_variant	54	-13	614676	56885	0	0	614676
3_prime_UTR_variant	54	-13	614676	60000	0	0	614676
3_prime_UTR_variant	54	-13	614676	65000	0	0	614676
3_prime_UTR_variant	54	-13	614676	70000	0	0	614676
3_prime_UTR_variant	54	-13	614676	75000	0	0	614676
3_prime_UTR_variant	54	-13	614676	80000	1	1	614676
3_prime_UTR_variant	54	-13	614676	85000	1	1	614676
3_prime_UTR_variant	54	-13	614676	90000	1	1	614676
3_prime_UTR_variant	54	-13	614676	95000	2	2	614676
3_prime_UTR_variant	54	-13	614676	100000	2	2	614676
3_prime_UTR_variant	54	-13	614676	110000	2	2	614676
3_prime_UTR_variant	54	-13	614676	120000	2	2	614676
3_prime_UTR_variant	54	-13	614676	125748	2	2	614676
3_prime_UTR_variant	54	-12	614676	10	0	0	614676
3_prime_UTR_variant	54	-12	614676	20	0	0	614676
3_prime_UTR_variant	54	-12	614676	50	0	0	614676
3_prime_UTR_variant	54	-12	614676	100	0	0	614676
3_prime_UTR_variant	54	-12	614676	200	0	0	614676
3_prime_UTR_variant	54	-12	614676	500	0	0	614676
3_prime_UTR_variant	54	-12	614676	1000	0	0	614676
3_prime_UTR_variant	54	-12	614676	2000	0	0	614676
3_prime_UTR_variant	54	-12	614676	3070	0	0	614676
3_prime_UTR_variant	54	-12	614676	5000	0	0	614676
3_prime_UTR_variant	54	-12	614676	5040	0	0	614676
3_prime_UTR_variant	54	-12	614676	8128	0	0	614676
3_prime_UTR_variant	54	-12	614676	9197	0	0	614676
3_prime_UTR_variant	54	-12	614676	10000	0	0	614676
3_prime_UTR_variant	54	-12	614676	10824	0	0	614676
3_prime_UTR_variant	54	-12	614676	15000	0	0	614676
3_prime_UTR_variant	54	-12	614676	15308	0	0	614676
3_prime_UTR_variant	54	-12	614676	17296	0	0	614676
3_prime_UTR_variant	54	-12	614676	20000	0	0	614676
3_prime_UTR_variant	54	-12	614676	25000	0	0	614676
3_prime_UTR_variant	54	-12	614676	30000	0	0	614676
3_prime_UTR_variant	54	-12	614676	35000	0	0	614676
3_prime_UTR_variant	54	-12	614676	40000	0	0	614676
3_prime_UTR_variant	54	-12	614676	45000	0	0	614676
3_prime_UTR_variant	54	-12	614676	50000	0	0	614676
3_prime_UTR_variant	54	-12	614676	55000	0	0	614676
3_prime_UTR_variant	54	-12	614676	56885	0	0	614676
3_prime_UTR_variant	54	-12	614676	60000	0	0	614676
3_prime_UTR_variant	54	-12	614676	65000	0	0	614676
3_prime_UTR_variant	54	-12	614676	70000	0	0	614676
3_prime_UTR_variant	54	-12	614676	75000	0	0	614676
3_prime_UTR_variant	54	-12	614676	80000	0	0	614676
3_prime_UTR_variant	54	-12	614676	85000	0	0	614676
3_prime_UTR_variant	54	-12	614676	90000	0	0	614676
3_prime_UTR_variant	54	-12	614676	95000	1	1	614676
3_prime_UTR_variant	54	-12	614676	100000	1	1	614676
3_prime_UTR_variant	54	-12	614676	110000	2	2	614676
3_prime_UTR_variant	54	-12	614676	120000	2	2	614676
3_prime_UTR_variant	54	-12	614676	125748	2	2	614676
3_prime_UTR_variant	54	-11	614676	10	0	0	614676
3_prime_UTR_variant	54	-11	614676	20	0	0	614676
3_prime_UTR_variant	54	-11	614676	50	0	0	614676
3_prime_UTR_variant	54	-11	614676	100	0	0	614676
3_prime_UTR_variant	54	-11	614676	200	0	0	614676
3_prime_UTR_variant	54	-11	614676	500	0	0	614676
3_prime_UTR_variant	54	-11	614676	1000	0	0	614676
3_prime_UTR_variant	54	-11	614676	2000	0	0	614676
3_prime_UTR_variant	54	-11	614676	3070	0	0	614676
3_prime_UTR_variant	54	-11	614676	5000	0	0	614676
3_prime_UTR_variant	54	-11	614676	5040	0	0	614676
3_prime_UTR_variant	54	-11	614676	8128	0	0	614676
3_prime_UTR_variant	54	-11	614676	9197	0	0	614676
3_prime_UTR_variant	54	-11	614676	10000	0	0	614676
3_prime_UTR_variant	54	-11	614676	10824	0	0	614676
3_prime_UTR_variant	54	-11	614676	15000	0	0	614676
3_prime_UTR_variant	54	-11	614676	15308	0	0	614676
3_prime_UTR_variant	54	-11	614676	17296	0	0	614676
3_prime_UTR_variant	54	-11	614676	20000	0	0	614676
3_prime_UTR_variant	54	-11	614676	25000	0	0	614676
3_prime_UTR_variant	54	-11	614676	30000	0	0	614676
3_prime_UTR_variant	54	-11	614676	35000	0	0	614676
3_prime_UTR_variant	54	-11	614676	40000	0	0	614676
3_prime_UTR_variant	54	-11	614676	45000	0	0	614676
3_prime_UTR_variant	54	-11	614676	50000	0	0	614676
3_prime_UTR_variant	54	-11	614676	55000	0	0	614676
3_prime_UTR_variant	54	-11	614676	56885	0	0	614676
3_prime_UTR_variant	54	-11	614676	60000	0	0	614676
3_prime_UTR_variant	54	-11	614676	65000	0	0	614676
3_prime_UTR_variant	54	-11	614676	70000	0	0	614676
3_prime_UTR_variant	54	-11	614676	75000	0	0	614676
3_prime_UTR_variant	54	-11	614676	80000	0	0	614676
3_prime_UTR_variant	54	-11	614676	85000	0	0	614676
3_prime_UTR_variant	54	-11	614676	90000	0	0	614676
3_prime_UTR_variant	54	-11	614676	95000	0	0	614676
3_prime_UTR_variant	54	-11	614676	100000	0	0	614676
3_prime_UTR_variant	54	-11	614676	110000	0	0	614676
3_prime_UTR_variant	54	-11	614676	120000	1	1	614676
3_prime_UTR_variant	54	-11	614676	125748	1	1	614676
3_prime_UTR_variant	54	-10	614676	10	0	0	614676
3_prime_UTR_variant	54	-10	614676	20	0	0	614676
3_prime_UTR_variant	54	-10	614676	50	0	0	614676
3_prime_UTR_variant	54	-10	614676	100	0	0	614676
3_prime_UTR_variant	54	-10	614676	200	0	0	614676
3_prime_UTR_variant	54	-10	614676	500	0	0	614676
3_prime_UTR_variant	54	-10	614676	1000	0	0	614676
3_prime_UTR_variant	54	-10	614676	2000	0	0	614676
3_prime_UTR_variant	54	-10	614676	3070	0	0	614676
3_prime_UTR_variant	54	-10	614676	5000	0	0	614676
3_prime_UTR_variant	54	-10	614676	5040	0	0	614676
3_prime_UTR_variant	54	-10	614676	8128	0	0	614676
3_prime_UTR_variant	54	-10	614676	9197	0	0	614676
3_prime_UTR_variant	54	-10	614676	10000	1	1	614676
3_prime_UTR_variant	54	-10	614676	10824	1	1	614676
3_prime_UTR_variant	54	-10	614676	15000	1	1	614676
3_prime_UTR_variant	54	-10	614676	15308	1	1	614676
3_prime_UTR_variant	54	-10	614676	17296	1	1	614676
3_prime_UTR_variant	54	-10	614676	20000	1	1	614676
3_prime_UTR_variant	54	-10	614676	25000	1	1	614676
3_prime_UTR_variant	54	-10	614676	30000	1	1	614676
3_prime_UTR_variant	54	-10	614676	35000	1	1	614676
3_prime_UTR_variant	54	-10	614676	40000	1	1	614676
3_prime_UTR_variant	54	-10	614676	45000	1	1	614676
3_prime_UTR_variant	54	-10	614676	50000	1	1	614676
3_prime_UTR_variant	54	-10	614676	55000	1	1	614676
3_prime_UTR_variant	54	-10	614676	56885	1	1	614676
3_prime_UTR_variant	54	-10	614676	60000	1	1	614676
3_prime_UTR_variant	54	-10	614676	65000	1	1	614676
3_prime_UTR_variant	54	-10	614676	70000	1	1	614676
3_prime_UTR_variant	54	-10	614676	75000	1	1	614676
3_prime_UTR_variant	54	-10	614676	80000	1	1	614676
3_prime_UTR_variant	54	-10	614676	85000	1	1	614676
3_prime_UTR_variant	54	-10	614676	90000	1	1	614676
3_prime_UTR_variant	54	-10	614676	95000	1	1	614676
3_prime_UTR_variant	54	-10	614676	100000	1	1	614676
3_prime_UTR_variant	54	-10	614676	110000	1	1	614676
3_prime_UTR_variant	54	-10	614676	120000	1	1	614676
3_prime_UTR_variant	54	-10	614676	125748	1	1	614676
3_prime_UTR_variant	54	-9	614676	10	0	0	614676
3_prime_UTR_variant	54	-9	614676	20	0	0	614676
3_prime_UTR_variant	54	-9	614676	50	0	0	614676
3_prime_UTR_variant	54	-9	614676	100	0	0	614676
3_prime_UTR_variant	54	-9	614676	200	0	0	614676
3_prime_UTR_variant	54	-9	614676	500	0	1	614676
3_prime_UTR_variant	54	-9	614676	1000	0	1	614676
3_prime_UTR_variant	54	-9	614676	2000	0	1	614676
3_prime_UTR_variant	54	-9	614676	3070	0	1	614676
3_prime_UTR_variant	54	-9	614676	5000	1	2	614676
3_prime_UTR_variant	54	-9	614676	5040	1	2	614676
3_prime_UTR_variant	54	-9	614676	8128	1	2	614676
3_prime_UTR_variant	54	-9	614676	9197	1	2	614676
3_prime_UTR_variant	54	-9	614676	10000	1	2	614676
3_prime_UTR_variant	54	-9	614676	10824	1	2	614676
3_prime_UTR_variant	54	-9	614676	15000	1	2	614676
3_prime_UTR_variant	54	-9	614676	15308	1	2	614676
3_prime_UTR_variant	54	-9	614676	17296	1	2	614676
3_prime_UTR_variant	54	-9	614676	20000	1	2	614676
3_prime_UTR_variant	54	-9	614676	25000	1	2	614676
3_prime_UTR_variant	54	-9	614676	30000	1	2	614676
3_prime_UTR_variant	54	-9	614676	35000	1	2	614676
3_prime_UTR_variant	54	-9	614676	40000	2	3	614676
3_prime_UTR_variant	54	-9	614676	45000	2	3	614676
3_prime_UTR_variant	54	-9	614676	50000	2	3	614676
3_prime_UTR_variant	54	-9	614676	55000	2	3	614676
3_prime_UTR_variant	54	-9	614676	56885	2	3	614676
3_prime_UTR_variant	54	-9	614676	60000	2	3	614676
3_prime_UTR_variant	54	-9	614676	65000	3	4	614676
3_prime_UTR_variant	54	-9	614676	70000	3	4	614676
3_prime_UTR_variant	54	-9	614676	75000	3	4	614676
3_prime_UTR_variant	54	-9	614676	80000	3	4	614676
3_prime_UTR_variant	54	-9	614676	85000	3	4	614676
3_prime_UTR_variant	54	-9	614676	90000	4	5	614676
3_prime_UTR_variant	54	-9	614676	95000	4	5	614676
3_prime_UTR_variant	54	-9	614676	100000	4	5	614676
3_prime_UTR_variant	54	-9	614676	110000	4	6	614676
3_prime_UTR_variant	54	-9	614676	120000	4	6	614676
3_prime_UTR_variant	54	-9	614676	125748	4	6	614676
3_prime_UTR_variant	54	-8	614676	10	0	0	614676
3_prime_UTR_variant	54	-8	614676	20	0	0	614676
3_prime_UTR_variant	54	-8	614676	50	0	0	614676
3_prime_UTR_variant	54	-8	614676	100	0	0	614676
3_prime_UTR_variant	54	-8	614676	200	0	0	614676
3_prime_UTR_variant	54	-8	614676	500	0	0	614676
3_prime_UTR_variant	54	-8	614676	1000	0	0	614676
3_prime_UTR_variant	54	-8	614676	2000	0	0	614676
3_prime_UTR_variant	54	-8	614676	3070	0	0	614676
3_prime_UTR_variant	54	-8	614676	5000	0	0	614676
3_prime_UTR_variant	54	-8	614676	5040	0	0	614676
3_prime_UTR_variant	54	-8	614676	8128	0	0	614676
3_prime_UTR_variant	54	-8	614676	9197	0	0	614676
3_prime_UTR_variant	54	-8	614676	10000	0	0	614676
3_prime_UTR_variant	54	-8	614676	10824	0	0	614676
3_prime_UTR_variant	54	-8	614676	15000	0	0	614676
3_prime_UTR_variant	54	-8	614676	15308	0	0	614676
3_prime_UTR_variant	54	-8	614676	17296	0	0	614676
3_prime_UTR_variant	54	-8	614676	20000	0	0	614676
3_prime_UTR_variant	54	-8	614676	25000	0	0	614676
3_prime_UTR_variant	54	-8	614676	30000	0	0	614676
3_prime_UTR_variant	54	-8	614676	35000	0	0	614676
3_prime_UTR_variant	54	-8	614676	40000	0	0	614676
3_prime_UTR_variant	54	-8	614676	45000	0	0	614676
3_prime_UTR_variant	54	-8	614676	50000	0	0	614676
3_prime_UTR_variant	54	-8	614676	55000	0	0	614676
3_prime_UTR_variant	54	-8	614676	56885	1	1	614676
3_prime_UTR_variant	54	-8	614676	60000	1	1	614676
3_prime_UTR_variant	54	-8	614676	65000	1	1	614676
3_prime_UTR_variant	54	-8	614676	70000	0	1	614676
3_prime_UTR_variant	54	-8	614676	75000	0	1	614676
3_prime_UTR_variant	54	-8	614676	80000	0	1	614676
3_prime_UTR_variant	54	-8	614676	85000	0	1	614676
3_prime_UTR_variant	54	-8	614676	90000	0	1	614676
3_prime_UTR_variant	54	-8	614676	95000	0	1	614676
3_prime_UTR_variant	54	-8	614676	100000	0	1	614676
3_prime_UTR_variant	54	-8	614676	110000	0	1	614676
3_prime_UTR_variant	54	-8	614676	120000	0	1	614676
3_prime_UTR_variant	54	-8	614676	125748	0	1	614676
3_prime_UTR_variant	54	-7	614676	10	0	0	614676
3_prime_UTR_variant	54	-7	614676	20	0	0	614676
3_prime_UTR_variant	54	-7	614676	50	0	0	614676
3_prime_UTR_variant	54	-7	614676	100	0	0	614676
3_prime_UTR_variant	54	-7	614676	200	0	0	614676
3_prime_UTR_variant	54	-7	614676	500	0	0	614676
3_prime_UTR_variant	54	-7	614676	1000	0	0	614676
3_prime_UTR_variant	54	-7	614676	2000	0	0	614676
3_prime_UTR_variant	54	-7	614676	3070	0	0	614676
3_prime_UTR_variant	54	-7	614676	5000	0	0	614676
3_prime_UTR_variant	54	-7	614676	5040	0	0	614676
3_prime_UTR_variant	54	-7	614676	8128	0	0	614676
3_prime_UTR_variant	54	-7	614676	9197	0	0	614676
3_prime_UTR_variant	54	-7	614676	10000	0	0	614676
3_prime_UTR_variant	54	-7	614676	10824	0	0	614676
3_prime_UTR_variant	54	-7	614676	15000	0	0	614676
3_prime_UTR_variant	54	-7	614676	15308	0	0	614676
3_prime_UTR_variant	54	-7	614676	17296	0	0	614676
3_prime_UTR_variant	54	-7	614676	20000	0	0	614676
3_prime_UTR_variant	54	-7	614676	25000	0	0	614676
3_prime_UTR_variant	54	-7	614676	30000	0	0	614676
3_prime_UTR_variant	54	-7	614676	35000	0	0	614676
3_prime_UTR_variant	54	-7	614676	40000	0	0	614676
3_prime_UTR_variant	54	-7	614676	45000	0	0	614676
3_prime_UTR_variant	54	-7	614676	50000	0	0	614676
3_prime_UTR_variant	54	-7	614676	55000	0	0	614676
3_prime_UTR_variant	54	-7	614676	56885	0	0	614676
3_prime_UTR_variant	54	-7	614676	60000	0	0	614676
3_prime_UTR_variant	54	-7	614676	65000	0	0	614676
3_prime_UTR_variant	54	-7	614676	70000	0	0	614676
3_prime_UTR_variant	54	-7	614676	75000	1	1	614676
3_prime_UTR_variant	54	-7	614676	80000	1	1	614676
3_prime_UTR_variant	54	-7	614676	85000	1	1	614676
3_prime_UTR_variant	54	-7	614676	90000	1	1	614676
3_prime_UTR_variant	54	-7	614676	95000	1	1	614676
3_prime_UTR_variant	54	-7	614676	100000	1	1	614676
3_prime_UTR_variant	54	-7	614676	110000	1	1	614676
3_prime_UTR_variant	54	-7	614676	120000	1	1	614676
3_prime_UTR_variant	54	-7	614676	125748	1	1	614676
3_prime_UTR_variant	54	-6	614676	10	0	0	614676
3_prime_UTR_variant	54	-6	614676	20	0	0	614676
3_prime_UTR_variant	54	-6	614676	50	0	0	614676
3_prime_UTR_variant	54	-6	614676	100	0	0	614676
3_prime_UTR_variant	54	-6	614676	200	0	0	614676
3_prime_UTR_variant	54	-6	614676	500	0	0	614676
3_prime_UTR_variant	54	-6	614676	1000	0	0	614676
3_prime_UTR_variant	54	-6	614676	2000	0	0	614676
3_prime_UTR_variant	54	-6	614676	3070	0	0	614676
3_prime_UTR_variant	54	-6	614676	5000	0	0	614676
3_prime_UTR_variant	54	-6	614676	5040	0	0	614676
3_prime_UTR_variant	54	-6	614676	8128	0	0	614676
3_prime_UTR_variant	54	-6	614676	9197	0	0	614676
3_prime_UTR_variant	54	-6	614676	10000	1	1	614676
3_prime_UTR_variant	54	-6	614676	10824	1	1	614676
3_prime_UTR_variant	54	-6	614676	15000	1	1	614676
3_prime_UTR_variant	54	-6	614676	15308	1	1	614676
3_prime_UTR_variant	54	-6	614676	17296	1	1	614676
3_prime_UTR_variant	54	-6	614676	20000	1	1	614676
3_prime_UTR_variant	54	-6	614676	25000	1	1	614676
3_prime_UTR_variant	54	-6	614676	30000	1	1	614676
3_prime_UTR_variant	54	-6	614676	35000	2	2	614676
3_prime_UTR_variant	54	-6	614676	40000	2	2	614676
3_prime_UTR_variant	54	-6	614676	45000	2	2	614676
3_prime_UTR_variant	54	-6	614676	50000	2	2	614676
3_prime_UTR_variant	54	-6	614676	55000	2	2	614676
3_prime_UTR_variant	54	-6	614676	56885	2	2	614676
3_prime_UTR_variant	54	-6	614676	60000	2	2	614676
3_prime_UTR_variant	54	-6	614676	65000	3	3	614676
3_prime_UTR_variant	54	-6	614676	70000	3	3	614676
3_prime_UTR_variant	54	-6	614676	75000	3	3	614676
3_prime_UTR_variant	54	-6	614676	80000	3	3	614676
3_prime_UTR_variant	54	-6	614676	85000	3	3	614676
3_prime_UTR_variant	54	-6	614676	90000	3	3	614676
3_prime_UTR_variant	54	-6	614676	95000	3	3	614676
3_prime_UTR_variant	54	-6	614676	100000	3	3	614676
3_prime_UTR_variant	54	-6	614676	110000	3	3	614676
3_prime_UTR_variant	54	-6	614676	120000	3	3	614676
3_prime_UTR_variant	54	-6	614676	125748	4	4	614676
3_prime_UTR_variant	54	-5	614676	10	0	0	614676
3_prime_UTR_variant	54	-5	614676	20	0	0	614676
3_prime_UTR_variant	54	-5	614676	50	0	0	614676
3_prime_UTR_variant	54	-5	614676	100	0	0	614676
3_prime_UTR_variant	54	-5	614676	200	0	0	614676
3_prime_UTR_variant	54	-5	614676	500	0	0	614676
3_prime_UTR_variant	54	-5	614676	1000	0	0	614676
3_prime_UTR_variant	54	-5	614676	2000	0	0	614676
3_prime_UTR_variant	54	-5	614676	3070	0	0	614676
3_prime_UTR_variant	54	-5	614676	5000	0	0	614676
3_prime_UTR_variant	54	-5	614676	5040	0	0	614676
3_prime_UTR_variant	54	-5	614676	8128	1	1	614676
3_prime_UTR_variant	54	-5	614676	9197	1	1	614676
3_prime_UTR_variant	54	-5	614676	10000	1	1	614676
3_prime_UTR_variant	54	-5	614676	10824	1	1	614676
3_prime_UTR_variant	54	-5	614676	15000	1	1	614676
3_prime_UTR_variant	54	-5	614676	15308	1	1	614676
3_prime_UTR_variant	54	-5	614676	17296	1	1	614676
3_prime_UTR_variant	54	-5	614676	20000	1	1	614676
3_prime_UTR_variant	54	-5	614676	25000	1	1	614676
3_prime_UTR_variant	54	-5	614676	30000	1	1	614676
3_prime_UTR_variant	54	-5	614676	35000	1	1	614676
3_prime_UTR_variant	54	-5	614676	40000	2	2	614676
3_prime_UTR_variant	54	-5	614676	45000	2	2	614676
3_prime_UTR_variant	54	-5	614676	50000	2	2	614676
3_prime_UTR_variant	54	-5	614676	55000	2	3	614676
3_prime_UTR_variant	54	-5	614676	56885	2	3	614676
3_prime_UTR_variant	54	-5	614676	60000	2	3	614676
3_prime_UTR_variant	54	-5	614676	65000	2	3	614676
3_prime_UTR_variant	54	-5	614676	70000	2	3	614676
3_prime_UTR_variant	54	-5	614676	75000	2	3	614676
3_prime_UTR_variant	54	-5	614676	80000	2	3	614676
3_prime_UTR_variant	54	-5	614676	85000	1	3	614676
3_prime_UTR_variant	54	-5	614676	90000	1	3	614676
3_prime_UTR_variant	54	-5	614676	95000	2	4	614676
3_prime_UTR_variant	54	-5	614676	100000	2	4	614676
3_prime_UTR_variant	54	-5	614676	110000	2	4	614676
3_prime_UTR_variant	54	-5	614676	120000	2	4	614676
3_prime_UTR_variant	54	-5	614676	125748	2	4	614676
3_prime_UTR_variant	54	-4	614676	10	0	0	614676
3_prime_UTR_variant	54	-4	614676	20	0	0	614676
3_prime_UTR_variant	54	-4	614676	50	0	0	614676
3_prime_UTR_variant	54	-4	614676	100	0	0	614676
3_prime_UTR_variant	54	-4	614676	200	0	0	614676
3_prime_UTR_variant	54	-4	614676	500	1	1	614676
3_prime_UTR_variant	54	-4	614676	1000	1	2	614676
3_prime_UTR_variant	54	-4	614676	2000	1	2	614676
3_prime_UTR_variant	54	-4	614676	3070	1	2	614676
3_prime_UTR_variant	54	-4	614676	5000	0	2	614676
3_prime_UTR_variant	54	-4	614676	5040	0	2	614676
3_prime_UTR_variant	54	-4	614676	8128	1	3	614676
3_prime_UTR_variant	54	-4	614676	9197	2	4	614676
3_prime_UTR_variant	54	-4	614676	10000	3	5	614676
3_prime_UTR_variant	54	-4	614676	10824	3	6	614676
3_prime_UTR_variant	54	-4	614676	15000	4	7	614676
3_prime_UTR_variant	54	-4	614676	15308	4	7	614676
3_prime_UTR_variant	54	-4	614676	17296	4	7	614676
3_prime_UTR_variant	54	-4	614676	20000	3	7	614676
3_prime_UTR_variant	54	-4	614676	25000	3	8	614676
3_prime_UTR_variant	54	-4	614676	30000	3	8	614676
3_prime_UTR_variant	54	-4	614676	35000	2	8	614676
3_prime_UTR_variant	54	-4	614676	40000	3	9	614676
3_prime_UTR_variant	54	-4	614676	45000	3	9	614676
3_prime_UTR_variant	54	-4	614676	50000	4	10	614676
3_prime_UTR_variant	54	-4	614676	55000	4	10	614676
3_prime_UTR_variant	54	-4	614676	56885	4	10	614676
3_prime_UTR_variant	54	-4	614676	60000	5	11	614676
3_prime_UTR_variant	54	-4	614676	65000	4	13	614676
3_prime_UTR_variant	54	-4	614676	70000	4	13	614676
3_prime_UTR_variant	54	-4	614676	75000	6	15	614676
3_prime_UTR_variant	54	-4	614676	80000	6	16	614676
3_prime_UTR_variant	54	-4	614676	85000	6	16	614676
3_prime_UTR_variant	54	-4	614676	90000	6	16	614676
3_prime_UTR_variant	54	-4	614676	95000	5	16	614676
3_prime_UTR_variant	54	-4	614676	100000	6	17	614676
3_prime_UTR_variant	54	-4	614676	110000	6	18	614676
3_prime_UTR_variant	54	-4	614676	120000	5	18	614676
3_prime_UTR_variant	54	-4	614676	125748	5	18	614676
3_prime_UTR_variant	54	-3	614676	10	1	1	614676
3_prime_UTR_variant	54	-3	614676	20	0	1	614676
3_prime_UTR_variant	54	-3	614676	50	0	1	614676
3_prime_UTR_variant	54	-3	614676	100	0	1	614676
3_prime_UTR_variant	54	-3	614676	200	0	1	614676
3_prime_UTR_variant	54	-3	614676	500	0	1	614676
3_prime_UTR_variant	54	-3	614676	1000	0	1	614676
3_prime_UTR_variant	54	-3	614676	2000	1	2	614676
3_prime_UTR_variant	54	-3	614676	3070	0	2	614676
3_prime_UTR_variant	54	-3	614676	5000	0	2	614676
3_prime_UTR_variant	54	-3	614676	5040	0	2	614676
3_prime_UTR_variant	54	-3	614676	8128	0	2	614676
3_prime_UTR_variant	54	-3	614676	9197	0	2	614676
3_prime_UTR_variant	54	-3	614676	10000	0	2	614676
3_prime_UTR_variant	54	-3	614676	10824	0	2	614676
3_prime_UTR_variant	54	-3	614676	15000	1	3	614676
3_prime_UTR_variant	54	-3	614676	15308	1	3	614676
3_prime_UTR_variant	54	-3	614676	17296	1	3	614676
3_prime_UTR_variant	54	-3	614676	20000	1	3	614676
3_prime_UTR_variant	54	-3	614676	25000	4	6	614676
3_prime_UTR_variant	54	-3	614676	30000	5	7	614676
3_prime_UTR_variant	54	-3	614676	35000	7	9	614676
3_prime_UTR_variant	54	-3	614676	40000	7	9	614676
3_prime_UTR_variant	54	-3	614676	45000	7	9	614676
3_prime_UTR_variant	54	-3	614676	50000	8	11	614676
3_prime_UTR_variant	54	-3	614676	55000	9	12	614676
3_prime_UTR_variant	54	-3	614676	56885	9	12	614676
3_prime_UTR_variant	54	-3	614676	60000	10	13	614676
3_prime_UTR_variant	54	-3	614676	65000	9	13	614676
3_prime_UTR_variant	54	-3	614676	70000	10	14	614676
3_prime_UTR_variant	54	-3	614676	75000	9	14	614676
3_prime_UTR_variant	54	-3	614676	80000	9	14	614676
3_prime_UTR_variant	54	-3	614676	85000	9	14	614676
3_prime_UTR_variant	54	-3	614676	90000	8	14	614676
3_prime_UTR_variant	54	-3	614676	95000	7	14	614676
3_prime_UTR_variant	54	-3	614676	100000	7	14	614676
3_prime_UTR_variant	54	-3	614676	110000	7	14	614676
3_prime_UTR_variant	54	-3	614676	120000	7	14	614676
3_prime_UTR_variant	54	-3	614676	125748	7	14	614676
3_prime_UTR_variant	54	-2	614676	10	0	0	614676
3_prime_UTR_variant	54	-2	614676	20	0	0	614676
3_prime_UTR_variant	54	-2	614676	50	0	0	614676
3_prime_UTR_variant	54	-2	614676	100	0	0	614676
3_prime_UTR_variant	54	-2	614676	200	0	0	614676
3_prime_UTR_variant	54	-2	614676	500	0	0	614676
3_prime_UTR_variant	54	-2	614676	1000	0	0	614676
3_prime_UTR_variant	54	-2	614676	2000	0	0	614676
3_prime_UTR_variant	54	-2	614676	3070	0	0	614676
3_prime_UTR_variant	54	-2	614676	5000	1	1	614676
3_prime_UTR_variant	54	-2	614676	5040	1	1	614676
3_prime_UTR_variant	54	-2	614676	8128	4	5	614676
3_prime_UTR_variant	54	-2	614676	9197	5	6	614676
3_prime_UTR_variant	54	-2	614676	10000	5	6	614676
3_prime_UTR_variant	54	-2	614676	10824	5	6	614676
3_prime_UTR_variant	54	-2	614676	15000	5	7	614676
3_prime_UTR_variant	54	-2	614676	15308	5	7	614676
3_prime_UTR_variant	54	-2	614676	17296	4	7	614676
3_prime_UTR_variant	54	-2	614676	20000	5	9	614676
3_prime_UTR_variant	54	-2	614676	25000	6	10	614676
3_prime_UTR_variant	54	-2	614676	30000	9	13	614676
3_prime_UTR_variant	54	-2	614676	35000	9	15	614676
3_prime_UTR_variant	54	-2	614676	40000	10	16	614676
3_prime_UTR_variant	54	-2	614676	45000	12	18	614676
3_prime_UTR_variant	54	-2	614676	50000	12	18	614676
3_prime_UTR_variant	54	-2	614676	55000	14	20	614676
3_prime_UTR_variant	54	-2	614676	56885	13	20	614676
3_prime_UTR_variant	54	-2	614676	60000	16	23	614676
3_prime_UTR_variant	54	-2	614676	65000	17	24	614676
3_prime_UTR_variant	54	-2	614676	70000	17	24	614676
3_prime_UTR_variant	54	-2	614676	75000	19	26	614676
3_prime_UTR_variant	54	-2	614676	80000	19	27	614676
3_prime_UTR_variant	54	-2	614676	85000	18	27	614676
3_prime_UTR_variant	54	-2	614676	90000	18	28	614676
3_prime_UTR_variant	54	-2	614676	95000	17	28	614676
3_prime_UTR_variant	54	-2	614676	100000	17	28	614676
3_prime_UTR_variant	54	-2	614676	110000	18	29	614676
3_prime_UTR_variant	54	-2	614676	120000	16	29	614676
3_prime_UTR_variant	54	-2	614676	125748	20	34	614676
3_prime_UTR_variant	54	-1	614676	10	0	0	614676
3_prime_UTR_variant	54	-1	614676	20	0	0	614676
3_prime_UTR_variant	54	-1	614676	50	0	0	614676
3_prime_UTR_variant	54	-1	614676	100	0	0	614676
3_prime_UTR_variant	54	-1	614676	200	0	0	614676
3_prime_UTR_variant	54	-1	614676	500	0	0	614676
3_prime_UTR_variant	54	-1	614676	1000	1	2	614676
3_prime_UTR_variant	54	-1	614676	2000	2	4	614676
3_prime_UTR_variant	54	-1	614676	3070	2	5	614676
3_prime_UTR_variant	54	-1	614676	5000	5	8	614676
3_prime_UTR_variant	54	-1	614676	5040	6	9	614676
3_prime_UTR_variant	54	-1	614676	8128	11	15	614676
3_prime_UTR_variant	54	-1	614676	9197	11	15	614676
3_prime_UTR_variant	54	-1	614676	10000	10	15	614676
3_prime_UTR_variant	54	-1	614676	10824	11	16	614676
3_prime_UTR_variant	54	-1	614676	15000	15	21	614676
3_prime_UTR_variant	54	-1	614676	15308	15	21	614676
3_prime_UTR_variant	54	-1	614676	17296	17	24	614676
3_prime_UTR_variant	54	-1	614676	20000	20	27	614676
3_prime_UTR_variant	54	-1	614676	25000	21	31	614676
3_prime_UTR_variant	54	-1	614676	30000	23	35	614676
3_prime_UTR_variant	54	-1	614676	35000	28	41	614676
3_prime_UTR_variant	54	-1	614676	40000	28	41	614676
3_prime_UTR_variant	54	-1	614676	45000	26	42	614676
3_prime_UTR_variant	54	-1	614676	50000	26	43	614676
3_prime_UTR_variant	54	-1	614676	55000	27	48	614676
3_prime_UTR_variant	54	-1	614676	56885	26	48	614676
3_prime_UTR_variant	54	-1	614676	60000	29	51	614676
3_prime_UTR_variant	54	-1	614676	65000	29	52	614676
3_prime_UTR_variant	54	-1	614676	70000	30	53	614676
3_prime_UTR_variant	54	-1	614676	75000	29	53	614676
3_prime_UTR_variant	54	-1	614676	80000	30	54	614676
3_prime_UTR_variant	54	-1	614676	85000	32	56	614676
3_prime_UTR_variant	54	-1	614676	90000	34	59	614676
3_prime_UTR_variant	54	-1	614676	95000	36	62	614676
3_prime_UTR_variant	54	-1	614676	100000	36	62	614676
3_prime_UTR_variant	54	-1	614676	110000	39	65	614676
3_prime_UTR_variant	54	-1	614676	120000	39	67	614676
3_prime_UTR_variant	54	-1	614676	125748	38	68	614676
3_prime_UTR_variant	54	1	614676	10	0	0	614676
3_prime_UTR_variant	54	1	614676	20	0	0	614676
3_prime_UTR_variant	54	1	614676	50	0	0	614676
3_prime_UTR_variant	54	1	614676	100	0	0	614676
3_prime_UTR_variant	54	1	614676	200	0	0	614676
3_prime_UTR_variant	54	1	614676	500	1	2	614676
3_prime_UTR_variant	54	1	614676	1000	0	2	614676
3_prime_UTR_variant	54	1	614676	2000	0	2	614676
3_prime_UTR_variant	54	1	614676	3070	1	3	614676
3_prime_UTR_variant	54	1	614676	5000	2	5	614676
3_prime_UTR_variant	54	1	614676	5040	2	5	614676
3_prime_UTR_variant	54	1	614676	8128	3	7	614676
3_prime_UTR_variant	54	1	614676	9197	4	8	614676
3_prime_UTR_variant	54	1	614676	10000	4	9	614676
3_prime_UTR_variant	54	1	614676	10824	3	9	614676
3_prime_UTR_variant	54	1	614676	15000	7	13	614676
3_prime_UTR_variant	54	1	614676	15308	8	14	614676
3_prime_UTR_variant	54	1	614676	17296	8	14	614676
3_prime_UTR_variant	54	1	614676	20000	9	15	614676
3_prime_UTR_variant	54	1	614676	25000	11	17	614676
3_prime_UTR_variant	54	1	614676	30000	9	18	614676
3_prime_UTR_variant	54	1	614676	35000	11	21	614676
3_prime_UTR_variant	54	1	614676	40000	13	23	614676
3_prime_UTR_variant	54	1	614676	45000	12	23	614676
3_prime_UTR_variant	54	1	614676	50000	12	23	614676
3_prime_UTR_variant	54	1	614676	55000	14	25	614676
3_prime_UTR_variant	54	1	614676	56885	15	26	614676
3_prime_UTR_variant	54	1	614676	60000	16	27	614676
3_prime_UTR_variant	54	1	614676	65000	16	28	614676
3_prime_UTR_variant	54	1	614676	70000	17	29	614676
3_prime_UTR_variant	54	1	614676	75000	16	29	614676
3_prime_UTR_variant	54	1	614676	80000	16	30	614676
3_prime_UTR_variant	54	1	614676	85000	17	31	614676
3_prime_UTR_variant	54	1	614676	90000	18	32	614676
3_prime_UTR_variant	54	1	614676	95000	19	33	614676
3_prime_UTR_variant	54	1	614676	100000	19	33	614676
3_prime_UTR_variant	54	1	614676	110000	22	36	614676
3_prime_UTR_variant	54	1	614676	120000	21	37	614676
3_prime_UTR_variant	54	1	614676	125748	22	38	614676
3_prime_UTR_variant	54	2	614676	10	0	0	614676
3_prime_UTR_variant	54	2	614676	20	0	0	614676
3_prime_UTR_variant	54	2	614676	50	0	0	614676
3_prime_UTR_variant	54	2	614676	100	0	0	614676
3_prime_UTR_variant	54	2	614676	200	0	0	614676
3_prime_UTR_variant	54	2	614676	500	0	0	614676
3_prime_UTR_variant	54	2	614676	1000	0	0	614676
3_prime_UTR_variant	54	2	614676	2000	0	0	614676
3_prime_UTR_variant	54	2	614676	3070	0	0	614676
3_prime_UTR_variant	54	2	614676	5000	1	1	614676
3_prime_UTR_variant	54	2	614676	5040	1	1	614676
3_prime_UTR_variant	54	2	614676	8128	1	1	614676
3_prime_UTR_variant	54	2	614676	9197	1	1	614676
3_prime_UTR_variant	54	2	614676	10000	1	1	614676
3_prime_UTR_variant	54	2	614676	10824	1	1	614676
3_prime_UTR_variant	54	2	614676	15000	1	1	614676
3_prime_UTR_variant	54	2	614676	15308	1	1	614676
3_prime_UTR_variant	54	2	614676	17296	1	1	614676
3_prime_UTR_variant	54	2	614676	20000	1	1	614676
3_prime_UTR_variant	54	2	614676	25000	1	1	614676
3_prime_UTR_variant	54	2	614676	30000	1	1	614676
3_prime_UTR_variant	54	2	614676	35000	1	1	614676
3_prime_UTR_variant	54	2	614676	40000	2	2	614676
3_prime_UTR_variant	54	2	614676	45000	2	2	614676
3_prime_UTR_variant	54	2	614676	50000	2	2	614676
3_prime_UTR_variant	54	2	614676	55000	2	2	614676
3_prime_UTR_variant	54	2	614676	56885	3	3	614676
3_prime_UTR_variant	54	2	614676	60000	3	3	614676
3_prime_UTR_variant	54	2	614676	65000	3	3	614676
3_prime_UTR_variant	54	2	614676	70000	3	3	614676
3_prime_UTR_variant	54	2	614676	75000	4	4	614676
3_prime_UTR_variant	54	2	614676	80000	3	4	614676
3_prime_UTR_variant	54	2	614676	85000	2	4	614676
3_prime_UTR_variant	54	2	614676	90000	2	4	614676
3_prime_UTR_variant	54	2	614676	95000	2	4	614676
3_prime_UTR_variant	54	2	614676	100000	3	5	614676
3_prime_UTR_variant	54	2	614676	110000	6	8	614676
3_prime_UTR_variant	54	2	614676	120000	7	9	614676
3_prime_UTR_variant	54	2	614676	125748	7	9	614676
3_prime_UTR_variant	54	3	614676	10	0	0	614676
3_prime_UTR_variant	54	3	614676	20	0	0	614676
3_prime_UTR_variant	54	3	614676	50	0	0	614676
3_prime_UTR_variant	54	3	614676	100	0	0	614676
3_prime_UTR_variant	54	3	614676	200	0	0	614676
3_prime_UTR_variant	54	3	614676	500	1	1	614676
3_prime_UTR_variant	54	3	614676	1000	0	1	614676
3_prime_UTR_variant	54	3	614676	2000	1	2	614676
3_prime_UTR_variant	54	3	614676	3070	1	2	614676
3_prime_UTR_variant	54	3	614676	5000	0	2	614676
3_prime_UTR_variant	54	3	614676	5040	0	2	614676
3_prime_UTR_variant	54	3	614676	8128	0	2	614676
3_prime_UTR_variant	54	3	614676	9197	0	2	614676
3_prime_UTR_variant	54	3	614676	10000	0	2	614676
3_prime_UTR_variant	54	3	614676	10824	0	2	614676
3_prime_UTR_variant	54	3	614676	15000	0	2	614676
3_prime_UTR_variant	54	3	614676	15308	0	2	614676
3_prime_UTR_variant	54	3	614676	17296	2	4	614676
3_prime_UTR_variant	54	3	614676	20000	2	4	614676
3_prime_UTR_variant	54	3	614676	25000	2	4	614676
3_prime_UTR_variant	54	3	614676	30000	2	4	614676
3_prime_UTR_variant	54	3	614676	35000	2	4	614676
3_prime_UTR_variant	54	3	614676	40000	3	6	614676
3_prime_UTR_variant	54	3	614676	45000	3	6	614676
3_prime_UTR_variant	54	3	614676	50000	3	6	614676
3_prime_UTR_variant	54	3	614676	55000	3	6	614676
3_prime_UTR_variant	54	3	614676	56885	3	6	614676
3_prime_UTR_variant	54	3	614676	60000	3	6	614676
3_prime_UTR_variant	54	3	614676	65000	3	6	614676
3_prime_UTR_variant	54	3	614676	70000	3	6	614676
3_prime_UTR_variant	54	3	614676	75000	3	6	614676
3_prime_UTR_variant	54	3	614676	80000	3	6	614676
3_prime_UTR_variant	54	3	614676	85000	3	6	614676
3_prime_UTR_variant	54	3	614676	90000	3	6	614676
3_prime_UTR_variant	54	3	614676	95000	3	6	614676
3_prime_UTR_variant	54	3	614676	100000	3	7	614676
3_prime_UTR_variant	54	3	614676	110000	3	8	614676
3_prime_UTR_variant	54	3	614676	120000	3	8	614676
3_prime_UTR_variant	54	3	614676	125748	3	8	614676
3_prime_UTR_variant	54	4	614676	10	0	0	614676
3_prime_UTR_variant	54	4	614676	20	0	0	614676
3_prime_UTR_variant	54	4	614676	50	0	0	614676
3_prime_UTR_variant	54	4	614676	100	0	0	614676
3_prime_UTR_variant	54	4	614676	200	0	0	614676
3_prime_UTR_variant	54	4	614676	500	0	0	614676
3_prime_UTR_variant	54	4	614676	1000	2	2	614676
3_prime_UTR_variant	54	4	614676	2000	2	2	614676
3_prime_UTR_variant	54	4	614676	3070	2	2	614676
3_prime_UTR_variant	54	4	614676	5000	3	3	614676
3_prime_UTR_variant	54	4	614676	5040	3	3	614676
3_prime_UTR_variant	54	4	614676	8128	3	4	614676
3_prime_UTR_variant	54	4	614676	9197	3	4	614676
3_prime_UTR_variant	54	4	614676	10000	3	4	614676
3_prime_UTR_variant	54	4	614676	10824	3	4	614676
3_prime_UTR_variant	54	4	614676	15000	3	4	614676
3_prime_UTR_variant	54	4	614676	15308	3	4	614676
3_prime_UTR_variant	54	4	614676	17296	4	5	614676
3_prime_UTR_variant	54	4	614676	20000	4	5	614676
3_prime_UTR_variant	54	4	614676	25000	2	5	614676
3_prime_UTR_variant	54	4	614676	30000	1	5	614676
3_prime_UTR_variant	54	4	614676	35000	0	5	614676
3_prime_UTR_variant	54	4	614676	40000	0	5	614676
3_prime_UTR_variant	54	4	614676	45000	0	5	614676
3_prime_UTR_variant	54	4	614676	50000	0	5	614676
3_prime_UTR_variant	54	4	614676	55000	0	5	614676
3_prime_UTR_variant	54	4	614676	56885	0	5	614676
3_prime_UTR_variant	54	4	614676	60000	0	5	614676
3_prime_UTR_variant	54	4	614676	65000	0	5	614676
3_prime_UTR_variant	54	4	614676	70000	1	6	614676
3_prime_UTR_variant	54	4	614676	75000	1	6	614676
3_prime_UTR_variant	54	4	614676	80000	2	7	614676
3_prime_UTR_variant	54	4	614676	85000	2	7	614676
3_prime_UTR_variant	54	4	614676	90000	2	7	614676
3_prime_UTR_variant	54	4	614676	95000	2	7	614676
3_prime_UTR_variant	54	4	614676	100000	2	7	614676
3_prime_UTR_variant	54	4	614676	110000	2	7	614676
3_prime_UTR_variant	54	4	614676	120000	2	7	614676
3_prime_UTR_variant	54	4	614676	125748	2	7	614676
3_prime_UTR_variant	54	5	614676	10	0	0	614676
3_prime_UTR_variant	54	5	614676	20	0	0	614676
3_prime_UTR_variant	54	5	614676	50	0	0	614676
3_prime_UTR_variant	54	5	614676	100	0	0	614676
3_prime_UTR_variant	54	5	614676	200	0	0	614676
3_prime_UTR_variant	54	5	614676	500	0	0	614676
3_prime_UTR_variant	54	5	614676	1000	0	0	614676
3_prime_UTR_variant	54	5	614676	2000	0	0	614676
3_prime_UTR_variant	54	5	614676	3070	0	0	614676
3_prime_UTR_variant	54	5	614676	5000	0	0	614676
3_prime_UTR_variant	54	5	614676	5040	0	0	614676
3_prime_UTR_variant	54	5	614676	8128	0	0	614676
3_prime_UTR_variant	54	5	614676	9197	0	0	614676
3_prime_UTR_variant	54	5	614676	10000	0	0	614676
3_prime_UTR_variant	54	5	614676	10824	0	0	614676
3_prime_UTR_variant	54	5	614676	15000	1	1	614676
3_prime_UTR_variant	54	5	614676	15308	1	1	614676
3_prime_UTR_variant	54	5	614676	17296	1	1	614676
3_prime_UTR_variant	54	5	614676	20000	1	1	614676
3_prime_UTR_variant	54	5	614676	25000	1	1	614676
3_prime_UTR_variant	54	5	614676	30000	2	2	614676
3_prime_UTR_variant	54	5	614676	35000	2	2	614676
3_prime_UTR_variant	54	5	614676	40000	3	3	614676
3_prime_UTR_variant	54	5	614676	45000	3	3	614676
3_prime_UTR_variant	54	5	614676	50000	4	4	614676
3_prime_UTR_variant	54	5	614676	55000	4	4	614676
3_prime_UTR_variant	54	5	614676	56885	4	4	614676
3_prime_UTR_variant	54	5	614676	60000	4	4	614676
3_prime_UTR_variant	54	5	614676	65000	4	4	614676
3_prime_UTR_variant	54	5	614676	70000	4	4	614676
3_prime_UTR_variant	54	5	614676	75000	4	4	614676
3_prime_UTR_variant	54	5	614676	80000	4	4	614676
3_prime_UTR_variant	54	5	614676	85000	4	4	614676
3_prime_UTR_variant	54	5	614676	90000	4	4	614676
3_prime_UTR_variant	54	5	614676	95000	4	4	614676
3_prime_UTR_variant	54	5	614676	100000	3	4	614676
3_prime_UTR_variant	54	5	614676	110000	4	5	614676
3_prime_UTR_variant	54	5	614676	120000	5	6	614676
3_prime_UTR_variant	54	5	614676	125748	5	6	614676
3_prime_UTR_variant	54	6	614676	10	0	0	614676
3_prime_UTR_variant	54	6	614676	20	0	0	614676
3_prime_UTR_variant	54	6	614676	50	0	0	614676
3_prime_UTR_variant	54	6	614676	100	0	0	614676
3_prime_UTR_variant	54	6	614676	200	1	1	614676
3_prime_UTR_variant	54	6	614676	500	1	1	614676
3_prime_UTR_variant	54	6	614676	1000	1	1	614676
3_prime_UTR_variant	54	6	614676	2000	1	1	614676
3_prime_UTR_variant	54	6	614676	3070	1	1	614676
3_prime_UTR_variant	54	6	614676	5000	0	1	614676
3_prime_UTR_variant	54	6	614676	5040	0	1	614676
3_prime_UTR_variant	54	6	614676	8128	0	1	614676
3_prime_UTR_variant	54	6	614676	9197	0	1	614676
3_prime_UTR_variant	54	6	614676	10000	0	1	614676
3_prime_UTR_variant	54	6	614676	10824	0	1	614676
3_prime_UTR_variant	54	6	614676	15000	1	2	614676
3_prime_UTR_variant	54	6	614676	15308	1	2	614676
3_prime_UTR_variant	54	6	614676	17296	1	2	614676
3_prime_UTR_variant	54	6	614676	20000	1	2	614676
3_prime_UTR_variant	54	6	614676	25000	1	2	614676
3_prime_UTR_variant	54	6	614676	30000	1	2	614676
3_prime_UTR_variant	54	6	614676	35000	2	3	614676
3_prime_UTR_variant	54	6	614676	40000	2	3	614676
3_prime_UTR_variant	54	6	614676	45000	3	4	614676
3_prime_UTR_variant	54	6	614676	50000	2	4	614676
3_prime_UTR_variant	54	6	614676	55000	2	4	614676
3_prime_UTR_variant	54	6	614676	56885	2	4	614676
3_prime_UTR_variant	54	6	614676	60000	2	4	614676
3_prime_UTR_variant	54	6	614676	65000	2	4	614676
3_prime_UTR_variant	54	6	614676	70000	2	4	614676
3_prime_UTR_variant	54	6	614676	75000	2	4	614676
3_prime_UTR_variant	54	6	614676	80000	2	4	614676
3_prime_UTR_variant	54	6	614676	85000	2	4	614676
3_prime_UTR_variant	54	6	614676	90000	2	4	614676
3_prime_UTR_variant	54	6	614676	95000	2	4	614676
3_prime_UTR_variant	54	6	614676	100000	2	4	614676
3_prime_UTR_variant	54	6	614676	110000	1	4	614676
3_prime_UTR_variant	54	6	614676	120000	1	4	614676
3_prime_UTR_variant	54	6	614676	125748	1	4	614676
3_prime_UTR_variant	54	8	614676	10	0	0	614676
3_prime_UTR_variant	54	8	614676	20	0	0	614676
3_prime_UTR_variant	54	8	614676	50	0	0	614676
3_prime_UTR_variant	54	8	614676	100	0	0	614676
3_prime_UTR_variant	54	8	614676	200	0	0	614676
3_prime_UTR_variant	54	8	614676	500	0	0	614676
3_prime_UTR_variant	54	8	614676	1000	0	0	614676
3_prime_UTR_variant	54	8	614676	2000	0	0	614676
3_prime_UTR_variant	54	8	614676	3070	0	0	614676
3_prime_UTR_variant	54	8	614676	5000	0	0	614676
3_prime_UTR_variant	54	8	614676	5040	0	0	614676
3_prime_UTR_variant	54	8	614676	8128	0	0	614676
3_prime_UTR_variant	54	8	614676	9197	0	0	614676
3_prime_UTR_variant	54	8	614676	10000	0	0	614676
3_prime_UTR_variant	54	8	614676	10824	0	0	614676
3_prime_UTR_variant	54	8	614676	15000	0	0	614676
3_prime_UTR_variant	54	8	614676	15308	0	0	614676
3_prime_UTR_variant	54	8	614676	17296	0	0	614676
3_prime_UTR_variant	54	8	614676	20000	0	0	614676
3_prime_UTR_variant	54	8	614676	25000	0	0	614676
3_prime_UTR_variant	54	8	614676	30000	0	0	614676
3_prime_UTR_variant	54	8	614676	35000	0	0	614676
3_prime_UTR_variant	54	8	614676	40000	0	0	614676
3_prime_UTR_variant	54	8	614676	45000	0	0	614676
3_prime_UTR_variant	54	8	614676	50000	0	0	614676
3_prime_UTR_variant	54	8	614676	55000	0	0	614676
3_prime_UTR_variant	54	8	614676	56885	0	0	614676
3_prime_UTR_variant	54	8	614676	60000	1	1	614676
3_prime_UTR_variant	54	8	614676	65000	1	1	614676
3_prime_UTR_variant	54	8	614676	70000	1	1	614676
3_prime_UTR_variant	54	8	614676	75000	1	1	614676
3_prime_UTR_variant	54	8	614676	80000	1	1	614676
3_prime_UTR_variant	54	8	614676	85000	1	1	614676
3_prime_UTR_variant	54	8	614676	90000	1	1	614676
3_prime_UTR_variant	54	8	614676	95000	1	1	614676
3_prime_UTR_variant	54	8	614676	100000	1	1	614676
3_prime_UTR_variant	54	8	614676	110000	1	1	614676
3_prime_UTR_variant	54	8	614676	120000	1	1	614676
3_prime_UTR_variant	54	8	614676	125748	1	1	614676
3_prime_UTR_variant	54	9	614676	10	0	0	614676
3_prime_UTR_variant	54	9	614676	20	0	0	614676
3_prime_UTR_variant	54	9	614676	50	0	0	614676
3_prime_UTR_variant	54	9	614676	100	0	0	614676
3_prime_UTR_variant	54	9	614676	200	0	0	614676
3_prime_UTR_variant	54	9	614676	500	0	0	614676
3_prime_UTR_variant	54	9	614676	1000	0	0	614676
3_prime_UTR_variant	54	9	614676	2000	0	0	614676
3_prime_UTR_variant	54	9	614676	3070	0	0	614676
3_prime_UTR_variant	54	9	614676	5000	1	1	614676
3_prime_UTR_variant	54	9	614676	5040	1	1	614676
3_prime_UTR_variant	54	9	614676	8128	1	1	614676
3_prime_UTR_variant	54	9	614676	9197	1	1	614676
3_prime_UTR_variant	54	9	614676	10000	1	1	614676
3_prime_UTR_variant	54	9	614676	10824	1	1	614676
3_prime_UTR_variant	54	9	614676	15000	1	1	614676
3_prime_UTR_variant	54	9	614676	15308	1	1	614676
3_prime_UTR_variant	54	9	614676	17296	1	1	614676
3_prime_UTR_variant	54	9	614676	20000	2	2	614676
3_prime_UTR_variant	54	9	614676	25000	2	2	614676
3_prime_UTR_variant	54	9	614676	30000	2	2	614676
3_prime_UTR_variant	54	9	614676	35000	2	2	614676
3_prime_UTR_variant	54	9	614676	40000	2	2	614676
3_prime_UTR_variant	54	9	614676	45000	2	2	614676
3_prime_UTR_variant	54	9	614676	50000	2	2	614676
3_prime_UTR_variant	54	9	614676	55000	2	2	614676
3_prime_UTR_variant	54	9	614676	56885	2	2	614676
3_prime_UTR_variant	54	9	614676	60000	1	2	614676
3_prime_UTR_variant	54	9	614676	65000	1	2	614676
3_prime_UTR_variant	54	9	614676	70000	1	2	614676
3_prime_UTR_variant	54	9	614676	75000	1	2	614676
3_prime_UTR_variant	54	9	614676	80000	2	3	614676
3_prime_UTR_variant	54	9	614676	85000	2	3	614676
3_prime_UTR_variant	54	9	614676	90000	2	3	614676
3_prime_UTR_variant	54	9	614676	95000	2	3	614676
3_prime_UTR_variant	54	9	614676	100000	2	3	614676
3_prime_UTR_variant	54	9	614676	110000	2	3	614676
3_prime_UTR_variant	54	9	614676	120000	2	3	614676
3_prime_UTR_variant	54	9	614676	125748	3	4	614676
3_prime_UTR_variant	54	13	614676	10	0	0	614676
3_prime_UTR_variant	54	13	614676	20	0	0	614676
3_prime_UTR_variant	54	13	614676	50	0	0	614676
3_prime_UTR_variant	54	13	614676	100	0	0	614676
3_prime_UTR_variant	54	13	614676	200	0	0	614676
3_prime_UTR_variant	54	13	614676	500	0	0	614676
3_prime_UTR_variant	54	13	614676	1000	0	0	614676
3_prime_UTR_variant	54	13	614676	2000	0	0	614676
3_prime_UTR_variant	54	13	614676	3070	0	0	614676
3_prime_UTR_variant	54	13	614676	5000	0	0	614676
3_prime_UTR_variant	54	13	614676	5040	0	0	614676
3_prime_UTR_variant	54	13	614676	8128	0	0	614676
3_prime_UTR_variant	54	13	614676	9197	0	0	614676
3_prime_UTR_variant	54	13	614676	10000	0	0	614676
3_prime_UTR_variant	54	13	614676	10824	0	0	614676
3_prime_UTR_variant	54	13	614676	15000	0	0	614676
3_prime_UTR_variant	54	13	614676	15308	0	0	614676
3_prime_UTR_variant	54	13	614676	17296	0	0	614676
3_prime_UTR_variant	54	13	614676	20000	0	0	614676
3_prime_UTR_variant	54	13	614676	25000	0	0	614676
3_prime_UTR_variant	54	13	614676	30000	0	0	614676
3_prime_UTR_variant	54	13	614676	35000	0	0	614676
3_prime_UTR_variant	54	13	614676	40000	0	0	614676
3_prime_UTR_variant	54	13	614676	45000	0	0	614676
3_prime_UTR_variant	54	13	614676	50000	0	0	614676
3_prime_UTR_variant	54	13	614676	55000	0	0	614676
3_prime_UTR_variant	54	13	614676	56885	0	0	614676
3_prime_UTR_variant	54	13	614676	60000	0	0	614676
3_prime_UTR_variant	54	13	614676	65000	0	0	614676
3_prime_UTR_variant	54	13	614676	70000	0	0	614676
3_prime_UTR_variant	54	13	614676	75000	0	0	614676
3_prime_UTR_variant	54	13	614676	80000	1	1	614676
3_prime_UTR_variant	54	13	614676	85000	1	1	614676
3_prime_UTR_variant	54	13	614676	90000	1	1	614676
3_prime_UTR_variant	54	13	614676	95000	1	1	614676
3_prime_UTR_variant	54	13	614676	100000	1	1	614676
3_prime_UTR_variant	54	13	614676	110000	1	1	614676
3_prime_UTR_variant	54	13	614676	120000	0	1	614676
3_prime_UTR_variant	54	13	614676	125748	0	1	614676
3_prime_UTR_variant	54	15	614676	10	0	0	614676
3_prime_UTR_variant	54	15	614676	20	0	0	614676
3_prime_UTR_variant	54	15	614676	50	0	0	614676
3_prime_UTR_variant	54	15	614676	100	0	0	614676
3_prime_UTR_variant	54	15	614676	200	0	0	614676
3_prime_UTR_variant	54	15	614676	500	0	0	614676
3_prime_UTR_variant	54	15	614676	1000	0	0	614676
3_prime_UTR_variant	54	15	614676	2000	0	0	614676
3_prime_UTR_variant	54	15	614676	3070	0	0	614676
3_prime_UTR_variant	54	15	614676	5000	0	0	614676
3_prime_UTR_variant	54	15	614676	5040	0	0	614676
3_prime_UTR_variant	54	15	614676	8128	0	0	614676
3_prime_UTR_variant	54	15	614676	9197	0	0	614676
3_prime_UTR_variant	54	15	614676	10000	0	0	614676
3_prime_UTR_variant	54	15	614676	10824	0	0	614676
3_prime_UTR_variant	54	15	614676	15000	0	0	614676
3_prime_UTR_variant	54	15	614676	15308	0	0	614676
3_prime_UTR_variant	54	15	614676	17296	0	0	614676
3_prime_UTR_variant	54	15	614676	20000	0	0	614676
3_prime_UTR_variant	54	15	614676	25000	0	0	614676
3_prime_UTR_variant	54	15	614676	30000	0	0	614676
3_prime_UTR_variant	54	15	614676	35000	0	0	614676
3_prime_UTR_variant	54	15	614676	40000	0	0	614676
3_prime_UTR_variant	54	15	614676	45000	0	0	614676
3_prime_UTR_variant	54	15	614676	50000	0	0	614676
3_prime_UTR_variant	54	15	614676	55000	1	1	614676
3_prime_UTR_variant	54	15	614676	56885	1	1	614676
3_prime_UTR_variant	54	15	614676	60000	1	1	614676
3_prime_UTR_variant	54	15	614676	65000	1	1	614676
3_prime_UTR_variant	54	15	614676	70000	1	1	614676
3_prime_UTR_variant	54	15	614676	75000	1	1	614676
3_prime_UTR_variant	54	15	614676	80000	1	1	614676
3_prime_UTR_variant	54	15	614676	85000	1	1	614676
3_prime_UTR_variant	54	15	614676	90000	1	1	614676
3_prime_UTR_variant	54	15	614676	95000	1	1	614676
3_prime_UTR_variant	54	15	614676	100000	1	1	614676
3_prime_UTR_variant	54	15	614676	110000	1	1	614676
3_prime_UTR_variant	54	15	614676	120000	1	1	614676
3_prime_UTR_variant	54	15	614676	125748	1	1	614676
3_prime_UTR_variant	54	19	614676	10	0	0	614676
3_prime_UTR_variant	54	19	614676	20	0	0	614676
3_prime_UTR_variant	54	19	614676	50	0	0	614676
3_prime_UTR_variant	54	19	614676	100	0	0	614676
3_prime_UTR_variant	54	19	614676	200	0	0	614676
3_prime_UTR_variant	54	19	614676	500	0	0	614676
3_prime_UTR_variant	54	19	614676	1000	0	0	614676
3_prime_UTR_variant	54	19	614676	2000	0	0	614676
3_prime_UTR_variant	54	19	614676	3070	0	0	614676
3_prime_UTR_variant	54	19	614676	5000	0	0	614676
3_prime_UTR_variant	54	19	614676	5040	0	0	614676
3_prime_UTR_variant	54	19	614676	8128	1	1	614676
3_prime_UTR_variant	54	19	614676	9197	1	1	614676
3_prime_UTR_variant	54	19	614676	10000	1	1	614676
3_prime_UTR_variant	54	19	614676	10824	1	1	614676
3_prime_UTR_variant	54	19	614676	15000	1	1	614676
3_prime_UTR_variant	54	19	614676	15308	1	1	614676
3_prime_UTR_variant	54	19	614676	17296	1	1	614676
3_prime_UTR_variant	54	19	614676	20000	1	1	614676
3_prime_UTR_variant	54	19	614676	25000	1	1	614676
3_prime_UTR_variant	54	19	614676	30000	1	1	614676
3_prime_UTR_variant	54	19	614676	35000	1	1	614676
3_prime_UTR_variant	54	19	614676	40000	1	1	614676
3_prime_UTR_variant	54	19	614676	45000	1	1	614676
3_prime_UTR_variant	54	19	614676	50000	1	1	614676
3_prime_UTR_variant	54	19	614676	55000	1	1	614676
3_prime_UTR_variant	54	19	614676	56885	1	1	614676
3_prime_UTR_variant	54	19	614676	60000	1	1	614676
3_prime_UTR_variant	54	19	614676	65000	1	1	614676
3_prime_UTR_variant	54	19	614676	70000	1	1	614676
3_prime_UTR_variant	54	19	614676	75000	1	1	614676
3_prime_UTR_variant	54	19	614676	80000	1	1	614676
3_prime_UTR_variant	54	19	614676	85000	1	1	614676
3_prime_UTR_variant	54	19	614676	90000	1	1	614676
3_prime_UTR_variant	54	19	614676	95000	1	1	614676
3_prime_UTR_variant	54	19	614676	100000	1	1	614676
3_prime_UTR_variant	54	19	614676	110000	1	1	614676
3_prime_UTR_variant	54	19	614676	120000	1	1	614676
3_prime_UTR_variant	54	19	614676	125748	1	1	614676
3_prime_UTR_variant	54	20	614676	10	0	0	614676
3_prime_UTR_variant	54	20	614676	20	0	0	614676
3_prime_UTR_variant	54	20	614676	50	0	0	614676
3_prime_UTR_variant	54	20	614676	100	0	0	614676
3_prime_UTR_variant	54	20	614676	200	0	0	614676
3_prime_UTR_variant	54	20	614676	500	0	0	614676
3_prime_UTR_variant	54	20	614676	1000	0	0	614676
3_prime_UTR_variant	54	20	614676	2000	0	0	614676
3_prime_UTR_variant	54	20	614676	3070	0	0	614676
3_prime_UTR_variant	54	20	614676	5000	0	0	614676
3_prime_UTR_variant	54	20	614676	5040	0	0	614676
3_prime_UTR_variant	54	20	614676	8128	0	0	614676
3_prime_UTR_variant	54	20	614676	9197	0	0	614676
3_prime_UTR_variant	54	20	614676	10000	1	1	614676
3_prime_UTR_variant	54	20	614676	10824	1	1	614676
3_prime_UTR_variant	54	20	614676	15000	1	1	614676
3_prime_UTR_variant	54	20	614676	15308	1	1	614676
3_prime_UTR_variant	54	20	614676	17296	1	1	614676
3_prime_UTR_variant	54	20	614676	20000	1	1	614676
3_prime_UTR_variant	54	20	614676	25000	1	1	614676
3_prime_UTR_variant	54	20	614676	30000	1	1	614676
3_prime_UTR_variant	54	20	614676	35000	1	1	614676
3_prime_UTR_variant	54	20	614676	40000	1	1	614676
3_prime_UTR_variant	54	20	614676	45000	1	1	614676
3_prime_UTR_variant	54	20	614676	50000	1	1	614676
3_prime_UTR_variant	54	20	614676	55000	1	1	614676
3_prime_UTR_variant	54	20	614676	56885	1	1	614676
3_prime_UTR_variant	54	20	614676	60000	1	1	614676
3_prime_UTR_variant	54	20	614676	65000	1	1	614676
3_prime_UTR_variant	54	20	614676	70000	1	1	614676
3_prime_UTR_variant	54	20	614676	75000	1	1	614676
3_prime_UTR_variant	54	20	614676	80000	1	1	614676
3_prime_UTR_variant	54	20	614676	85000	1	1	614676
3_prime_UTR_variant	54	20	614676	90000	1	1	614676
3_prime_UTR_variant	54	20	614676	95000	1	1	614676
3_prime_UTR_variant	54	20	614676	100000	1	1	614676
3_prime_UTR_variant	54	20	614676	110000	1	1	614676
3_prime_UTR_variant	54	20	614676	120000	1	1	614676
3_prime_UTR_variant	54	20	614676	125748	1	1	614676
3_prime_UTR_variant	54	21	614676	10	0	0	614676
3_prime_UTR_variant	54	21	614676	20	0	0	614676
3_prime_UTR_variant	54	21	614676	50	0	0	614676
3_prime_UTR_variant	54	21	614676	100	0	0	614676
3_prime_UTR_variant	54	21	614676	200	0	0	614676
3_prime_UTR_variant	54	21	614676	500	0	0	614676
3_prime_UTR_variant	54	21	614676	1000	0	0	614676
3_prime_UTR_variant	54	21	614676	2000	0	0	614676
3_prime_UTR_variant	54	21	614676	3070	0	0	614676
3_prime_UTR_variant	54	21	614676	5000	0	0	614676
3_prime_UTR_variant	54	21	614676	5040	0	0	614676
3_prime_UTR_variant	54	21	614676	8128	0	0	614676
3_prime_UTR_variant	54	21	614676	9197	0	0	614676
3_prime_UTR_variant	54	21	614676	10000	0	0	614676
3_prime_UTR_variant	54	21	614676	10824	0	0	614676
3_prime_UTR_variant	54	21	614676	15000	0	0	614676
3_prime_UTR_variant	54	21	614676	15308	0	0	614676
3_prime_UTR_variant	54	21	614676	17296	0	0	614676
3_prime_UTR_variant	54	21	614676	20000	0	0	614676
3_prime_UTR_variant	54	21	614676	25000	0	0	614676
3_prime_UTR_variant	54	21	614676	30000	0	0	614676
3_prime_UTR_variant	54	21	614676	35000	0	0	614676
3_prime_UTR_variant	54	21	614676	40000	0	0	614676
3_prime_UTR_variant	54	21	614676	45000	0	0	614676
3_prime_UTR_variant	54	21	614676	50000	1	1	614676
3_prime_UTR_variant	54	21	614676	55000	1	1	614676
3_prime_UTR_variant	54	21	614676	56885	1	1	614676
3_prime_UTR_variant	54	21	614676	60000	1	1	614676
3_prime_UTR_variant	54	21	614676	65000	1	1	614676
3_prime_UTR_variant	54	21	614676	70000	0	1	614676
3_prime_UTR_variant	54	21	614676	75000	0	1	614676
3_prime_UTR_variant	54	21	614676	80000	0	1	614676
3_prime_UTR_variant	54	21	614676	85000	0	1	614676
3_prime_UTR_variant	54	21	614676	90000	0	1	614676
3_prime_UTR_variant	54	21	614676	95000	0	1	614676
3_prime_UTR_variant	54	21	614676	100000	0	1	614676
3_prime_UTR_variant	54	21	614676	110000	0	1	614676
3_prime_UTR_variant	54	21	614676	120000	0	1	614676
3_prime_UTR_variant	54	21	614676	125748	0	1	614676
3_prime_UTR_variant	54	29	614676	10	0	0	614676
3_prime_UTR_variant	54	29	614676	20	0	0	614676
3_prime_UTR_variant	54	29	614676	50	0	0	614676
3_prime_UTR_variant	54	29	614676	100	0	0	614676
3_prime_UTR_variant	54	29	614676	200	0	0	614676
3_prime_UTR_variant	54	29	614676	500	0	0	614676
3_prime_UTR_variant	54	29	614676	1000	0	0	614676
3_prime_UTR_variant	54	29	614676	2000	0	0	614676
3_prime_UTR_variant	54	29	614676	3070	0	0	614676
3_prime_UTR_variant	54	29	614676	5000	0	0	614676
3_prime_UTR_variant	54	29	614676	5040	0	0	614676
3_prime_UTR_variant	54	29	614676	8128	0	0	614676
3_prime_UTR_variant	54	29	614676	9197	0	0	614676
3_prime_UTR_variant	54	29	614676	10000	0	0	614676
3_prime_UTR_variant	54	29	614676	10824	0	0	614676
3_prime_UTR_variant	54	29	614676	15000	0	0	614676
3_prime_UTR_variant	54	29	614676	15308	0	0	614676
3_prime_UTR_variant	54	29	614676	17296	0	0	614676
3_prime_UTR_variant	54	29	614676	20000	0	0	614676
3_prime_UTR_variant	54	29	614676	25000	0	0	614676
3_prime_UTR_variant	54	29	614676	30000	0	0	614676
3_prime_UTR_variant	54	29	614676	35000	0	0	614676
3_prime_UTR_variant	54	29	614676	40000	0	0	614676
3_prime_UTR_variant	54	29	614676	45000	0	0	614676
3_prime_UTR_variant	54	29	614676	50000	0	0	614676
3_prime_UTR_variant	54	29	614676	55000	0	0	614676
3_prime_UTR_variant	54	29	614676	56885	0	0	614676
3_prime_UTR_variant	54	29	614676	60000	0	0	614676
3_prime_UTR_variant	54	29	614676	65000	0	0	614676
3_prime_UTR_variant	54	29	614676	70000	0	0	614676
3_prime_UTR_variant	54	29	614676	75000	0	0	614676
3_prime_UTR_variant	54	29	614676	80000	0	0	614676
3_prime_UTR_variant	54	29	614676	85000	0	0	614676
3_prime_UTR_variant	54	29	614676	90000	0	0	614676
3_prime_UTR_variant	54	29	614676	95000	0	0	614676
3_prime_UTR_variant	54	29	614676	100000	1	1	614676
3_prime_UTR_variant	54	29	614676	110000	1	1	614676
3_prime_UTR_variant	54	29	614676	120000	1	1	614676
3_prime_UTR_variant	54	29	614676	125748	1	1	614676
3_prime_UTR_variant	54	38	614676	10	0	0	614676
3_prime_UTR_variant	54	38	614676	20	0	0	614676
3_prime_UTR_variant	54	38	614676	50	0	0	614676
3_prime_UTR_variant	54	38	614676	100	0	0	614676
3_prime_UTR_variant	54	38	614676	200	0	0	614676
3_prime_UTR_variant	54	38	614676	500	0	0	614676
3_prime_UTR_variant	54	38	614676	1000	0	0	614676
3_prime_UTR_variant	54	38	614676	2000	0	0	614676
3_prime_UTR_variant	54	38	614676	3070	0	0	614676
3_prime_UTR_variant	54	38	614676	5000	0	0	614676
3_prime_UTR_variant	54	38	614676	5040	0	0	614676
3_prime_UTR_variant	54	38	614676	8128	0	0	614676
3_prime_UTR_variant	54	38	614676	9197	0	0	614676
3_prime_UTR_variant	54	38	614676	10000	0	0	614676
3_prime_UTR_variant	54	38	614676	10824	0	0	614676
3_prime_UTR_variant	54	38	614676	15000	0	0	614676
3_prime_UTR_variant	54	38	614676	15308	0	0	614676
3_prime_UTR_variant	54	38	614676	17296	0	0	614676
3_prime_UTR_variant	54	38	614676	20000	0	0	614676
3_prime_UTR_variant	54	38	614676	25000	0	0	614676
3_prime_UTR_variant	54	38	614676	30000	0	0	614676
3_prime_UTR_variant	54	38	614676	35000	0	0	614676
3_prime_UTR_variant	54	38	614676	40000	0	0	614676
3_prime_UTR_variant	54	38	614676	45000	0	0	614676
3_prime_UTR_variant	54	38	614676	50000	0	0	614676
3_prime_UTR_variant	54	38	614676	55000	0	0	614676
3_prime_UTR_variant	54	38	614676	56885	0	0	614676
3_prime_UTR_variant	54	38	614676	60000	0	0	614676
3_prime_UTR_variant	54	38	614676	65000	0	0	614676
3_prime_UTR_variant	54	38	614676	70000	0	0	614676
3_prime_UTR_variant	54	38	614676	75000	0	0	614676
3_prime_UTR_variant	54	38	614676	80000	0	0	614676
3_prime_UTR_variant	54	38	614676	85000	0	0	614676
3_prime_UTR_variant	54	38	614676	90000	0	0	614676
3_prime_UTR_variant	54	38	614676	95000	0	0	614676
3_prime_UTR_variant	54	38	614676	100000	0	0	614676
3_prime_UTR_variant	54	38	614676	110000	0	0	614676
3_prime_UTR_variant	54	38	614676	120000	1	1	614676
3_prime_UTR_variant	54	38	614676	125748	1	1	614676
3_prime_UTR_variant	55	-34	600844	10	0	0	600844
3_prime_UTR_variant	55	-34	600844	20	0	0	600844
3_prime_UTR_variant	55	-34	600844	50	0	0	600844
3_prime_UTR_variant	55	-34	600844	100	0	0	600844
3_prime_UTR_variant	55	-34	600844	200	0	0	600844
3_prime_UTR_variant	55	-34	600844	500	0	0	600844
3_prime_UTR_variant	55	-34	600844	1000	0	0	600844
3_prime_UTR_variant	55	-34	600844	2000	0	0	600844
3_prime_UTR_variant	55	-34	600844	3070	0	0	600844
3_prime_UTR_variant	55	-34	600844	5000	0	0	600844
3_prime_UTR_variant	55	-34	600844	5040	0	0	600844
3_prime_UTR_variant	55	-34	600844	8128	0	0	600844
3_prime_UTR_variant	55	-34	600844	9197	0	0	600844
3_prime_UTR_variant	55	-34	600844	10000	0	0	600844
3_prime_UTR_variant	55	-34	600844	10824	0	0	600844
3_prime_UTR_variant	55	-34	600844	15000	0	0	600844
3_prime_UTR_variant	55	-34	600844	15308	0	0	600844
3_prime_UTR_variant	55	-34	600844	17296	0	0	600844
3_prime_UTR_variant	55	-34	600844	20000	0	0	600844
3_prime_UTR_variant	55	-34	600844	25000	0	0	600844
3_prime_UTR_variant	55	-34	600844	30000	0	0	600844
3_prime_UTR_variant	55	-34	600844	35000	0	0	600844
3_prime_UTR_variant	55	-34	600844	40000	0	0	600844
3_prime_UTR_variant	55	-34	600844	45000	0	0	600844
3_prime_UTR_variant	55	-34	600844	50000	0	0	600844
3_prime_UTR_variant	55	-34	600844	55000	0	0	600844
3_prime_UTR_variant	55	-34	600844	56885	0	0	600844
3_prime_UTR_variant	55	-34	600844	60000	0	0	600844
3_prime_UTR_variant	55	-34	600844	65000	0	0	600844
3_prime_UTR_variant	55	-34	600844	70000	0	0	600844
3_prime_UTR_variant	55	-34	600844	75000	1	1	600844
3_prime_UTR_variant	55	-34	600844	80000	1	1	600844
3_prime_UTR_variant	55	-34	600844	85000	1	1	600844
3_prime_UTR_variant	55	-34	600844	90000	1	1	600844
3_prime_UTR_variant	55	-34	600844	95000	1	1	600844
3_prime_UTR_variant	55	-34	600844	100000	1	1	600844
3_prime_UTR_variant	55	-34	600844	110000	1	1	600844
3_prime_UTR_variant	55	-34	600844	120000	1	1	600844
3_prime_UTR_variant	55	-34	600844	125748	1	1	600844
3_prime_UTR_variant	55	-22	600844	10	0	0	600844
3_prime_UTR_variant	55	-22	600844	20	0	0	600844
3_prime_UTR_variant	55	-22	600844	50	0	0	600844
3_prime_UTR_variant	55	-22	600844	100	0	0	600844
3_prime_UTR_variant	55	-22	600844	200	0	0	600844
3_prime_UTR_variant	55	-22	600844	500	0	0	600844
3_prime_UTR_variant	55	-22	600844	1000	0	0	600844
3_prime_UTR_variant	55	-22	600844	2000	0	0	600844
3_prime_UTR_variant	55	-22	600844	3070	1	1	600844
3_prime_UTR_variant	55	-22	600844	5000	1	1	600844
3_prime_UTR_variant	55	-22	600844	5040	1	1	600844
3_prime_UTR_variant	55	-22	600844	8128	1	1	600844
3_prime_UTR_variant	55	-22	600844	9197	1	1	600844
3_prime_UTR_variant	55	-22	600844	10000	1	1	600844
3_prime_UTR_variant	55	-22	600844	10824	1	1	600844
3_prime_UTR_variant	55	-22	600844	15000	1	1	600844
3_prime_UTR_variant	55	-22	600844	15308	1	1	600844
3_prime_UTR_variant	55	-22	600844	17296	1	1	600844
3_prime_UTR_variant	55	-22	600844	20000	1	1	600844
3_prime_UTR_variant	55	-22	600844	25000	1	1	600844
3_prime_UTR_variant	55	-22	600844	30000	1	1	600844
3_prime_UTR_variant	55	-22	600844	35000	1	1	600844
3_prime_UTR_variant	55	-22	600844	40000	1	1	600844
3_prime_UTR_variant	55	-22	600844	45000	1	1	600844
3_prime_UTR_variant	55	-22	600844	50000	1	1	600844
3_prime_UTR_variant	55	-22	600844	55000	1	1	600844
3_prime_UTR_variant	55	-22	600844	56885	1	1	600844
3_prime_UTR_variant	55	-22	600844	60000	1	1	600844
3_prime_UTR_variant	55	-22	600844	65000	1	1	600844
3_prime_UTR_variant	55	-22	600844	70000	1	1	600844
3_prime_UTR_variant	55	-22	600844	75000	1	1	600844
3_prime_UTR_variant	55	-22	600844	80000	1	1	600844
3_prime_UTR_variant	55	-22	600844	85000	1	1	600844
3_prime_UTR_variant	55	-22	600844	90000	1	1	600844
3_prime_UTR_variant	55	-22	600844	95000	1	1	600844
3_prime_UTR_variant	55	-22	600844	100000	1	1	600844
3_prime_UTR_variant	55	-22	600844	110000	1	1	600844
3_prime_UTR_variant	55	-22	600844	120000	1	1	600844
3_prime_UTR_variant	55	-22	600844	125748	1	1	600844
3_prime_UTR_variant	55	-18	600844	10	0	0	600844
3_prime_UTR_variant	55	-18	600844	20	0	0	600844
3_prime_UTR_variant	55	-18	600844	50	0	0	600844
3_prime_UTR_variant	55	-18	600844	100	0	0	600844
3_prime_UTR_variant	55	-18	600844	200	0	0	600844
3_prime_UTR_variant	55	-18	600844	500	0	0	600844
3_prime_UTR_variant	55	-18	600844	1000	0	0	600844
3_prime_UTR_variant	55	-18	600844	2000	0	0	600844
3_prime_UTR_variant	55	-18	600844	3070	0	0	600844
3_prime_UTR_variant	55	-18	600844	5000	0	0	600844
3_prime_UTR_variant	55	-18	600844	5040	0	0	600844
3_prime_UTR_variant	55	-18	600844	8128	0	0	600844
3_prime_UTR_variant	55	-18	600844	9197	0	0	600844
3_prime_UTR_variant	55	-18	600844	10000	1	1	600844
3_prime_UTR_variant	55	-18	600844	10824	1	1	600844
3_prime_UTR_variant	55	-18	600844	15000	1	1	600844
3_prime_UTR_variant	55	-18	600844	15308	1	1	600844
3_prime_UTR_variant	55	-18	600844	17296	1	1	600844
3_prime_UTR_variant	55	-18	600844	20000	2	2	600844
3_prime_UTR_variant	55	-18	600844	25000	2	2	600844
3_prime_UTR_variant	55	-18	600844	30000	2	2	600844
3_prime_UTR_variant	55	-18	600844	35000	2	2	600844
3_prime_UTR_variant	55	-18	600844	40000	2	2	600844
3_prime_UTR_variant	55	-18	600844	45000	2	2	600844
3_prime_UTR_variant	55	-18	600844	50000	2	2	600844
3_prime_UTR_variant	55	-18	600844	55000	2	2	600844
3_prime_UTR_variant	55	-18	600844	56885	2	2	600844
3_prime_UTR_variant	55	-18	600844	60000	2	2	600844
3_prime_UTR_variant	55	-18	600844	65000	2	2	600844
3_prime_UTR_variant	55	-18	600844	70000	2	2	600844
3_prime_UTR_variant	55	-18	600844	75000	2	2	600844
3_prime_UTR_variant	55	-18	600844	80000	2	2	600844
3_prime_UTR_variant	55	-18	600844	85000	2	2	600844
3_prime_UTR_variant	55	-18	600844	90000	2	2	600844
3_prime_UTR_variant	55	-18	600844	95000	2	2	600844
3_prime_UTR_variant	55	-18	600844	100000	2	2	600844
3_prime_UTR_variant	55	-18	600844	110000	2	2	600844
3_prime_UTR_variant	55	-18	600844	120000	2	2	600844
3_prime_UTR_variant	55	-18	600844	125748	2	2	600844
3_prime_UTR_variant	55	-16	600844	10	0	0	600844
3_prime_UTR_variant	55	-16	600844	20	0	0	600844
3_prime_UTR_variant	55	-16	600844	50	0	0	600844
3_prime_UTR_variant	55	-16	600844	100	0	0	600844
3_prime_UTR_variant	55	-16	600844	200	0	0	600844
3_prime_UTR_variant	55	-16	600844	500	0	0	600844
3_prime_UTR_variant	55	-16	600844	1000	0	0	600844
3_prime_UTR_variant	55	-16	600844	2000	0	0	600844
3_prime_UTR_variant	55	-16	600844	3070	0	0	600844
3_prime_UTR_variant	55	-16	600844	5000	0	0	600844
3_prime_UTR_variant	55	-16	600844	5040	0	0	600844
3_prime_UTR_variant	55	-16	600844	8128	0	0	600844
3_prime_UTR_variant	55	-16	600844	9197	0	0	600844
3_prime_UTR_variant	55	-16	600844	10000	0	0	600844
3_prime_UTR_variant	55	-16	600844	10824	0	0	600844
3_prime_UTR_variant	55	-16	600844	15000	0	0	600844
3_prime_UTR_variant	55	-16	600844	15308	0	0	600844
3_prime_UTR_variant	55	-16	600844	17296	0	0	600844
3_prime_UTR_variant	55	-16	600844	20000	0	0	600844
3_prime_UTR_variant	55	-16	600844	25000	0	0	600844
3_prime_UTR_variant	55	-16	600844	30000	0	0	600844
3_prime_UTR_variant	55	-16	600844	35000	1	1	600844
3_prime_UTR_variant	55	-16	600844	40000	1	1	600844
3_prime_UTR_variant	55	-16	600844	45000	1	1	600844
3_prime_UTR_variant	55	-16	600844	50000	1	1	600844
3_prime_UTR_variant	55	-16	600844	55000	1	1	600844
3_prime_UTR_variant	55	-16	600844	56885	1	1	600844
3_prime_UTR_variant	55	-16	600844	60000	1	1	600844
3_prime_UTR_variant	55	-16	600844	65000	1	1	600844
3_prime_UTR_variant	55	-16	600844	70000	0	1	600844
3_prime_UTR_variant	55	-16	600844	75000	0	1	600844
3_prime_UTR_variant	55	-16	600844	80000	0	1	600844
3_prime_UTR_variant	55	-16	600844	85000	0	1	600844
3_prime_UTR_variant	55	-16	600844	90000	0	1	600844
3_prime_UTR_variant	55	-16	600844	95000	0	1	600844
3_prime_UTR_variant	55	-16	600844	100000	0	1	600844
3_prime_UTR_variant	55	-16	600844	110000	0	1	600844
3_prime_UTR_variant	55	-16	600844	120000	0	1	600844
3_prime_UTR_variant	55	-16	600844	125748	0	1	600844
3_prime_UTR_variant	55	-14	600844	10	0	0	600844
3_prime_UTR_variant	55	-14	600844	20	0	0	600844
3_prime_UTR_variant	55	-14	600844	50	0	0	600844
3_prime_UTR_variant	55	-14	600844	100	0	0	600844
3_prime_UTR_variant	55	-14	600844	200	0	0	600844
3_prime_UTR_variant	55	-14	600844	500	0	0	600844
3_prime_UTR_variant	55	-14	600844	1000	0	0	600844
3_prime_UTR_variant	55	-14	600844	2000	0	0	600844
3_prime_UTR_variant	55	-14	600844	3070	0	0	600844
3_prime_UTR_variant	55	-14	600844	5000	0	0	600844
3_prime_UTR_variant	55	-14	600844	5040	0	0	600844
3_prime_UTR_variant	55	-14	600844	8128	0	0	600844
3_prime_UTR_variant	55	-14	600844	9197	0	0	600844
3_prime_UTR_variant	55	-14	600844	10000	0	0	600844
3_prime_UTR_variant	55	-14	600844	10824	0	0	600844
3_prime_UTR_variant	55	-14	600844	15000	0	0	600844
3_prime_UTR_variant	55	-14	600844	15308	0	0	600844
3_prime_UTR_variant	55	-14	600844	17296	0	0	600844
3_prime_UTR_variant	55	-14	600844	20000	0	0	600844
3_prime_UTR_variant	55	-14	600844	25000	0	0	600844
3_prime_UTR_variant	55	-14	600844	30000	0	0	600844
3_prime_UTR_variant	55	-14	600844	35000	0	0	600844
3_prime_UTR_variant	55	-14	600844	40000	0	0	600844
3_prime_UTR_variant	55	-14	600844	45000	0	0	600844
3_prime_UTR_variant	55	-14	600844	50000	0	0	600844
3_prime_UTR_variant	55	-14	600844	55000	0	0	600844
3_prime_UTR_variant	55	-14	600844	56885	0	0	600844
3_prime_UTR_variant	55	-14	600844	60000	0	0	600844
3_prime_UTR_variant	55	-14	600844	65000	0	0	600844
3_prime_UTR_variant	55	-14	600844	70000	0	0	600844
3_prime_UTR_variant	55	-14	600844	75000	0	0	600844
3_prime_UTR_variant	55	-14	600844	80000	1	1	600844
3_prime_UTR_variant	55	-14	600844	85000	1	1	600844
3_prime_UTR_variant	55	-14	600844	90000	1	1	600844
3_prime_UTR_variant	55	-14	600844	95000	1	1	600844
3_prime_UTR_variant	55	-14	600844	100000	2	2	600844
3_prime_UTR_variant	55	-14	600844	110000	2	2	600844
3_prime_UTR_variant	55	-14	600844	120000	2	2	600844
3_prime_UTR_variant	55	-14	600844	125748	2	2	600844
3_prime_UTR_variant	55	-13	600844	10	0	0	600844
3_prime_UTR_variant	55	-13	600844	20	0	0	600844
3_prime_UTR_variant	55	-13	600844	50	0	0	600844
3_prime_UTR_variant	55	-13	600844	100	0	0	600844
3_prime_UTR_variant	55	-13	600844	200	0	0	600844
3_prime_UTR_variant	55	-13	600844	500	0	0	600844
3_prime_UTR_variant	55	-13	600844	1000	0	0	600844
3_prime_UTR_variant	55	-13	600844	2000	0	0	600844
3_prime_UTR_variant	55	-13	600844	3070	0	0	600844
3_prime_UTR_variant	55	-13	600844	5000	0	0	600844
3_prime_UTR_variant	55	-13	600844	5040	0	0	600844
3_prime_UTR_variant	55	-13	600844	8128	0	0	600844
3_prime_UTR_variant	55	-13	600844	9197	0	0	600844
3_prime_UTR_variant	55	-13	600844	10000	0	0	600844
3_prime_UTR_variant	55	-13	600844	10824	0	0	600844
3_prime_UTR_variant	55	-13	600844	15000	0	0	600844
3_prime_UTR_variant	55	-13	600844	15308	0	0	600844
3_prime_UTR_variant	55	-13	600844	17296	0	0	600844
3_prime_UTR_variant	55	-13	600844	20000	0	0	600844
3_prime_UTR_variant	55	-13	600844	25000	0	0	600844
3_prime_UTR_variant	55	-13	600844	30000	0	0	600844
3_prime_UTR_variant	55	-13	600844	35000	0	0	600844
3_prime_UTR_variant	55	-13	600844	40000	0	0	600844
3_prime_UTR_variant	55	-13	600844	45000	0	0	600844
3_prime_UTR_variant	55	-13	600844	50000	0	0	600844
3_prime_UTR_variant	55	-13	600844	55000	0	0	600844
3_prime_UTR_variant	55	-13	600844	56885	0	0	600844
3_prime_UTR_variant	55	-13	600844	60000	0	0	600844
3_prime_UTR_variant	55	-13	600844	65000	0	0	600844
3_prime_UTR_variant	55	-13	600844	70000	0	0	600844
3_prime_UTR_variant	55	-13	600844	75000	0	0	600844
3_prime_UTR_variant	55	-13	600844	80000	0	0	600844
3_prime_UTR_variant	55	-13	600844	85000	0	0	600844
3_prime_UTR_variant	55	-13	600844	90000	0	0	600844
3_prime_UTR_variant	55	-13	600844	95000	1	1	600844
3_prime_UTR_variant	55	-13	600844	100000	1	1	600844
3_prime_UTR_variant	55	-13	600844	110000	1	1	600844
3_prime_UTR_variant	55	-13	600844	120000	1	1	600844
3_prime_UTR_variant	55	-13	600844	125748	1	1	600844
3_prime_UTR_variant	55	-11	600844	10	0	0	600844
3_prime_UTR_variant	55	-11	600844	20	0	0	600844
3_prime_UTR_variant	55	-11	600844	50	1	1	600844
3_prime_UTR_variant	55	-11	600844	100	0	1	600844
3_prime_UTR_variant	55	-11	600844	200	0	1	600844
3_prime_UTR_variant	55	-11	600844	500	0	1	600844
3_prime_UTR_variant	55	-11	600844	1000	0	1	600844
3_prime_UTR_variant	55	-11	600844	2000	0	1	600844
3_prime_UTR_variant	55	-11	600844	3070	0	1	600844
3_prime_UTR_variant	55	-11	600844	5000	0	1	600844
3_prime_UTR_variant	55	-11	600844	5040	0	1	600844
3_prime_UTR_variant	55	-11	600844	8128	0	1	600844
3_prime_UTR_variant	55	-11	600844	9197	0	1	600844
3_prime_UTR_variant	55	-11	600844	10000	0	1	600844
3_prime_UTR_variant	55	-11	600844	10824	0	1	600844
3_prime_UTR_variant	55	-11	600844	15000	0	1	600844
3_prime_UTR_variant	55	-11	600844	15308	0	1	600844
3_prime_UTR_variant	55	-11	600844	17296	0	1	600844
3_prime_UTR_variant	55	-11	600844	20000	0	1	600844
3_prime_UTR_variant	55	-11	600844	25000	0	1	600844
3_prime_UTR_variant	55	-11	600844	30000	0	1	600844
3_prime_UTR_variant	55	-11	600844	35000	0	1	600844
3_prime_UTR_variant	55	-11	600844	40000	0	1	600844
3_prime_UTR_variant	55	-11	600844	45000	0	1	600844
3_prime_UTR_variant	55	-11	600844	50000	0	1	600844
3_prime_UTR_variant	55	-11	600844	55000	0	1	600844
3_prime_UTR_variant	55	-11	600844	56885	0	1	600844
3_prime_UTR_variant	55	-11	600844	60000	0	1	600844
3_prime_UTR_variant	55	-11	600844	65000	0	1	600844
3_prime_UTR_variant	55	-11	600844	70000	0	1	600844
3_prime_UTR_variant	55	-11	600844	75000	0	1	600844
3_prime_UTR_variant	55	-11	600844	80000	0	1	600844
3_prime_UTR_variant	55	-11	600844	85000	0	1	600844
3_prime_UTR_variant	55	-11	600844	90000	0	1	600844
3_prime_UTR_variant	55	-11	600844	95000	0	1	600844
3_prime_UTR_variant	55	-11	600844	100000	0	1	600844
3_prime_UTR_variant	55	-11	600844	110000	0	1	600844
3_prime_UTR_variant	55	-11	600844	120000	0	1	600844
3_prime_UTR_variant	55	-11	600844	125748	0	1	600844
3_prime_UTR_variant	55	-10	600844	10	0	0	600844
3_prime_UTR_variant	55	-10	600844	20	0	0	600844
3_prime_UTR_variant	55	-10	600844	50	0	0	600844
3_prime_UTR_variant	55	-10	600844	100	0	0	600844
3_prime_UTR_variant	55	-10	600844	200	0	0	600844
3_prime_UTR_variant	55	-10	600844	500	0	0	600844
3_prime_UTR_variant	55	-10	600844	1000	0	0	600844
3_prime_UTR_variant	55	-10	600844	2000	0	0	600844
3_prime_UTR_variant	55	-10	600844	3070	0	0	600844
3_prime_UTR_variant	55	-10	600844	5000	0	0	600844
3_prime_UTR_variant	55	-10	600844	5040	0	0	600844
3_prime_UTR_variant	55	-10	600844	8128	1	1	600844
3_prime_UTR_variant	55	-10	600844	9197	1	1	600844
3_prime_UTR_variant	55	-10	600844	10000	1	1	600844
3_prime_UTR_variant	55	-10	600844	10824	1	1	600844
3_prime_UTR_variant	55	-10	600844	15000	1	1	600844
3_prime_UTR_variant	55	-10	600844	15308	1	1	600844
3_prime_UTR_variant	55	-10	600844	17296	1	1	600844
3_prime_UTR_variant	55	-10	600844	20000	1	1	600844
3_prime_UTR_variant	55	-10	600844	25000	0	1	600844
3_prime_UTR_variant	55	-10	600844	30000	0	1	600844
3_prime_UTR_variant	55	-10	600844	35000	0	1	600844
3_prime_UTR_variant	55	-10	600844	40000	0	1	600844
3_prime_UTR_variant	55	-10	600844	45000	0	1	600844
3_prime_UTR_variant	55	-10	600844	50000	0	1	600844
3_prime_UTR_variant	55	-10	600844	55000	0	1	600844
3_prime_UTR_variant	55	-10	600844	56885	0	1	600844
3_prime_UTR_variant	55	-10	600844	60000	0	1	600844
3_prime_UTR_variant	55	-10	600844	65000	0	1	600844
3_prime_UTR_variant	55	-10	600844	70000	0	1	600844
3_prime_UTR_variant	55	-10	600844	75000	0	1	600844
3_prime_UTR_variant	55	-10	600844	80000	0	1	600844
3_prime_UTR_variant	55	-10	600844	85000	0	1	600844
3_prime_UTR_variant	55	-10	600844	90000	0	1	600844
3_prime_UTR_variant	55	-10	600844	95000	0	1	600844
3_prime_UTR_variant	55	-10	600844	100000	0	1	600844
3_prime_UTR_variant	55	-10	600844	110000	0	1	600844
3_prime_UTR_variant	55	-10	600844	120000	1	2	600844
3_prime_UTR_variant	55	-10	600844	125748	1	2	600844
3_prime_UTR_variant	55	-9	600844	10	0	0	600844
3_prime_UTR_variant	55	-9	600844	20	0	0	600844
3_prime_UTR_variant	55	-9	600844	50	0	0	600844
3_prime_UTR_variant	55	-9	600844	100	0	0	600844
3_prime_UTR_variant	55	-9	600844	200	0	0	600844
3_prime_UTR_variant	55	-9	600844	500	0	0	600844
3_prime_UTR_variant	55	-9	600844	1000	0	0	600844
3_prime_UTR_variant	55	-9	600844	2000	0	0	600844
3_prime_UTR_variant	55	-9	600844	3070	0	0	600844
3_prime_UTR_variant	55	-9	600844	5000	0	0	600844
3_prime_UTR_variant	55	-9	600844	5040	0	0	600844
3_prime_UTR_variant	55	-9	600844	8128	0	0	600844
3_prime_UTR_variant	55	-9	600844	9197	0	0	600844
3_prime_UTR_variant	55	-9	600844	10000	0	0	600844
3_prime_UTR_variant	55	-9	600844	10824	0	0	600844
3_prime_UTR_variant	55	-9	600844	15000	0	0	600844
3_prime_UTR_variant	55	-9	600844	15308	0	0	600844
3_prime_UTR_variant	55	-9	600844	17296	0	0	600844
3_prime_UTR_variant	55	-9	600844	20000	1	1	600844
3_prime_UTR_variant	55	-9	600844	25000	1	1	600844
3_prime_UTR_variant	55	-9	600844	30000	1	1	600844
3_prime_UTR_variant	55	-9	600844	35000	1	1	600844
3_prime_UTR_variant	55	-9	600844	40000	1	1	600844
3_prime_UTR_variant	55	-9	600844	45000	0	1	600844
3_prime_UTR_variant	55	-9	600844	50000	0	1	600844
3_prime_UTR_variant	55	-9	600844	55000	0	1	600844
3_prime_UTR_variant	55	-9	600844	56885	0	1	600844
3_prime_UTR_variant	55	-9	600844	60000	0	1	600844
3_prime_UTR_variant	55	-9	600844	65000	0	1	600844
3_prime_UTR_variant	55	-9	600844	70000	0	1	600844
3_prime_UTR_variant	55	-9	600844	75000	0	1	600844
3_prime_UTR_variant	55	-9	600844	80000	0	1	600844
3_prime_UTR_variant	55	-9	600844	85000	0	1	600844
3_prime_UTR_variant	55	-9	600844	90000	0	1	600844
3_prime_UTR_variant	55	-9	600844	95000	0	1	600844
3_prime_UTR_variant	55	-9	600844	100000	0	1	600844
3_prime_UTR_variant	55	-9	600844	110000	0	1	600844
3_prime_UTR_variant	55	-9	600844	120000	0	1	600844
3_prime_UTR_variant	55	-9	600844	125748	0	1	600844
3_prime_UTR_variant	55	-8	600844	10	0	0	600844
3_prime_UTR_variant	55	-8	600844	20	0	0	600844
3_prime_UTR_variant	55	-8	600844	50	0	0	600844
3_prime_UTR_variant	55	-8	600844	100	0	0	600844
3_prime_UTR_variant	55	-8	600844	200	0	0	600844
3_prime_UTR_variant	55	-8	600844	500	0	0	600844
3_prime_UTR_variant	55	-8	600844	1000	0	0	600844
3_prime_UTR_variant	55	-8	600844	2000	0	0	600844
3_prime_UTR_variant	55	-8	600844	3070	0	0	600844
3_prime_UTR_variant	55	-8	600844	5000	0	0	600844
3_prime_UTR_variant	55	-8	600844	5040	0	0	600844
3_prime_UTR_variant	55	-8	600844	8128	0	0	600844
3_prime_UTR_variant	55	-8	600844	9197	0	0	600844
3_prime_UTR_variant	55	-8	600844	10000	0	0	600844
3_prime_UTR_variant	55	-8	600844	10824	0	0	600844
3_prime_UTR_variant	55	-8	600844	15000	0	0	600844
3_prime_UTR_variant	55	-8	600844	15308	0	0	600844
3_prime_UTR_variant	55	-8	600844	17296	0	0	600844
3_prime_UTR_variant	55	-8	600844	20000	0	0	600844
3_prime_UTR_variant	55	-8	600844	25000	0	0	600844
3_prime_UTR_variant	55	-8	600844	30000	0	0	600844
3_prime_UTR_variant	55	-8	600844	35000	0	0	600844
3_prime_UTR_variant	55	-8	600844	40000	2	2	600844
3_prime_UTR_variant	55	-8	600844	45000	2	2	600844
3_prime_UTR_variant	55	-8	600844	50000	2	2	600844
3_prime_UTR_variant	55	-8	600844	55000	2	2	600844
3_prime_UTR_variant	55	-8	600844	56885	2	2	600844
3_prime_UTR_variant	55	-8	600844	60000	2	2	600844
3_prime_UTR_variant	55	-8	600844	65000	2	2	600844
3_prime_UTR_variant	55	-8	600844	70000	2	2	600844
3_prime_UTR_variant	55	-8	600844	75000	2	2	600844
3_prime_UTR_variant	55	-8	600844	80000	2	2	600844
3_prime_UTR_variant	55	-8	600844	85000	2	2	600844
3_prime_UTR_variant	55	-8	600844	90000	2	2	600844
3_prime_UTR_variant	55	-8	600844	95000	2	2	600844
3_prime_UTR_variant	55	-8	600844	100000	2	2	600844
3_prime_UTR_variant	55	-8	600844	110000	2	2	600844
3_prime_UTR_variant	55	-8	600844	120000	2	2	600844
3_prime_UTR_variant	55	-8	600844	125748	2	2	600844
3_prime_UTR_variant	55	-7	600844	10	0	0	600844
3_prime_UTR_variant	55	-7	600844	20	0	0	600844
3_prime_UTR_variant	55	-7	600844	50	0	0	600844
3_prime_UTR_variant	55	-7	600844	100	0	0	600844
3_prime_UTR_variant	55	-7	600844	200	0	0	600844
3_prime_UTR_variant	55	-7	600844	500	0	0	600844
3_prime_UTR_variant	55	-7	600844	1000	0	0	600844
3_prime_UTR_variant	55	-7	600844	2000	0	0	600844
3_prime_UTR_variant	55	-7	600844	3070	0	0	600844
3_prime_UTR_variant	55	-7	600844	5000	0	0	600844
3_prime_UTR_variant	55	-7	600844	5040	0	0	600844
3_prime_UTR_variant	55	-7	600844	8128	0	0	600844
3_prime_UTR_variant	55	-7	600844	9197	0	0	600844
3_prime_UTR_variant	55	-7	600844	10000	0	0	600844
3_prime_UTR_variant	55	-7	600844	10824	0	0	600844
3_prime_UTR_variant	55	-7	600844	15000	0	0	600844
3_prime_UTR_variant	55	-7	600844	15308	0	0	600844
3_prime_UTR_variant	55	-7	600844	17296	0	0	600844
3_prime_UTR_variant	55	-7	600844	20000	0	0	600844
3_prime_UTR_variant	55	-7	600844	25000	0	0	600844
3_prime_UTR_variant	55	-7	600844	30000	0	0	600844
3_prime_UTR_variant	55	-7	600844	35000	0	0	600844
3_prime_UTR_variant	55	-7	600844	40000	0	0	600844
3_prime_UTR_variant	55	-7	600844	45000	1	1	600844
3_prime_UTR_variant	55	-7	600844	50000	1	1	600844
3_prime_UTR_variant	55	-7	600844	55000	1	1	600844
3_prime_UTR_variant	55	-7	600844	56885	1	1	600844
3_prime_UTR_variant	55	-7	600844	60000	1	1	600844
3_prime_UTR_variant	55	-7	600844	65000	1	1	600844
3_prime_UTR_variant	55	-7	600844	70000	1	1	600844
3_prime_UTR_variant	55	-7	600844	75000	1	1	600844
3_prime_UTR_variant	55	-7	600844	80000	1	1	600844
3_prime_UTR_variant	55	-7	600844	85000	1	1	600844
3_prime_UTR_variant	55	-7	600844	90000	1	1	600844
3_prime_UTR_variant	55	-7	600844	95000	1	1	600844
3_prime_UTR_variant	55	-7	600844	100000	1	1	600844
3_prime_UTR_variant	55	-7	600844	110000	1	1	600844
3_prime_UTR_variant	55	-7	600844	120000	1	1	600844
3_prime_UTR_variant	55	-7	600844	125748	1	1	600844
3_prime_UTR_variant	55	-6	600844	10	0	0	600844
3_prime_UTR_variant	55	-6	600844	20	0	0	600844
3_prime_UTR_variant	55	-6	600844	50	0	0	600844
3_prime_UTR_variant	55	-6	600844	100	0	0	600844
3_prime_UTR_variant	55	-6	600844	200	0	0	600844
3_prime_UTR_variant	55	-6	600844	500	0	0	600844
3_prime_UTR_variant	55	-6	600844	1000	0	0	600844
3_prime_UTR_variant	55	-6	600844	2000	0	0	600844
3_prime_UTR_variant	55	-6	600844	3070	0	0	600844
3_prime_UTR_variant	55	-6	600844	5000	0	0	600844
3_prime_UTR_variant	55	-6	600844	5040	0	0	600844
3_prime_UTR_variant	55	-6	600844	8128	0	0	600844
3_prime_UTR_variant	55	-6	600844	9197	0	0	600844
3_prime_UTR_variant	55	-6	600844	10000	0	0	600844
3_prime_UTR_variant	55	-6	600844	10824	0	0	600844
3_prime_UTR_variant	55	-6	600844	15000	1	1	600844
3_prime_UTR_variant	55	-6	600844	15308	1	1	600844
3_prime_UTR_variant	55	-6	600844	17296	1	1	600844
3_prime_UTR_variant	55	-6	600844	20000	1	1	600844
3_prime_UTR_variant	55	-6	600844	25000	1	1	600844
3_prime_UTR_variant	55	-6	600844	30000	1	1	600844
3_prime_UTR_variant	55	-6	600844	35000	1	1	600844
3_prime_UTR_variant	55	-6	600844	40000	1	1	600844
3_prime_UTR_variant	55	-6	600844	45000	1	1	600844
3_prime_UTR_variant	55	-6	600844	50000	1	1	600844
3_prime_UTR_variant	55	-6	600844	55000	1	1	600844
3_prime_UTR_variant	55	-6	600844	56885	1	1	600844
3_prime_UTR_variant	55	-6	600844	60000	1	1	600844
3_prime_UTR_variant	55	-6	600844	65000	1	1	600844
3_prime_UTR_variant	55	-6	600844	70000	1	1	600844
3_prime_UTR_variant	55	-6	600844	75000	2	2	600844
3_prime_UTR_variant	55	-6	600844	80000	2	2	600844
3_prime_UTR_variant	55	-6	600844	85000	2	2	600844
3_prime_UTR_variant	55	-6	600844	90000	2	2	600844
3_prime_UTR_variant	55	-6	600844	95000	2	2	600844
3_prime_UTR_variant	55	-6	600844	100000	2	2	600844
3_prime_UTR_variant	55	-6	600844	110000	2	2	600844
3_prime_UTR_variant	55	-6	600844	120000	2	2	600844
3_prime_UTR_variant	55	-6	600844	125748	2	2	600844
3_prime_UTR_variant	55	-5	600844	10	0	0	600844
3_prime_UTR_variant	55	-5	600844	20	0	0	600844
3_prime_UTR_variant	55	-5	600844	50	0	0	600844
3_prime_UTR_variant	55	-5	600844	100	0	0	600844
3_prime_UTR_variant	55	-5	600844	200	0	0	600844
3_prime_UTR_variant	55	-5	600844	500	0	0	600844
3_prime_UTR_variant	55	-5	600844	1000	0	0	600844
3_prime_UTR_variant	55	-5	600844	2000	0	0	600844
3_prime_UTR_variant	55	-5	600844	3070	0	0	600844
3_prime_UTR_variant	55	-5	600844	5000	0	0	600844
3_prime_UTR_variant	55	-5	600844	5040	0	0	600844
3_prime_UTR_variant	55	-5	600844	8128	0	0	600844
3_prime_UTR_variant	55	-5	600844	9197	0	0	600844
3_prime_UTR_variant	55	-5	600844	10000	0	0	600844
3_prime_UTR_variant	55	-5	600844	10824	0	0	600844
3_prime_UTR_variant	55	-5	600844	15000	0	0	600844
3_prime_UTR_variant	55	-5	600844	15308	0	0	600844
3_prime_UTR_variant	55	-5	600844	17296	0	0	600844
3_prime_UTR_variant	55	-5	600844	20000	0	0	600844
3_prime_UTR_variant	55	-5	600844	25000	0	0	600844
3_prime_UTR_variant	55	-5	600844	30000	0	0	600844
3_prime_UTR_variant	55	-5	600844	35000	1	1	600844
3_prime_UTR_variant	55	-5	600844	40000	1	1	600844
3_prime_UTR_variant	55	-5	600844	45000	1	1	600844
3_prime_UTR_variant	55	-5	600844	50000	1	1	600844
3_prime_UTR_variant	55	-5	600844	55000	1	1	600844
3_prime_UTR_variant	55	-5	600844	56885	1	1	600844
3_prime_UTR_variant	55	-5	600844	60000	1	1	600844
3_prime_UTR_variant	55	-5	600844	65000	1	1	600844
3_prime_UTR_variant	55	-5	600844	70000	1	1	600844
3_prime_UTR_variant	55	-5	600844	75000	1	1	600844
3_prime_UTR_variant	55	-5	600844	80000	1	1	600844
3_prime_UTR_variant	55	-5	600844	85000	1	1	600844
3_prime_UTR_variant	55	-5	600844	90000	1	1	600844
3_prime_UTR_variant	55	-5	600844	95000	1	1	600844
3_prime_UTR_variant	55	-5	600844	100000	1	1	600844
3_prime_UTR_variant	55	-5	600844	110000	1	1	600844
3_prime_UTR_variant	55	-5	600844	120000	1	1	600844
3_prime_UTR_variant	55	-5	600844	125748	1	1	600844
3_prime_UTR_variant	55	-4	600844	10	0	0	600844
3_prime_UTR_variant	55	-4	600844	20	0	0	600844
3_prime_UTR_variant	55	-4	600844	50	0	0	600844
3_prime_UTR_variant	55	-4	600844	100	0	0	600844
3_prime_UTR_variant	55	-4	600844	200	0	0	600844
3_prime_UTR_variant	55	-4	600844	500	0	0	600844
3_prime_UTR_variant	55	-4	600844	1000	0	0	600844
3_prime_UTR_variant	55	-4	600844	2000	0	0	600844
3_prime_UTR_variant	55	-4	600844	3070	1	1	600844
3_prime_UTR_variant	55	-4	600844	5000	1	3	600844
3_prime_UTR_variant	55	-4	600844	5040	1	3	600844
3_prime_UTR_variant	55	-4	600844	8128	2	4	600844
3_prime_UTR_variant	55	-4	600844	9197	2	4	600844
3_prime_UTR_variant	55	-4	600844	10000	2	4	600844
3_prime_UTR_variant	55	-4	600844	10824	2	4	600844
3_prime_UTR_variant	55	-4	600844	15000	1	4	600844
3_prime_UTR_variant	55	-4	600844	15308	1	4	600844
3_prime_UTR_variant	55	-4	600844	17296	1	4	600844
3_prime_UTR_variant	55	-4	600844	20000	2	5	600844
3_prime_UTR_variant	55	-4	600844	25000	2	5	600844
3_prime_UTR_variant	55	-4	600844	30000	5	9	600844
3_prime_UTR_variant	55	-4	600844	35000	5	9	600844
3_prime_UTR_variant	55	-4	600844	40000	6	10	600844
3_prime_UTR_variant	55	-4	600844	45000	6	11	600844
3_prime_UTR_variant	55	-4	600844	50000	8	13	600844
3_prime_UTR_variant	55	-4	600844	55000	7	13	600844
3_prime_UTR_variant	55	-4	600844	56885	7	13	600844
3_prime_UTR_variant	55	-4	600844	60000	7	13	600844
3_prime_UTR_variant	55	-4	600844	65000	6	13	600844
3_prime_UTR_variant	55	-4	600844	70000	6	13	600844
3_prime_UTR_variant	55	-4	600844	75000	6	13	600844
3_prime_UTR_variant	55	-4	600844	80000	6	13	600844
3_prime_UTR_variant	55	-4	600844	85000	6	13	600844
3_prime_UTR_variant	55	-4	600844	90000	7	14	600844
3_prime_UTR_variant	55	-4	600844	95000	8	15	600844
3_prime_UTR_variant	55	-4	600844	100000	8	15	600844
3_prime_UTR_variant	55	-4	600844	110000	7	15	600844
3_prime_UTR_variant	55	-4	600844	120000	7	15	600844
3_prime_UTR_variant	55	-4	600844	125748	7	15	600844
3_prime_UTR_variant	55	-3	600844	10	0	0	600844
3_prime_UTR_variant	55	-3	600844	20	0	0	600844
3_prime_UTR_variant	55	-3	600844	50	0	0	600844
3_prime_UTR_variant	55	-3	600844	100	0	0	600844
3_prime_UTR_variant	55	-3	600844	200	0	0	600844
3_prime_UTR_variant	55	-3	600844	500	1	1	600844
3_prime_UTR_variant	55	-3	600844	1000	1	1	600844
3_prime_UTR_variant	55	-3	600844	2000	1	1	600844
3_prime_UTR_variant	55	-3	600844	3070	2	2	600844
3_prime_UTR_variant	55	-3	600844	5000	3	3	600844
3_prime_UTR_variant	55	-3	600844	5040	3	3	600844
3_prime_UTR_variant	55	-3	600844	8128	4	4	600844
3_prime_UTR_variant	55	-3	600844	9197	5	5	600844
3_prime_UTR_variant	55	-3	600844	10000	6	6	600844
3_prime_UTR_variant	55	-3	600844	10824	5	6	600844
3_prime_UTR_variant	55	-3	600844	15000	5	6	600844
3_prime_UTR_variant	55	-3	600844	15308	5	6	600844
3_prime_UTR_variant	55	-3	600844	17296	7	8	600844
3_prime_UTR_variant	55	-3	600844	20000	6	8	600844
3_prime_UTR_variant	55	-3	600844	25000	6	8	600844
3_prime_UTR_variant	55	-3	600844	30000	7	9	600844
3_prime_UTR_variant	55	-3	600844	35000	8	10	600844
3_prime_UTR_variant	55	-3	600844	40000	11	13	600844
3_prime_UTR_variant	55	-3	600844	45000	12	15	600844
3_prime_UTR_variant	55	-3	600844	50000	14	17	600844
3_prime_UTR_variant	55	-3	600844	55000	15	18	600844
3_prime_UTR_variant	55	-3	600844	56885	16	19	600844
3_prime_UTR_variant	55	-3	600844	60000	16	19	600844
3_prime_UTR_variant	55	-3	600844	65000	15	19	600844
3_prime_UTR_variant	55	-3	600844	70000	14	20	600844
3_prime_UTR_variant	55	-3	600844	75000	15	21	600844
3_prime_UTR_variant	55	-3	600844	80000	12	21	600844
3_prime_UTR_variant	55	-3	600844	85000	9	21	600844
3_prime_UTR_variant	55	-3	600844	90000	10	22	600844
3_prime_UTR_variant	55	-3	600844	95000	10	22	600844
3_prime_UTR_variant	55	-3	600844	100000	10	22	600844
3_prime_UTR_variant	55	-3	600844	110000	11	25	600844
3_prime_UTR_variant	55	-3	600844	120000	12	26	600844
3_prime_UTR_variant	55	-3	600844	125748	15	29	600844
3_prime_UTR_variant	55	-2	600844	10	0	0	600844
3_prime_UTR_variant	55	-2	600844	20	0	0	600844
3_prime_UTR_variant	55	-2	600844	50	0	0	600844
3_prime_UTR_variant	55	-2	600844	100	1	1	600844
3_prime_UTR_variant	55	-2	600844	200	1	1	600844
3_prime_UTR_variant	55	-2	600844	500	1	1	600844
3_prime_UTR_variant	55	-2	600844	1000	0	2	600844
3_prime_UTR_variant	55	-2	600844	2000	0	2	600844
3_prime_UTR_variant	55	-2	600844	3070	2	4	600844
3_prime_UTR_variant	55	-2	600844	5000	3	6	600844
3_prime_UTR_variant	55	-2	600844	5040	3	6	600844
3_prime_UTR_variant	55	-2	600844	8128	5	9	600844
3_prime_UTR_variant	55	-2	600844	9197	6	10	600844
3_prime_UTR_variant	55	-2	600844	10000	4	10	600844
3_prime_UTR_variant	55	-2	600844	10824	4	10	600844
3_prime_UTR_variant	55	-2	600844	15000	5	12	600844
3_prime_UTR_variant	55	-2	600844	15308	5	12	600844
3_prime_UTR_variant	55	-2	600844	17296	4	12	600844
3_prime_UTR_variant	55	-2	600844	20000	5	13	600844
3_prime_UTR_variant	55	-2	600844	25000	7	15	600844
3_prime_UTR_variant	55	-2	600844	30000	10	18	600844
3_prime_UTR_variant	55	-2	600844	35000	10	18	600844
3_prime_UTR_variant	55	-2	600844	40000	12	21	600844
3_prime_UTR_variant	55	-2	600844	45000	13	22	600844
3_prime_UTR_variant	55	-2	600844	50000	15	24	600844
3_prime_UTR_variant	55	-2	600844	55000	15	25	600844
3_prime_UTR_variant	55	-2	600844	56885	14	25	600844
3_prime_UTR_variant	55	-2	600844	60000	16	27	600844
3_prime_UTR_variant	55	-2	600844	65000	16	27	600844
3_prime_UTR_variant	55	-2	600844	70000	17	29	600844
3_prime_UTR_variant	55	-2	600844	75000	17	30	600844
3_prime_UTR_variant	55	-2	600844	80000	17	30	600844
3_prime_UTR_variant	55	-2	600844	85000	17	31	600844
3_prime_UTR_variant	55	-2	600844	90000	18	32	600844
3_prime_UTR_variant	55	-2	600844	95000	17	32	600844
3_prime_UTR_variant	55	-2	600844	100000	15	32	600844
3_prime_UTR_variant	55	-2	600844	110000	17	34	600844
3_prime_UTR_variant	55	-2	600844	120000	18	35	600844
3_prime_UTR_variant	55	-2	600844	125748	18	35	600844
3_prime_UTR_variant	55	-1	600844	10	0	0	600844
3_prime_UTR_variant	55	-1	600844	20	0	0	600844
3_prime_UTR_variant	55	-1	600844	50	0	0	600844
3_prime_UTR_variant	55	-1	600844	100	0	0	600844
3_prime_UTR_variant	55	-1	600844	200	0	0	600844
3_prime_UTR_variant	55	-1	600844	500	0	0	600844
3_prime_UTR_variant	55	-1	600844	1000	3	3	600844
3_prime_UTR_variant	55	-1	600844	2000	6	7	600844
3_prime_UTR_variant	55	-1	600844	3070	10	12	600844
3_prime_UTR_variant	55	-1	600844	5000	11	14	600844
3_prime_UTR_variant	55	-1	600844	5040	11	14	600844
3_prime_UTR_variant	55	-1	600844	8128	12	16	600844
3_prime_UTR_variant	55	-1	600844	9197	12	17	600844
3_prime_UTR_variant	55	-1	600844	10000	12	17	600844
3_prime_UTR_variant	55	-1	600844	10824	14	19	600844
3_prime_UTR_variant	55	-1	600844	15000	15	22	600844
3_prime_UTR_variant	55	-1	600844	15308	15	22	600844
3_prime_UTR_variant	55	-1	600844	17296	16	23	600844
3_prime_UTR_variant	55	-1	600844	20000	14	24	600844
3_prime_UTR_variant	55	-1	600844	25000	14	27	600844
3_prime_UTR_variant	55	-1	600844	30000	19	33	600844
3_prime_UTR_variant	55	-1	600844	35000	20	35	600844
3_prime_UTR_variant	55	-1	600844	40000	22	37	600844
3_prime_UTR_variant	55	-1	600844	45000	24	43	600844
3_prime_UTR_variant	55	-1	600844	50000	27	46	600844
3_prime_UTR_variant	55	-1	600844	55000	25	47	600844
3_prime_UTR_variant	55	-1	600844	56885	24	47	600844
3_prime_UTR_variant	55	-1	600844	60000	24	47	600844
3_prime_UTR_variant	55	-1	600844	65000	24	49	600844
3_prime_UTR_variant	55	-1	600844	70000	27	53	600844
3_prime_UTR_variant	55	-1	600844	75000	30	57	600844
3_prime_UTR_variant	55	-1	600844	80000	32	59	600844
3_prime_UTR_variant	55	-1	600844	85000	34	62	600844
3_prime_UTR_variant	55	-1	600844	90000	33	62	600844
3_prime_UTR_variant	55	-1	600844	95000	33	62	600844
3_prime_UTR_variant	55	-1	600844	100000	34	63	600844
3_prime_UTR_variant	55	-1	600844	110000	33	65	600844
3_prime_UTR_variant	55	-1	600844	120000	39	71	600844
3_prime_UTR_variant	55	-1	600844	125748	37	72	600844
3_prime_UTR_variant	55	1	600844	10	0	0	600844
3_prime_UTR_variant	55	1	600844	20	0	0	600844
3_prime_UTR_variant	55	1	600844	50	0	0	600844
3_prime_UTR_variant	55	1	600844	100	0	0	600844
3_prime_UTR_variant	55	1	600844	200	0	0	600844
3_prime_UTR_variant	55	1	600844	500	0	0	600844
3_prime_UTR_variant	55	1	600844	1000	0	0	600844
3_prime_UTR_variant	55	1	600844	2000	1	1	600844
3_prime_UTR_variant	55	1	600844	3070	2	2	600844
3_prime_UTR_variant	55	1	600844	5000	3	3	600844
3_prime_UTR_variant	55	1	600844	5040	3	3	600844
3_prime_UTR_variant	55	1	600844	8128	5	6	600844
3_prime_UTR_variant	55	1	600844	9197	5	6	600844
3_prime_UTR_variant	55	1	600844	10000	6	7	600844
3_prime_UTR_variant	55	1	600844	10824	6	7	600844
3_prime_UTR_variant	55	1	600844	15000	9	10	600844
3_prime_UTR_variant	55	1	600844	15308	9	10	600844
3_prime_UTR_variant	55	1	600844	17296	9	10	600844
3_prime_UTR_variant	55	1	600844	20000	11	13	600844
3_prime_UTR_variant	55	1	600844	25000	13	16	600844
3_prime_UTR_variant	55	1	600844	30000	15	20	600844
3_prime_UTR_variant	55	1	600844	35000	17	22	600844
3_prime_UTR_variant	55	1	600844	40000	19	24	600844
3_prime_UTR_variant	55	1	600844	45000	19	24	600844
3_prime_UTR_variant	55	1	600844	50000	24	29	600844
3_prime_UTR_variant	55	1	600844	55000	24	30	600844
3_prime_UTR_variant	55	1	600844	56885	24	30	600844
3_prime_UTR_variant	55	1	600844	60000	23	30	600844
3_prime_UTR_variant	55	1	600844	65000	24	32	600844
3_prime_UTR_variant	55	1	600844	70000	27	36	600844
3_prime_UTR_variant	55	1	600844	75000	29	39	600844
3_prime_UTR_variant	55	1	600844	80000	29	40	600844
3_prime_UTR_variant	55	1	600844	85000	29	40	600844
3_prime_UTR_variant	55	1	600844	90000	31	42	600844
3_prime_UTR_variant	55	1	600844	95000	31	44	600844
3_prime_UTR_variant	55	1	600844	100000	31	45	600844
3_prime_UTR_variant	55	1	600844	110000	35	49	600844
3_prime_UTR_variant	55	1	600844	120000	34	49	600844
3_prime_UTR_variant	55	1	600844	125748	35	50	600844
3_prime_UTR_variant	55	2	600844	10	0	1	600844
3_prime_UTR_variant	55	2	600844	20	0	1	600844
3_prime_UTR_variant	55	2	600844	50	0	1	600844
3_prime_UTR_variant	55	2	600844	100	0	1	600844
3_prime_UTR_variant	55	2	600844	200	0	1	600844
3_prime_UTR_variant	55	2	600844	500	0	1	600844
3_prime_UTR_variant	55	2	600844	1000	0	1	600844
3_prime_UTR_variant	55	2	600844	2000	0	1	600844
3_prime_UTR_variant	55	2	600844	3070	0	1	600844
3_prime_UTR_variant	55	2	600844	5000	0	1	600844
3_prime_UTR_variant	55	2	600844	5040	0	1	600844
3_prime_UTR_variant	55	2	600844	8128	1	2	600844
3_prime_UTR_variant	55	2	600844	9197	1	2	600844
3_prime_UTR_variant	55	2	600844	10000	1	2	600844
3_prime_UTR_variant	55	2	600844	10824	1	2	600844
3_prime_UTR_variant	55	2	600844	15000	2	3	600844
3_prime_UTR_variant	55	2	600844	15308	2	3	600844
3_prime_UTR_variant	55	2	600844	17296	2	3	600844
3_prime_UTR_variant	55	2	600844	20000	1	3	600844
3_prime_UTR_variant	55	2	600844	25000	1	4	600844
3_prime_UTR_variant	55	2	600844	30000	1	4	600844
3_prime_UTR_variant	55	2	600844	35000	1	4	600844
3_prime_UTR_variant	55	2	600844	40000	1	4	600844
3_prime_UTR_variant	55	2	600844	45000	1	4	600844
3_prime_UTR_variant	55	2	600844	50000	2	5	600844
3_prime_UTR_variant	55	2	600844	55000	2	5	600844
3_prime_UTR_variant	55	2	600844	56885	2	5	600844
3_prime_UTR_variant	55	2	600844	60000	2	5	600844
3_prime_UTR_variant	55	2	600844	65000	2	5	600844
3_prime_UTR_variant	55	2	600844	70000	2	5	600844
3_prime_UTR_variant	55	2	600844	75000	2	6	600844
3_prime_UTR_variant	55	2	600844	80000	2	6	600844
3_prime_UTR_variant	55	2	600844	85000	2	7	600844
3_prime_UTR_variant	55	2	600844	90000	2	7	600844
3_prime_UTR_variant	55	2	600844	95000	2	7	600844
3_prime_UTR_variant	55	2	600844	100000	3	8	600844
3_prime_UTR_variant	55	2	600844	110000	4	9	600844
3_prime_UTR_variant	55	2	600844	120000	5	10	600844
3_prime_UTR_variant	55	2	600844	125748	5	10	600844
3_prime_UTR_variant	55	3	600844	10	0	0	600844
3_prime_UTR_variant	55	3	600844	20	0	0	600844
3_prime_UTR_variant	55	3	600844	50	0	0	600844
3_prime_UTR_variant	55	3	600844	100	0	0	600844
3_prime_UTR_variant	55	3	600844	200	0	0	600844
3_prime_UTR_variant	55	3	600844	500	0	0	600844
3_prime_UTR_variant	55	3	600844	1000	0	0	600844
3_prime_UTR_variant	55	3	600844	2000	0	0	600844
3_prime_UTR_variant	55	3	600844	3070	0	0	600844
3_prime_UTR_variant	55	3	600844	5000	0	0	600844
3_prime_UTR_variant	55	3	600844	5040	0	0	600844
3_prime_UTR_variant	55	3	600844	8128	0	0	600844
3_prime_UTR_variant	55	3	600844	9197	0	0	600844
3_prime_UTR_variant	55	3	600844	10000	0	0	600844
3_prime_UTR_variant	55	3	600844	10824	0	0	600844
3_prime_UTR_variant	55	3	600844	15000	1	1	600844
3_prime_UTR_variant	55	3	600844	15308	1	1	600844
3_prime_UTR_variant	55	3	600844	17296	1	1	600844
3_prime_UTR_variant	55	3	600844	20000	1	1	600844
3_prime_UTR_variant	55	3	600844	25000	0	1	600844
3_prime_UTR_variant	55	3	600844	30000	0	1	600844
3_prime_UTR_variant	55	3	600844	35000	1	2	600844
3_prime_UTR_variant	55	3	600844	40000	1	2	600844
3_prime_UTR_variant	55	3	600844	45000	1	2	600844
3_prime_UTR_variant	55	3	600844	50000	1	2	600844
3_prime_UTR_variant	55	3	600844	55000	1	2	600844
3_prime_UTR_variant	55	3	600844	56885	1	2	600844
3_prime_UTR_variant	55	3	600844	60000	1	2	600844
3_prime_UTR_variant	55	3	600844	65000	1	2	600844
3_prime_UTR_variant	55	3	600844	70000	1	2	600844
3_prime_UTR_variant	55	3	600844	75000	1	2	600844
3_prime_UTR_variant	55	3	600844	80000	1	2	600844
3_prime_UTR_variant	55	3	600844	85000	1	2	600844
3_prime_UTR_variant	55	3	600844	90000	1	2	600844
3_prime_UTR_variant	55	3	600844	95000	1	2	600844
3_prime_UTR_variant	55	3	600844	100000	1	2	600844
3_prime_UTR_variant	55	3	600844	110000	2	3	600844
3_prime_UTR_variant	55	3	600844	120000	2	3	600844
3_prime_UTR_variant	55	3	600844	125748	2	3	600844
3_prime_UTR_variant	55	4	600844	10	0	0	600844
3_prime_UTR_variant	55	4	600844	20	0	0	600844
3_prime_UTR_variant	55	4	600844	50	0	0	600844
3_prime_UTR_variant	55	4	600844	100	0	0	600844
3_prime_UTR_variant	55	4	600844	200	0	0	600844
3_prime_UTR_variant	55	4	600844	500	0	0	600844
3_prime_UTR_variant	55	4	600844	1000	2	2	600844
3_prime_UTR_variant	55	4	600844	2000	2	2	600844
3_prime_UTR_variant	55	4	600844	3070	3	3	600844
3_prime_UTR_variant	55	4	600844	5000	3	3	600844
3_prime_UTR_variant	55	4	600844	5040	3	3	600844
3_prime_UTR_variant	55	4	600844	8128	2	4	600844
3_prime_UTR_variant	55	4	600844	9197	2	4	600844
3_prime_UTR_variant	55	4	600844	10000	2	4	600844
3_prime_UTR_variant	55	4	600844	10824	2	4	600844
3_prime_UTR_variant	55	4	600844	15000	2	4	600844
3_prime_UTR_variant	55	4	600844	15308	2	4	600844
3_prime_UTR_variant	55	4	600844	17296	2	4	600844
3_prime_UTR_variant	55	4	600844	20000	3	5	600844
3_prime_UTR_variant	55	4	600844	25000	5	7	600844
3_prime_UTR_variant	55	4	600844	30000	4	7	600844
3_prime_UTR_variant	55	4	600844	35000	4	7	600844
3_prime_UTR_variant	55	4	600844	40000	5	8	600844
3_prime_UTR_variant	55	4	600844	45000	5	8	600844
3_prime_UTR_variant	55	4	600844	50000	5	8	600844
3_prime_UTR_variant	55	4	600844	55000	4	8	600844
3_prime_UTR_variant	55	4	600844	56885	4	8	600844
3_prime_UTR_variant	55	4	600844	60000	4	8	600844
3_prime_UTR_variant	55	4	600844	65000	6	10	600844
3_prime_UTR_variant	55	4	600844	70000	7	11	600844
3_prime_UTR_variant	55	4	600844	75000	7	11	600844
3_prime_UTR_variant	55	4	600844	80000	7	11	600844
3_prime_UTR_variant	55	4	600844	85000	7	11	600844
3_prime_UTR_variant	55	4	600844	90000	7	11	600844
3_prime_UTR_variant	55	4	600844	95000	7	11	600844
3_prime_UTR_variant	55	4	600844	100000	7	11	600844
3_prime_UTR_variant	55	4	600844	110000	7	11	600844
3_prime_UTR_variant	55	4	600844	120000	7	11	600844
3_prime_UTR_variant	55	4	600844	125748	8	12	600844
3_prime_UTR_variant	55	5	600844	10	0	0	600844
3_prime_UTR_variant	55	5	600844	20	0	0	600844
3_prime_UTR_variant	55	5	600844	50	0	0	600844
3_prime_UTR_variant	55	5	600844	100	0	0	600844
3_prime_UTR_variant	55	5	600844	200	0	0	600844
3_prime_UTR_variant	55	5	600844	500	0	0	600844
3_prime_UTR_variant	55	5	600844	1000	0	0	600844
3_prime_UTR_variant	55	5	600844	2000	0	0	600844
3_prime_UTR_variant	55	5	600844	3070	0	0	600844
3_prime_UTR_variant	55	5	600844	5000	0	0	600844
3_prime_UTR_variant	55	5	600844	5040	0	0	600844
3_prime_UTR_variant	55	5	600844	8128	1	1	600844
3_prime_UTR_variant	55	5	600844	9197	1	1	600844
3_prime_UTR_variant	55	5	600844	10000	1	1	600844
3_prime_UTR_variant	55	5	600844	10824	1	1	600844
3_prime_UTR_variant	55	5	600844	15000	1	1	600844
3_prime_UTR_variant	55	5	600844	15308	1	1	600844
3_prime_UTR_variant	55	5	600844	17296	1	1	600844
3_prime_UTR_variant	55	5	600844	20000	1	1	600844
3_prime_UTR_variant	55	5	600844	25000	1	1	600844
3_prime_UTR_variant	55	5	600844	30000	1	1	600844
3_prime_UTR_variant	55	5	600844	35000	1	1	600844
3_prime_UTR_variant	55	5	600844	40000	2	2	600844
3_prime_UTR_variant	55	5	600844	45000	2	2	600844
3_prime_UTR_variant	55	5	600844	50000	2	2	600844
3_prime_UTR_variant	55	5	600844	55000	3	3	600844
3_prime_UTR_variant	55	5	600844	56885	3	3	600844
3_prime_UTR_variant	55	5	600844	60000	3	3	600844
3_prime_UTR_variant	55	5	600844	65000	2	3	600844
3_prime_UTR_variant	55	5	600844	70000	2	3	600844
3_prime_UTR_variant	55	5	600844	75000	2	3	600844
3_prime_UTR_variant	55	5	600844	80000	2	3	600844
3_prime_UTR_variant	55	5	600844	85000	2	3	600844
3_prime_UTR_variant	55	5	600844	90000	2	3	600844
3_prime_UTR_variant	55	5	600844	95000	2	3	600844
3_prime_UTR_variant	55	5	600844	100000	2	3	600844
3_prime_UTR_variant	55	5	600844	110000	2	3	600844
3_prime_UTR_variant	55	5	600844	120000	2	3	600844
3_prime_UTR_variant	55	5	600844	125748	2	3	600844
3_prime_UTR_variant	55	6	600844	10	0	0	600844
3_prime_UTR_variant	55	6	600844	20	0	0	600844
3_prime_UTR_variant	55	6	600844	50	0	0	600844
3_prime_UTR_variant	55	6	600844	100	0	0	600844
3_prime_UTR_variant	55	6	600844	200	0	0	600844
3_prime_UTR_variant	55	6	600844	500	0	0	600844
3_prime_UTR_variant	55	6	600844	1000	0	0	600844
3_prime_UTR_variant	55	6	600844	2000	0	0	600844
3_prime_UTR_variant	55	6	600844	3070	0	0	600844
3_prime_UTR_variant	55	6	600844	5000	0	0	600844
3_prime_UTR_variant	55	6	600844	5040	0	0	600844
3_prime_UTR_variant	55	6	600844	8128	0	0	600844
3_prime_UTR_variant	55	6	600844	9197	0	0	600844
3_prime_UTR_variant	55	6	600844	10000	0	0	600844
3_prime_UTR_variant	55	6	600844	10824	0	0	600844
3_prime_UTR_variant	55	6	600844	15000	0	0	600844
3_prime_UTR_variant	55	6	600844	15308	0	0	600844
3_prime_UTR_variant	55	6	600844	17296	0	0	600844
3_prime_UTR_variant	55	6	600844	20000	0	0	600844
3_prime_UTR_variant	55	6	600844	25000	0	0	600844
3_prime_UTR_variant	55	6	600844	30000	0	0	600844
3_prime_UTR_variant	55	6	600844	35000	1	1	600844
3_prime_UTR_variant	55	6	600844	40000	1	1	600844
3_prime_UTR_variant	55	6	600844	45000	1	1	600844
3_prime_UTR_variant	55	6	600844	50000	0	1	600844
3_prime_UTR_variant	55	6	600844	55000	0	1	600844
3_prime_UTR_variant	55	6	600844	56885	0	1	600844
3_prime_UTR_variant	55	6	600844	60000	0	1	600844
3_prime_UTR_variant	55	6	600844	65000	0	1	600844
3_prime_UTR_variant	55	6	600844	70000	0	1	600844
3_prime_UTR_variant	55	6	600844	75000	0	1	600844
3_prime_UTR_variant	55	6	600844	80000	0	1	600844
3_prime_UTR_variant	55	6	600844	85000	0	1	600844
3_prime_UTR_variant	55	6	600844	90000	0	1	600844
3_prime_UTR_variant	55	6	600844	95000	0	1	600844
3_prime_UTR_variant	55	6	600844	100000	0	1	600844
3_prime_UTR_variant	55	6	600844	110000	0	1	600844
3_prime_UTR_variant	55	6	600844	120000	0	1	600844
3_prime_UTR_variant	55	6	600844	125748	0	1	600844
3_prime_UTR_variant	55	8	600844	10	0	0	600844
3_prime_UTR_variant	55	8	600844	20	0	0	600844
3_prime_UTR_variant	55	8	600844	50	0	0	600844
3_prime_UTR_variant	55	8	600844	100	0	0	600844
3_prime_UTR_variant	55	8	600844	200	0	0	600844
3_prime_UTR_variant	55	8	600844	500	0	0	600844
3_prime_UTR_variant	55	8	600844	1000	0	0	600844
3_prime_UTR_variant	55	8	600844	2000	0	0	600844
3_prime_UTR_variant	55	8	600844	3070	0	0	600844
3_prime_UTR_variant	55	8	600844	5000	0	0	600844
3_prime_UTR_variant	55	8	600844	5040	0	0	600844
3_prime_UTR_variant	55	8	600844	8128	0	0	600844
3_prime_UTR_variant	55	8	600844	9197	0	0	600844
3_prime_UTR_variant	55	8	600844	10000	0	0	600844
3_prime_UTR_variant	55	8	600844	10824	0	0	600844
3_prime_UTR_variant	55	8	600844	15000	0	0	600844
3_prime_UTR_variant	55	8	600844	15308	0	0	600844
3_prime_UTR_variant	55	8	600844	17296	0	0	600844
3_prime_UTR_variant	55	8	600844	20000	0	0	600844
3_prime_UTR_variant	55	8	600844	25000	1	1	600844
3_prime_UTR_variant	55	8	600844	30000	1	1	600844
3_prime_UTR_variant	55	8	600844	35000	1	1	600844
3_prime_UTR_variant	55	8	600844	40000	1	1	600844
3_prime_UTR_variant	55	8	600844	45000	1	1	600844
3_prime_UTR_variant	55	8	600844	50000	1	1	600844
3_prime_UTR_variant	55	8	600844	55000	1	1	600844
3_prime_UTR_variant	55	8	600844	56885	1	1	600844
3_prime_UTR_variant	55	8	600844	60000	0	1	600844
3_prime_UTR_variant	55	8	600844	65000	0	1	600844
3_prime_UTR_variant	55	8	600844	70000	0	1	600844
3_prime_UTR_variant	55	8	600844	75000	0	1	600844
3_prime_UTR_variant	55	8	600844	80000	0	1	600844
3_prime_UTR_variant	55	8	600844	85000	0	1	600844
3_prime_UTR_variant	55	8	600844	90000	0	1	600844
3_prime_UTR_variant	55	8	600844	95000	0	1	600844
3_prime_UTR_variant	55	8	600844	100000	0	1	600844
3_prime_UTR_variant	55	8	600844	110000	0	1	600844
3_prime_UTR_variant	55	8	600844	120000	0	1	600844
3_prime_UTR_variant	55	8	600844	125748	0	1	600844
3_prime_UTR_variant	55	9	600844	10	0	0	600844
3_prime_UTR_variant	55	9	600844	20	0	0	600844
3_prime_UTR_variant	55	9	600844	50	0	0	600844
3_prime_UTR_variant	55	9	600844	100	0	0	600844
3_prime_UTR_variant	55	9	600844	200	0	0	600844
3_prime_UTR_variant	55	9	600844	500	0	0	600844
3_prime_UTR_variant	55	9	600844	1000	0	0	600844
3_prime_UTR_variant	55	9	600844	2000	0	0	600844
3_prime_UTR_variant	55	9	600844	3070	0	0	600844
3_prime_UTR_variant	55	9	600844	5000	0	0	600844
3_prime_UTR_variant	55	9	600844	5040	0	0	600844
3_prime_UTR_variant	55	9	600844	8128	0	0	600844
3_prime_UTR_variant	55	9	600844	9197	0	0	600844
3_prime_UTR_variant	55	9	600844	10000	0	0	600844
3_prime_UTR_variant	55	9	600844	10824	0	0	600844
3_prime_UTR_variant	55	9	600844	15000	1	1	600844
3_prime_UTR_variant	55	9	600844	15308	1	1	600844
3_prime_UTR_variant	55	9	600844	17296	1	1	600844
3_prime_UTR_variant	55	9	600844	20000	1	1	600844
3_prime_UTR_variant	55	9	600844	25000	1	1	600844
3_prime_UTR_variant	55	9	600844	30000	1	1	600844
3_prime_UTR_variant	55	9	600844	35000	1	1	600844
3_prime_UTR_variant	55	9	600844	40000	1	1	600844
3_prime_UTR_variant	55	9	600844	45000	1	1	600844
3_prime_UTR_variant	55	9	600844	50000	0	1	600844
3_prime_UTR_variant	55	9	600844	55000	0	1	600844
3_prime_UTR_variant	55	9	600844	56885	0	1	600844
3_prime_UTR_variant	55	9	600844	60000	0	1	600844
3_prime_UTR_variant	55	9	600844	65000	0	1	600844
3_prime_UTR_variant	55	9	600844	70000	0	1	600844
3_prime_UTR_variant	55	9	600844	75000	0	1	600844
3_prime_UTR_variant	55	9	600844	80000	0	1	600844
3_prime_UTR_variant	55	9	600844	85000	0	1	600844
3_prime_UTR_variant	55	9	600844	90000	0	1	600844
3_prime_UTR_variant	55	9	600844	95000	0	1	600844
3_prime_UTR_variant	55	9	600844	100000	0	1	600844
3_prime_UTR_variant	55	9	600844	110000	0	1	600844
3_prime_UTR_variant	55	9	600844	120000	0	1	600844
3_prime_UTR_variant	55	9	600844	125748	0	1	600844
3_prime_UTR_variant	55	13	600844	10	0	0	600844
3_prime_UTR_variant	55	13	600844	20	0	0	600844
3_prime_UTR_variant	55	13	600844	50	0	0	600844
3_prime_UTR_variant	55	13	600844	100	0	0	600844
3_prime_UTR_variant	55	13	600844	200	0	0	600844
3_prime_UTR_variant	55	13	600844	500	0	0	600844
3_prime_UTR_variant	55	13	600844	1000	0	0	600844
3_prime_UTR_variant	55	13	600844	2000	0	0	600844
3_prime_UTR_variant	55	13	600844	3070	0	0	600844
3_prime_UTR_variant	55	13	600844	5000	0	0	600844
3_prime_UTR_variant	55	13	600844	5040	0	0	600844
3_prime_UTR_variant	55	13	600844	8128	0	0	600844
3_prime_UTR_variant	55	13	600844	9197	0	0	600844
3_prime_UTR_variant	55	13	600844	10000	0	0	600844
3_prime_UTR_variant	55	13	600844	10824	0	0	600844
3_prime_UTR_variant	55	13	600844	15000	0	0	600844
3_prime_UTR_variant	55	13	600844	15308	0	0	600844
3_prime_UTR_variant	55	13	600844	17296	0	0	600844
3_prime_UTR_variant	55	13	600844	20000	0	0	600844
3_prime_UTR_variant	55	13	600844	25000	0	0	600844
3_prime_UTR_variant	55	13	600844	30000	0	0	600844
3_prime_UTR_variant	55	13	600844	35000	0	0	600844
3_prime_UTR_variant	55	13	600844	40000	1	1	600844
3_prime_UTR_variant	55	13	600844	45000	1	1	600844
3_prime_UTR_variant	55	13	600844	50000	1	1	600844
3_prime_UTR_variant	55	13	600844	55000	1	1	600844
3_prime_UTR_variant	55	13	600844	56885	1	1	600844
3_prime_UTR_variant	55	13	600844	60000	1	1	600844
3_prime_UTR_variant	55	13	600844	65000	1	1	600844
3_prime_UTR_variant	55	13	600844	70000	1	1	600844
3_prime_UTR_variant	55	13	600844	75000	1	1	600844
3_prime_UTR_variant	55	13	600844	80000	1	1	600844
3_prime_UTR_variant	55	13	600844	85000	1	1	600844
3_prime_UTR_variant	55	13	600844	90000	1	1	600844
3_prime_UTR_variant	55	13	600844	95000	1	1	600844
3_prime_UTR_variant	55	13	600844	100000	1	1	600844
3_prime_UTR_variant	55	13	600844	110000	1	1	600844
3_prime_UTR_variant	55	13	600844	120000	1	1	600844
3_prime_UTR_variant	55	13	600844	125748	1	1	600844
3_prime_UTR_variant	55	14	600844	10	0	0	600844
3_prime_UTR_variant	55	14	600844	20	0	0	600844
3_prime_UTR_variant	55	14	600844	50	0	0	600844
3_prime_UTR_variant	55	14	600844	100	0	0	600844
3_prime_UTR_variant	55	14	600844	200	0	0	600844
3_prime_UTR_variant	55	14	600844	500	0	0	600844
3_prime_UTR_variant	55	14	600844	1000	0	0	600844
3_prime_UTR_variant	55	14	600844	2000	0	0	600844
3_prime_UTR_variant	55	14	600844	3070	0	0	600844
3_prime_UTR_variant	55	14	600844	5000	0	0	600844
3_prime_UTR_variant	55	14	600844	5040	0	0	600844
3_prime_UTR_variant	55	14	600844	8128	0	0	600844
3_prime_UTR_variant	55	14	600844	9197	0	0	600844
3_prime_UTR_variant	55	14	600844	10000	0	0	600844
3_prime_UTR_variant	55	14	600844	10824	0	0	600844
3_prime_UTR_variant	55	14	600844	15000	0	0	600844
3_prime_UTR_variant	55	14	600844	15308	0	0	600844
3_prime_UTR_variant	55	14	600844	17296	0	0	600844
3_prime_UTR_variant	55	14	600844	20000	0	0	600844
3_prime_UTR_variant	55	14	600844	25000	1	1	600844
3_prime_UTR_variant	55	14	600844	30000	1	1	600844
3_prime_UTR_variant	55	14	600844	35000	0	1	600844
3_prime_UTR_variant	55	14	600844	40000	0	1	600844
3_prime_UTR_variant	55	14	600844	45000	0	1	600844
3_prime_UTR_variant	55	14	600844	50000	0	1	600844
3_prime_UTR_variant	55	14	600844	55000	0	1	600844
3_prime_UTR_variant	55	14	600844	56885	0	1	600844
3_prime_UTR_variant	55	14	600844	60000	0	1	600844
3_prime_UTR_variant	55	14	600844	65000	0	1	600844
3_prime_UTR_variant	55	14	600844	70000	0	1	600844
3_prime_UTR_variant	55	14	600844	75000	0	1	600844
3_prime_UTR_variant	55	14	600844	80000	0	1	600844
3_prime_UTR_variant	55	14	600844	85000	0	1	600844
3_prime_UTR_variant	55	14	600844	90000	0	1	600844
3_prime_UTR_variant	55	14	600844	95000	0	1	600844
3_prime_UTR_variant	55	14	600844	100000	0	1	600844
3_prime_UTR_variant	55	14	600844	110000	0	1	600844
3_prime_UTR_variant	55	14	600844	120000	0	1	600844
3_prime_UTR_variant	55	14	600844	125748	0	1	600844
3_prime_UTR_variant	55	23	600844	10	0	0	600844
3_prime_UTR_variant	55	23	600844	20	0	0	600844
3_prime_UTR_variant	55	23	600844	50	0	0	600844
3_prime_UTR_variant	55	23	600844	100	0	0	600844
3_prime_UTR_variant	55	23	600844	200	0	0	600844
3_prime_UTR_variant	55	23	600844	500	0	0	600844
3_prime_UTR_variant	55	23	600844	1000	0	0	600844
3_prime_UTR_variant	55	23	600844	2000	0	0	600844
3_prime_UTR_variant	55	23	600844	3070	0	0	600844
3_prime_UTR_variant	55	23	600844	5000	0	0	600844
3_prime_UTR_variant	55	23	600844	5040	0	0	600844
3_prime_UTR_variant	55	23	600844	8128	0	0	600844
3_prime_UTR_variant	55	23	600844	9197	0	0	600844
3_prime_UTR_variant	55	23	600844	10000	0	0	600844
3_prime_UTR_variant	55	23	600844	10824	0	0	600844
3_prime_UTR_variant	55	23	600844	15000	0	0	600844
3_prime_UTR_variant	55	23	600844	15308	0	0	600844
3_prime_UTR_variant	55	23	600844	17296	0	0	600844
3_prime_UTR_variant	55	23	600844	20000	0	0	600844
3_prime_UTR_variant	55	23	600844	25000	0	0	600844
3_prime_UTR_variant	55	23	600844	30000	0	0	600844
3_prime_UTR_variant	55	23	600844	35000	0	0	600844
3_prime_UTR_variant	55	23	600844	40000	0	0	600844
3_prime_UTR_variant	55	23	600844	45000	0	0	600844
3_prime_UTR_variant	55	23	600844	50000	1	1	600844
3_prime_UTR_variant	55	23	600844	55000	1	1	600844
3_prime_UTR_variant	55	23	600844	56885	1	1	600844
3_prime_UTR_variant	55	23	600844	60000	1	1	600844
3_prime_UTR_variant	55	23	600844	65000	1	1	600844
3_prime_UTR_variant	55	23	600844	70000	1	1	600844
3_prime_UTR_variant	55	23	600844	75000	1	1	600844
3_prime_UTR_variant	55	23	600844	80000	1	1	600844
3_prime_UTR_variant	55	23	600844	85000	1	1	600844
3_prime_UTR_variant	55	23	600844	90000	1	1	600844
3_prime_UTR_variant	55	23	600844	95000	1	1	600844
3_prime_UTR_variant	55	23	600844	100000	1	1	600844
3_prime_UTR_variant	55	23	600844	110000	1	1	600844
3_prime_UTR_variant	55	23	600844	120000	1	1	600844
3_prime_UTR_variant	55	23	600844	125748	1	1	600844
3_prime_UTR_variant	55	52	600844	10	0	0	600844
3_prime_UTR_variant	55	52	600844	20	0	0	600844
3_prime_UTR_variant	55	52	600844	50	0	0	600844
3_prime_UTR_variant	55	52	600844	100	0	0	600844
3_prime_UTR_variant	55	52	600844	200	0	0	600844
3_prime_UTR_variant	55	52	600844	500	0	0	600844
3_prime_UTR_variant	55	52	600844	1000	0	0	600844
3_prime_UTR_variant	55	52	600844	2000	1	1	600844
3_prime_UTR_variant	55	52	600844	3070	1	1	600844
3_prime_UTR_variant	55	52	600844	5000	1	1	600844
3_prime_UTR_variant	55	52	600844	5040	1	1	600844
3_prime_UTR_variant	55	52	600844	8128	1	1	600844
3_prime_UTR_variant	55	52	600844	9197	1	1	600844
3_prime_UTR_variant	55	52	600844	10000	1	1	600844
3_prime_UTR_variant	55	52	600844	10824	1	1	600844
3_prime_UTR_variant	55	52	600844	15000	1	1	600844
3_prime_UTR_variant	55	52	600844	15308	1	1	600844
3_prime_UTR_variant	55	52	600844	17296	1	1	600844
3_prime_UTR_variant	55	52	600844	20000	1	1	600844
3_prime_UTR_variant	55	52	600844	25000	1	1	600844
3_prime_UTR_variant	55	52	600844	30000	1	1	600844
3_prime_UTR_variant	55	52	600844	35000	1	1	600844
3_prime_UTR_variant	55	52	600844	40000	1	1	600844
3_prime_UTR_variant	55	52	600844	45000	1	1	600844
3_prime_UTR_variant	55	52	600844	50000	1	1	600844
3_prime_UTR_variant	55	52	600844	55000	1	1	600844
3_prime_UTR_variant	55	52	600844	56885	1	1	600844
3_prime_UTR_variant	55	52	600844	60000	1	1	600844
3_prime_UTR_variant	55	52	600844	65000	1	1	600844
3_prime_UTR_variant	55	52	600844	70000	1	1	600844
3_prime_UTR_variant	55	52	600844	75000	1	1	600844
3_prime_UTR_variant	55	52	600844	80000	1	1	600844
3_prime_UTR_variant	55	52	600844	85000	1	1	600844
3_prime_UTR_variant	55	52	600844	90000	1	1	600844
3_prime_UTR_variant	55	52	600844	95000	1	1	600844
3_prime_UTR_variant	55	52	600844	100000	1	1	600844
3_prime_UTR_variant	55	52	600844	110000	1	1	600844
3_prime_UTR_variant	55	52	600844	120000	1	1	600844
3_prime_UTR_variant	55	52	600844	125748	1	1	600844
3_prime_UTR_variant	55	53	600844	10	0	0	600844
3_prime_UTR_variant	55	53	600844	20	0	0	600844
3_prime_UTR_variant	55	53	600844	50	0	0	600844
3_prime_UTR_variant	55	53	600844	100	0	0	600844
3_prime_UTR_variant	55	53	600844	200	0	0	600844
3_prime_UTR_variant	55	53	600844	500	0	0	600844
3_prime_UTR_variant	55	53	600844	1000	0	0	600844
3_prime_UTR_variant	55	53	600844	2000	0	0	600844
3_prime_UTR_variant	55	53	600844	3070	0	0	600844
3_prime_UTR_variant	55	53	600844	5000	0	0	600844
3_prime_UTR_variant	55	53	600844	5040	0	0	600844
3_prime_UTR_variant	55	53	600844	8128	0	0	600844
3_prime_UTR_variant	55	53	600844	9197	0	0	600844
3_prime_UTR_variant	55	53	600844	10000	0	0	600844
3_prime_UTR_variant	55	53	600844	10824	0	0	600844
3_prime_UTR_variant	55	53	600844	15000	0	0	600844
3_prime_UTR_variant	55	53	600844	15308	0	0	600844
3_prime_UTR_variant	55	53	600844	17296	0	0	600844
3_prime_UTR_variant	55	53	600844	20000	0	0	600844
3_prime_UTR_variant	55	53	600844	25000	0	0	600844
3_prime_UTR_variant	55	53	600844	30000	0	0	600844
3_prime_UTR_variant	55	53	600844	35000	0	0	600844
3_prime_UTR_variant	55	53	600844	40000	0	0	600844
3_prime_UTR_variant	55	53	600844	45000	0	0	600844
3_prime_UTR_variant	55	53	600844	50000	0	0	600844
3_prime_UTR_variant	55	53	600844	55000	0	0	600844
3_prime_UTR_variant	55	53	600844	56885	0	0	600844
3_prime_UTR_variant	55	53	600844	60000	1	1	600844
3_prime_UTR_variant	55	53	600844	65000	1	1	600844
3_prime_UTR_variant	55	53	600844	70000	1	1	600844
3_prime_UTR_variant	55	53	600844	75000	1	1	600844
3_prime_UTR_variant	55	53	600844	80000	1	1	600844
3_prime_UTR_variant	55	53	600844	85000	0	1	600844
3_prime_UTR_variant	55	53	600844	90000	0	1	600844
3_prime_UTR_variant	55	53	600844	95000	0	1	600844
3_prime_UTR_variant	55	53	600844	100000	0	1	600844
3_prime_UTR_variant	55	53	600844	110000	0	1	600844
3_prime_UTR_variant	55	53	600844	120000	0	1	600844
3_prime_UTR_variant	55	53	600844	125748	0	1	600844
3_prime_UTR_variant	56	-58	589495	10	0	0	589495
3_prime_UTR_variant	56	-58	589495	20	0	0	589495
3_prime_UTR_variant	56	-58	589495	50	0	0	589495
3_prime_UTR_variant	56	-58	589495	100	0	0	589495
3_prime_UTR_variant	56	-58	589495	200	0	0	589495
3_prime_UTR_variant	56	-58	589495	500	0	0	589495
3_prime_UTR_variant	56	-58	589495	1000	0	0	589495
3_prime_UTR_variant	56	-58	589495	2000	0	0	589495
3_prime_UTR_variant	56	-58	589495	3070	0	0	589495
3_prime_UTR_variant	56	-58	589495	5000	0	0	589495
3_prime_UTR_variant	56	-58	589495	5040	0	0	589495
3_prime_UTR_variant	56	-58	589495	8128	0	0	589495
3_prime_UTR_variant	56	-58	589495	9197	0	0	589495
3_prime_UTR_variant	56	-58	589495	10000	0	0	589495
3_prime_UTR_variant	56	-58	589495	10824	0	0	589495
3_prime_UTR_variant	56	-58	589495	15000	0	0	589495
3_prime_UTR_variant	56	-58	589495	15308	0	0	589495
3_prime_UTR_variant	56	-58	589495	17296	0	0	589495
3_prime_UTR_variant	56	-58	589495	20000	0	0	589495
3_prime_UTR_variant	56	-58	589495	25000	0	0	589495
3_prime_UTR_variant	56	-58	589495	30000	0	0	589495
3_prime_UTR_variant	56	-58	589495	35000	0	0	589495
3_prime_UTR_variant	56	-58	589495	40000	0	0	589495
3_prime_UTR_variant	56	-58	589495	45000	0	0	589495
3_prime_UTR_variant	56	-58	589495	50000	0	0	589495
3_prime_UTR_variant	56	-58	589495	55000	1	1	589495
3_prime_UTR_variant	56	-58	589495	56885	1	1	589495
3_prime_UTR_variant	56	-58	589495	60000	1	1	589495
3_prime_UTR_variant	56	-58	589495	65000	1	1	589495
3_prime_UTR_variant	56	-58	589495	70000	1	1	589495
3_prime_UTR_variant	56	-58	589495	75000	1	1	589495
3_prime_UTR_variant	56	-58	589495	80000	1	1	589495
3_prime_UTR_variant	56	-58	589495	85000	1	1	589495
3_prime_UTR_variant	56	-58	589495	90000	1	1	589495
3_prime_UTR_variant	56	-58	589495	95000	1	1	589495
3_prime_UTR_variant	56	-58	589495	100000	1	1	589495
3_prime_UTR_variant	56	-58	589495	110000	1	1	589495
3_prime_UTR_variant	56	-58	589495	120000	1	1	589495
3_prime_UTR_variant	56	-58	589495	125748	1	1	589495
3_prime_UTR_variant	56	-34	589495	10	0	0	589495
3_prime_UTR_variant	56	-34	589495	20	0	0	589495
3_prime_UTR_variant	56	-34	589495	50	0	0	589495
3_prime_UTR_variant	56	-34	589495	100	0	0	589495
3_prime_UTR_variant	56	-34	589495	200	0	0	589495
3_prime_UTR_variant	56	-34	589495	500	0	0	589495
3_prime_UTR_variant	56	-34	589495	1000	0	0	589495
3_prime_UTR_variant	56	-34	589495	2000	0	0	589495
3_prime_UTR_variant	56	-34	589495	3070	0	0	589495
3_prime_UTR_variant	56	-34	589495	5000	0	0	589495
3_prime_UTR_variant	56	-34	589495	5040	0	0	589495
3_prime_UTR_variant	56	-34	589495	8128	0	0	589495
3_prime_UTR_variant	56	-34	589495	9197	0	0	589495
3_prime_UTR_variant	56	-34	589495	10000	0	0	589495
3_prime_UTR_variant	56	-34	589495	10824	0	0	589495
3_prime_UTR_variant	56	-34	589495	15000	0	0	589495
3_prime_UTR_variant	56	-34	589495	15308	0	0	589495
3_prime_UTR_variant	56	-34	589495	17296	0	0	589495
3_prime_UTR_variant	56	-34	589495	20000	1	1	589495
3_prime_UTR_variant	56	-34	589495	25000	1	1	589495
3_prime_UTR_variant	56	-34	589495	30000	1	1	589495
3_prime_UTR_variant	56	-34	589495	35000	1	1	589495
3_prime_UTR_variant	56	-34	589495	40000	1	1	589495
3_prime_UTR_variant	56	-34	589495	45000	1	1	589495
3_prime_UTR_variant	56	-34	589495	50000	1	1	589495
3_prime_UTR_variant	56	-34	589495	55000	1	1	589495
3_prime_UTR_variant	56	-34	589495	56885	1	1	589495
3_prime_UTR_variant	56	-34	589495	60000	1	1	589495
3_prime_UTR_variant	56	-34	589495	65000	1	1	589495
3_prime_UTR_variant	56	-34	589495	70000	1	1	589495
3_prime_UTR_variant	56	-34	589495	75000	1	1	589495
3_prime_UTR_variant	56	-34	589495	80000	1	1	589495
3_prime_UTR_variant	56	-34	589495	85000	1	1	589495
3_prime_UTR_variant	56	-34	589495	90000	1	1	589495
3_prime_UTR_variant	56	-34	589495	95000	1	1	589495
3_prime_UTR_variant	56	-34	589495	100000	1	1	589495
3_prime_UTR_variant	56	-34	589495	110000	1	1	589495
3_prime_UTR_variant	56	-34	589495	120000	1	1	589495
3_prime_UTR_variant	56	-34	589495	125748	1	1	589495
3_prime_UTR_variant	56	-25	589495	10	0	0	589495
3_prime_UTR_variant	56	-25	589495	20	0	0	589495
3_prime_UTR_variant	56	-25	589495	50	0	0	589495
3_prime_UTR_variant	56	-25	589495	100	0	0	589495
3_prime_UTR_variant	56	-25	589495	200	0	0	589495
3_prime_UTR_variant	56	-25	589495	500	0	0	589495
3_prime_UTR_variant	56	-25	589495	1000	0	0	589495
3_prime_UTR_variant	56	-25	589495	2000	0	0	589495
3_prime_UTR_variant	56	-25	589495	3070	0	0	589495
3_prime_UTR_variant	56	-25	589495	5000	0	0	589495
3_prime_UTR_variant	56	-25	589495	5040	0	0	589495
3_prime_UTR_variant	56	-25	589495	8128	0	0	589495
3_prime_UTR_variant	56	-25	589495	9197	0	0	589495
3_prime_UTR_variant	56	-25	589495	10000	0	0	589495
3_prime_UTR_variant	56	-25	589495	10824	0	0	589495
3_prime_UTR_variant	56	-25	589495	15000	0	0	589495
3_prime_UTR_variant	56	-25	589495	15308	0	0	589495
3_prime_UTR_variant	56	-25	589495	17296	0	0	589495
3_prime_UTR_variant	56	-25	589495	20000	0	0	589495
3_prime_UTR_variant	56	-25	589495	25000	0	0	589495
3_prime_UTR_variant	56	-25	589495	30000	0	0	589495
3_prime_UTR_variant	56	-25	589495	35000	0	0	589495
3_prime_UTR_variant	56	-25	589495	40000	0	0	589495
3_prime_UTR_variant	56	-25	589495	45000	0	0	589495
3_prime_UTR_variant	56	-25	589495	50000	0	0	589495
3_prime_UTR_variant	56	-25	589495	55000	0	0	589495
3_prime_UTR_variant	56	-25	589495	56885	0	0	589495
3_prime_UTR_variant	56	-25	589495	60000	0	0	589495
3_prime_UTR_variant	56	-25	589495	65000	0	0	589495
3_prime_UTR_variant	56	-25	589495	70000	0	0	589495
3_prime_UTR_variant	56	-25	589495	75000	0	0	589495
3_prime_UTR_variant	56	-25	589495	80000	0	0	589495
3_prime_UTR_variant	56	-25	589495	85000	0	0	589495
3_prime_UTR_variant	56	-25	589495	90000	0	0	589495
3_prime_UTR_variant	56	-25	589495	95000	0	0	589495
3_prime_UTR_variant	56	-25	589495	100000	0	0	589495
3_prime_UTR_variant	56	-25	589495	110000	1	1	589495
3_prime_UTR_variant	56	-25	589495	120000	1	1	589495
3_prime_UTR_variant	56	-25	589495	125748	1	1	589495
3_prime_UTR_variant	56	-17	589495	10	0	0	589495
3_prime_UTR_variant	56	-17	589495	20	0	0	589495
3_prime_UTR_variant	56	-17	589495	50	0	0	589495
3_prime_UTR_variant	56	-17	589495	100	0	0	589495
3_prime_UTR_variant	56	-17	589495	200	0	0	589495
3_prime_UTR_variant	56	-17	589495	500	0	0	589495
3_prime_UTR_variant	56	-17	589495	1000	0	0	589495
3_prime_UTR_variant	56	-17	589495	2000	0	0	589495
3_prime_UTR_variant	56	-17	589495	3070	0	0	589495
3_prime_UTR_variant	56	-17	589495	5000	0	0	589495
3_prime_UTR_variant	56	-17	589495	5040	0	0	589495
3_prime_UTR_variant	56	-17	589495	8128	0	0	589495
3_prime_UTR_variant	56	-17	589495	9197	0	0	589495
3_prime_UTR_variant	56	-17	589495	10000	0	0	589495
3_prime_UTR_variant	56	-17	589495	10824	0	0	589495
3_prime_UTR_variant	56	-17	589495	15000	0	0	589495
3_prime_UTR_variant	56	-17	589495	15308	0	0	589495
3_prime_UTR_variant	56	-17	589495	17296	0	0	589495
3_prime_UTR_variant	56	-17	589495	20000	0	0	589495
3_prime_UTR_variant	56	-17	589495	25000	0	0	589495
3_prime_UTR_variant	56	-17	589495	30000	0	0	589495
3_prime_UTR_variant	56	-17	589495	35000	0	0	589495
3_prime_UTR_variant	56	-17	589495	40000	0	0	589495
3_prime_UTR_variant	56	-17	589495	45000	0	0	589495
3_prime_UTR_variant	56	-17	589495	50000	0	0	589495
3_prime_UTR_variant	56	-17	589495	55000	0	0	589495
3_prime_UTR_variant	56	-17	589495	56885	0	0	589495
3_prime_UTR_variant	56	-17	589495	60000	0	0	589495
3_prime_UTR_variant	56	-17	589495	65000	0	0	589495
3_prime_UTR_variant	56	-17	589495	70000	0	0	589495
3_prime_UTR_variant	56	-17	589495	75000	0	0	589495
3_prime_UTR_variant	56	-17	589495	80000	0	0	589495
3_prime_UTR_variant	56	-17	589495	85000	0	0	589495
3_prime_UTR_variant	56	-17	589495	90000	0	0	589495
3_prime_UTR_variant	56	-17	589495	95000	0	0	589495
3_prime_UTR_variant	56	-17	589495	100000	1	1	589495
3_prime_UTR_variant	56	-17	589495	110000	1	1	589495
3_prime_UTR_variant	56	-17	589495	120000	1	1	589495
3_prime_UTR_variant	56	-17	589495	125748	1	1	589495
3_prime_UTR_variant	56	-16	589495	10	0	0	589495
3_prime_UTR_variant	56	-16	589495	20	0	0	589495
3_prime_UTR_variant	56	-16	589495	50	0	0	589495
3_prime_UTR_variant	56	-16	589495	100	0	0	589495
3_prime_UTR_variant	56	-16	589495	200	0	0	589495
3_prime_UTR_variant	56	-16	589495	500	0	0	589495
3_prime_UTR_variant	56	-16	589495	1000	0	0	589495
3_prime_UTR_variant	56	-16	589495	2000	0	0	589495
3_prime_UTR_variant	56	-16	589495	3070	0	0	589495
3_prime_UTR_variant	56	-16	589495	5000	0	0	589495
3_prime_UTR_variant	56	-16	589495	5040	0	0	589495
3_prime_UTR_variant	56	-16	589495	8128	1	1	589495
3_prime_UTR_variant	56	-16	589495	9197	1	2	589495
3_prime_UTR_variant	56	-16	589495	10000	1	2	589495
3_prime_UTR_variant	56	-16	589495	10824	1	2	589495
3_prime_UTR_variant	56	-16	589495	15000	0	2	589495
3_prime_UTR_variant	56	-16	589495	15308	0	2	589495
3_prime_UTR_variant	56	-16	589495	17296	0	2	589495
3_prime_UTR_variant	56	-16	589495	20000	0	2	589495
3_prime_UTR_variant	56	-16	589495	25000	0	2	589495
3_prime_UTR_variant	56	-16	589495	30000	0	2	589495
3_prime_UTR_variant	56	-16	589495	35000	0	2	589495
3_prime_UTR_variant	56	-16	589495	40000	0	2	589495
3_prime_UTR_variant	56	-16	589495	45000	0	2	589495
3_prime_UTR_variant	56	-16	589495	50000	0	2	589495
3_prime_UTR_variant	56	-16	589495	55000	0	2	589495
3_prime_UTR_variant	56	-16	589495	56885	0	2	589495
3_prime_UTR_variant	56	-16	589495	60000	0	2	589495
3_prime_UTR_variant	56	-16	589495	65000	0	2	589495
3_prime_UTR_variant	56	-16	589495	70000	0	2	589495
3_prime_UTR_variant	56	-16	589495	75000	0	2	589495
3_prime_UTR_variant	56	-16	589495	80000	0	2	589495
3_prime_UTR_variant	56	-16	589495	85000	0	2	589495
3_prime_UTR_variant	56	-16	589495	90000	0	2	589495
3_prime_UTR_variant	56	-16	589495	95000	0	2	589495
3_prime_UTR_variant	56	-16	589495	100000	0	2	589495
3_prime_UTR_variant	56	-16	589495	110000	0	2	589495
3_prime_UTR_variant	56	-16	589495	120000	0	2	589495
3_prime_UTR_variant	56	-16	589495	125748	0	2	589495
3_prime_UTR_variant	56	-14	589495	10	0	0	589495
3_prime_UTR_variant	56	-14	589495	20	0	0	589495
3_prime_UTR_variant	56	-14	589495	50	0	0	589495
3_prime_UTR_variant	56	-14	589495	100	0	0	589495
3_prime_UTR_variant	56	-14	589495	200	0	0	589495
3_prime_UTR_variant	56	-14	589495	500	0	0	589495
3_prime_UTR_variant	56	-14	589495	1000	0	0	589495
3_prime_UTR_variant	56	-14	589495	2000	0	0	589495
3_prime_UTR_variant	56	-14	589495	3070	0	0	589495
3_prime_UTR_variant	56	-14	589495	5000	1	1	589495
3_prime_UTR_variant	56	-14	589495	5040	1	1	589495
3_prime_UTR_variant	56	-14	589495	8128	0	1	589495
3_prime_UTR_variant	56	-14	589495	9197	0	1	589495
3_prime_UTR_variant	56	-14	589495	10000	0	1	589495
3_prime_UTR_variant	56	-14	589495	10824	0	1	589495
3_prime_UTR_variant	56	-14	589495	15000	0	1	589495
3_prime_UTR_variant	56	-14	589495	15308	0	1	589495
3_prime_UTR_variant	56	-14	589495	17296	0	1	589495
3_prime_UTR_variant	56	-14	589495	20000	0	1	589495
3_prime_UTR_variant	56	-14	589495	25000	0	1	589495
3_prime_UTR_variant	56	-14	589495	30000	0	1	589495
3_prime_UTR_variant	56	-14	589495	35000	0	1	589495
3_prime_UTR_variant	56	-14	589495	40000	0	1	589495
3_prime_UTR_variant	56	-14	589495	45000	0	1	589495
3_prime_UTR_variant	56	-14	589495	50000	0	1	589495
3_prime_UTR_variant	56	-14	589495	55000	0	1	589495
3_prime_UTR_variant	56	-14	589495	56885	0	1	589495
3_prime_UTR_variant	56	-14	589495	60000	0	1	589495
3_prime_UTR_variant	56	-14	589495	65000	0	1	589495
3_prime_UTR_variant	56	-14	589495	70000	0	1	589495
3_prime_UTR_variant	56	-14	589495	75000	0	1	589495
3_prime_UTR_variant	56	-14	589495	80000	0	1	589495
3_prime_UTR_variant	56	-14	589495	85000	0	1	589495
3_prime_UTR_variant	56	-14	589495	90000	0	1	589495
3_prime_UTR_variant	56	-14	589495	95000	0	1	589495
3_prime_UTR_variant	56	-14	589495	100000	0	1	589495
3_prime_UTR_variant	56	-14	589495	110000	0	1	589495
3_prime_UTR_variant	56	-14	589495	120000	0	1	589495
3_prime_UTR_variant	56	-14	589495	125748	0	1	589495
3_prime_UTR_variant	56	-13	589495	10	0	0	589495
3_prime_UTR_variant	56	-13	589495	20	0	0	589495
3_prime_UTR_variant	56	-13	589495	50	0	0	589495
3_prime_UTR_variant	56	-13	589495	100	0	0	589495
3_prime_UTR_variant	56	-13	589495	200	0	0	589495
3_prime_UTR_variant	56	-13	589495	500	0	0	589495
3_prime_UTR_variant	56	-13	589495	1000	0	0	589495
3_prime_UTR_variant	56	-13	589495	2000	0	0	589495
3_prime_UTR_variant	56	-13	589495	3070	0	0	589495
3_prime_UTR_variant	56	-13	589495	5000	0	0	589495
3_prime_UTR_variant	56	-13	589495	5040	0	0	589495
3_prime_UTR_variant	56	-13	589495	8128	0	0	589495
3_prime_UTR_variant	56	-13	589495	9197	0	0	589495
3_prime_UTR_variant	56	-13	589495	10000	0	0	589495
3_prime_UTR_variant	56	-13	589495	10824	0	0	589495
3_prime_UTR_variant	56	-13	589495	15000	1	1	589495
3_prime_UTR_variant	56	-13	589495	15308	1	1	589495
3_prime_UTR_variant	56	-13	589495	17296	0	1	589495
3_prime_UTR_variant	56	-13	589495	20000	0	1	589495
3_prime_UTR_variant	56	-13	589495	25000	0	1	589495
3_prime_UTR_variant	56	-13	589495	30000	0	1	589495
3_prime_UTR_variant	56	-13	589495	35000	0	1	589495
3_prime_UTR_variant	56	-13	589495	40000	0	1	589495
3_prime_UTR_variant	56	-13	589495	45000	1	2	589495
3_prime_UTR_variant	56	-13	589495	50000	1	2	589495
3_prime_UTR_variant	56	-13	589495	55000	1	2	589495
3_prime_UTR_variant	56	-13	589495	56885	1	2	589495
3_prime_UTR_variant	56	-13	589495	60000	1	2	589495
3_prime_UTR_variant	56	-13	589495	65000	1	2	589495
3_prime_UTR_variant	56	-13	589495	70000	1	2	589495
3_prime_UTR_variant	56	-13	589495	75000	1	2	589495
3_prime_UTR_variant	56	-13	589495	80000	0	2	589495
3_prime_UTR_variant	56	-13	589495	85000	0	2	589495
3_prime_UTR_variant	56	-13	589495	90000	0	2	589495
3_prime_UTR_variant	56	-13	589495	95000	0	2	589495
3_prime_UTR_variant	56	-13	589495	100000	0	2	589495
3_prime_UTR_variant	56	-13	589495	110000	0	2	589495
3_prime_UTR_variant	56	-13	589495	120000	0	2	589495
3_prime_UTR_variant	56	-13	589495	125748	0	2	589495
3_prime_UTR_variant	56	-12	589495	10	0	0	589495
3_prime_UTR_variant	56	-12	589495	20	0	0	589495
3_prime_UTR_variant	56	-12	589495	50	0	0	589495
3_prime_UTR_variant	56	-12	589495	100	0	0	589495
3_prime_UTR_variant	56	-12	589495	200	0	0	589495
3_prime_UTR_variant	56	-12	589495	500	0	0	589495
3_prime_UTR_variant	56	-12	589495	1000	0	0	589495
3_prime_UTR_variant	56	-12	589495	2000	0	0	589495
3_prime_UTR_variant	56	-12	589495	3070	0	0	589495
3_prime_UTR_variant	56	-12	589495	5000	0	0	589495
3_prime_UTR_variant	56	-12	589495	5040	0	0	589495
3_prime_UTR_variant	56	-12	589495	8128	0	0	589495
3_prime_UTR_variant	56	-12	589495	9197	0	0	589495
3_prime_UTR_variant	56	-12	589495	10000	0	0	589495
3_prime_UTR_variant	56	-12	589495	10824	0	0	589495
3_prime_UTR_variant	56	-12	589495	15000	0	0	589495
3_prime_UTR_variant	56	-12	589495	15308	0	0	589495
3_prime_UTR_variant	56	-12	589495	17296	0	0	589495
3_prime_UTR_variant	56	-12	589495	20000	0	0	589495
3_prime_UTR_variant	56	-12	589495	25000	0	0	589495
3_prime_UTR_variant	56	-12	589495	30000	0	0	589495
3_prime_UTR_variant	56	-12	589495	35000	0	0	589495
3_prime_UTR_variant	56	-12	589495	40000	0	0	589495
3_prime_UTR_variant	56	-12	589495	45000	0	0	589495
3_prime_UTR_variant	56	-12	589495	50000	0	0	589495
3_prime_UTR_variant	56	-12	589495	55000	0	0	589495
3_prime_UTR_variant	56	-12	589495	56885	0	0	589495
3_prime_UTR_variant	56	-12	589495	60000	0	0	589495
3_prime_UTR_variant	56	-12	589495	65000	0	0	589495
3_prime_UTR_variant	56	-12	589495	70000	1	1	589495
3_prime_UTR_variant	56	-12	589495	75000	1	1	589495
3_prime_UTR_variant	56	-12	589495	80000	1	1	589495
3_prime_UTR_variant	56	-12	589495	85000	1	1	589495
3_prime_UTR_variant	56	-12	589495	90000	1	1	589495
3_prime_UTR_variant	56	-12	589495	95000	2	2	589495
3_prime_UTR_variant	56	-12	589495	100000	2	2	589495
3_prime_UTR_variant	56	-12	589495	110000	2	2	589495
3_prime_UTR_variant	56	-12	589495	120000	1	2	589495
3_prime_UTR_variant	56	-12	589495	125748	1	2	589495
3_prime_UTR_variant	56	-10	589495	10	0	0	589495
3_prime_UTR_variant	56	-10	589495	20	0	0	589495
3_prime_UTR_variant	56	-10	589495	50	0	0	589495
3_prime_UTR_variant	56	-10	589495	100	0	0	589495
3_prime_UTR_variant	56	-10	589495	200	0	0	589495
3_prime_UTR_variant	56	-10	589495	500	0	0	589495
3_prime_UTR_variant	56	-10	589495	1000	0	0	589495
3_prime_UTR_variant	56	-10	589495	2000	0	0	589495
3_prime_UTR_variant	56	-10	589495	3070	0	0	589495
3_prime_UTR_variant	56	-10	589495	5000	0	0	589495
3_prime_UTR_variant	56	-10	589495	5040	0	0	589495
3_prime_UTR_variant	56	-10	589495	8128	0	0	589495
3_prime_UTR_variant	56	-10	589495	9197	0	0	589495
3_prime_UTR_variant	56	-10	589495	10000	0	0	589495
3_prime_UTR_variant	56	-10	589495	10824	0	0	589495
3_prime_UTR_variant	56	-10	589495	15000	0	0	589495
3_prime_UTR_variant	56	-10	589495	15308	0	0	589495
3_prime_UTR_variant	56	-10	589495	17296	0	0	589495
3_prime_UTR_variant	56	-10	589495	20000	0	0	589495
3_prime_UTR_variant	56	-10	589495	25000	0	0	589495
3_prime_UTR_variant	56	-10	589495	30000	0	0	589495
3_prime_UTR_variant	56	-10	589495	35000	0	0	589495
3_prime_UTR_variant	56	-10	589495	40000	0	0	589495
3_prime_UTR_variant	56	-10	589495	45000	0	0	589495
3_prime_UTR_variant	56	-10	589495	50000	0	0	589495
3_prime_UTR_variant	56	-10	589495	55000	0	0	589495
3_prime_UTR_variant	56	-10	589495	56885	1	1	589495
3_prime_UTR_variant	56	-10	589495	60000	1	1	589495
3_prime_UTR_variant	56	-10	589495	65000	1	1	589495
3_prime_UTR_variant	56	-10	589495	70000	1	1	589495
3_prime_UTR_variant	56	-10	589495	75000	1	1	589495
3_prime_UTR_variant	56	-10	589495	80000	1	1	589495
3_prime_UTR_variant	56	-10	589495	85000	1	1	589495
3_prime_UTR_variant	56	-10	589495	90000	1	1	589495
3_prime_UTR_variant	56	-10	589495	95000	1	1	589495
3_prime_UTR_variant	56	-10	589495	100000	1	1	589495
3_prime_UTR_variant	56	-10	589495	110000	1	1	589495
3_prime_UTR_variant	56	-10	589495	120000	1	1	589495
3_prime_UTR_variant	56	-10	589495	125748	1	1	589495
3_prime_UTR_variant	56	-9	589495	10	0	0	589495
3_prime_UTR_variant	56	-9	589495	20	0	0	589495
3_prime_UTR_variant	56	-9	589495	50	0	0	589495
3_prime_UTR_variant	56	-9	589495	100	0	0	589495
3_prime_UTR_variant	56	-9	589495	200	0	0	589495
3_prime_UTR_variant	56	-9	589495	500	0	0	589495
3_prime_UTR_variant	56	-9	589495	1000	0	0	589495
3_prime_UTR_variant	56	-9	589495	2000	0	0	589495
3_prime_UTR_variant	56	-9	589495	3070	0	0	589495
3_prime_UTR_variant	56	-9	589495	5000	0	0	589495
3_prime_UTR_variant	56	-9	589495	5040	0	0	589495
3_prime_UTR_variant	56	-9	589495	8128	0	0	589495
3_prime_UTR_variant	56	-9	589495	9197	0	0	589495
3_prime_UTR_variant	56	-9	589495	10000	0	0	589495
3_prime_UTR_variant	56	-9	589495	10824	0	0	589495
3_prime_UTR_variant	56	-9	589495	15000	0	0	589495
3_prime_UTR_variant	56	-9	589495	15308	0	0	589495
3_prime_UTR_variant	56	-9	589495	17296	0	0	589495
3_prime_UTR_variant	56	-9	589495	20000	0	0	589495
3_prime_UTR_variant	56	-9	589495	25000	0	0	589495
3_prime_UTR_variant	56	-9	589495	30000	0	0	589495
3_prime_UTR_variant	56	-9	589495	35000	1	1	589495
3_prime_UTR_variant	56	-9	589495	40000	1	1	589495
3_prime_UTR_variant	56	-9	589495	45000	1	1	589495
3_prime_UTR_variant	56	-9	589495	50000	1	1	589495
3_prime_UTR_variant	56	-9	589495	55000	1	1	589495
3_prime_UTR_variant	56	-9	589495	56885	1	1	589495
3_prime_UTR_variant	56	-9	589495	60000	1	1	589495
3_prime_UTR_variant	56	-9	589495	65000	1	1	589495
3_prime_UTR_variant	56	-9	589495	70000	1	1	589495
3_prime_UTR_variant	56	-9	589495	75000	2	2	589495
3_prime_UTR_variant	56	-9	589495	80000	2	2	589495
3_prime_UTR_variant	56	-9	589495	85000	2	2	589495
3_prime_UTR_variant	56	-9	589495	90000	2	2	589495
3_prime_UTR_variant	56	-9	589495	95000	2	2	589495
3_prime_UTR_variant	56	-9	589495	100000	2	2	589495
3_prime_UTR_variant	56	-9	589495	110000	2	2	589495
3_prime_UTR_variant	56	-9	589495	120000	2	2	589495
3_prime_UTR_variant	56	-9	589495	125748	2	2	589495
3_prime_UTR_variant	56	-8	589495	10	0	0	589495
3_prime_UTR_variant	56	-8	589495	20	0	0	589495
3_prime_UTR_variant	56	-8	589495	50	0	0	589495
3_prime_UTR_variant	56	-8	589495	100	0	0	589495
3_prime_UTR_variant	56	-8	589495	200	0	0	589495
3_prime_UTR_variant	56	-8	589495	500	0	0	589495
3_prime_UTR_variant	56	-8	589495	1000	0	0	589495
3_prime_UTR_variant	56	-8	589495	2000	0	0	589495
3_prime_UTR_variant	56	-8	589495	3070	0	0	589495
3_prime_UTR_variant	56	-8	589495	5000	0	0	589495
3_prime_UTR_variant	56	-8	589495	5040	0	0	589495
3_prime_UTR_variant	56	-8	589495	8128	1	1	589495
3_prime_UTR_variant	56	-8	589495	9197	1	1	589495
3_prime_UTR_variant	56	-8	589495	10000	1	1	589495
3_prime_UTR_variant	56	-8	589495	10824	1	1	589495
3_prime_UTR_variant	56	-8	589495	15000	1	1	589495
3_prime_UTR_variant	56	-8	589495	15308	1	1	589495
3_prime_UTR_variant	56	-8	589495	17296	1	1	589495
3_prime_UTR_variant	56	-8	589495	20000	1	1	589495
3_prime_UTR_variant	56	-8	589495	25000	2	2	589495
3_prime_UTR_variant	56	-8	589495	30000	2	2	589495
3_prime_UTR_variant	56	-8	589495	35000	2	2	589495
3_prime_UTR_variant	56	-8	589495	40000	2	2	589495
3_prime_UTR_variant	56	-8	589495	45000	3	3	589495
3_prime_UTR_variant	56	-8	589495	50000	3	4	589495
3_prime_UTR_variant	56	-8	589495	55000	4	5	589495
3_prime_UTR_variant	56	-8	589495	56885	4	5	589495
3_prime_UTR_variant	56	-8	589495	60000	4	6	589495
3_prime_UTR_variant	56	-8	589495	65000	4	6	589495
3_prime_UTR_variant	56	-8	589495	70000	4	6	589495
3_prime_UTR_variant	56	-8	589495	75000	4	6	589495
3_prime_UTR_variant	56	-8	589495	80000	4	6	589495
3_prime_UTR_variant	56	-8	589495	85000	4	6	589495
3_prime_UTR_variant	56	-8	589495	90000	4	6	589495
3_prime_UTR_variant	56	-8	589495	95000	4	6	589495
3_prime_UTR_variant	56	-8	589495	100000	4	6	589495
3_prime_UTR_variant	56	-8	589495	110000	4	6	589495
3_prime_UTR_variant	56	-8	589495	120000	4	6	589495
3_prime_UTR_variant	56	-8	589495	125748	4	6	589495
3_prime_UTR_variant	56	-7	589495	10	0	0	589495
3_prime_UTR_variant	56	-7	589495	20	0	0	589495
3_prime_UTR_variant	56	-7	589495	50	0	0	589495
3_prime_UTR_variant	56	-7	589495	100	0	1	589495
3_prime_UTR_variant	56	-7	589495	200	0	1	589495
3_prime_UTR_variant	56	-7	589495	500	0	1	589495
3_prime_UTR_variant	56	-7	589495	1000	0	1	589495
3_prime_UTR_variant	56	-7	589495	2000	0	1	589495
3_prime_UTR_variant	56	-7	589495	3070	0	1	589495
3_prime_UTR_variant	56	-7	589495	5000	0	1	589495
3_prime_UTR_variant	56	-7	589495	5040	0	1	589495
3_prime_UTR_variant	56	-7	589495	8128	0	1	589495
3_prime_UTR_variant	56	-7	589495	9197	0	1	589495
3_prime_UTR_variant	56	-7	589495	10000	0	1	589495
3_prime_UTR_variant	56	-7	589495	10824	0	1	589495
3_prime_UTR_variant	56	-7	589495	15000	0	1	589495
3_prime_UTR_variant	56	-7	589495	15308	0	1	589495
3_prime_UTR_variant	56	-7	589495	17296	0	1	589495
3_prime_UTR_variant	56	-7	589495	20000	0	1	589495
3_prime_UTR_variant	56	-7	589495	25000	0	1	589495
3_prime_UTR_variant	56	-7	589495	30000	0	1	589495
3_prime_UTR_variant	56	-7	589495	35000	0	1	589495
3_prime_UTR_variant	56	-7	589495	40000	0	1	589495
3_prime_UTR_variant	56	-7	589495	45000	0	1	589495
3_prime_UTR_variant	56	-7	589495	50000	0	1	589495
3_prime_UTR_variant	56	-7	589495	55000	0	1	589495
3_prime_UTR_variant	56	-7	589495	56885	0	1	589495
3_prime_UTR_variant	56	-7	589495	60000	0	1	589495
3_prime_UTR_variant	56	-7	589495	65000	0	1	589495
3_prime_UTR_variant	56	-7	589495	70000	0	1	589495
3_prime_UTR_variant	56	-7	589495	75000	0	1	589495
3_prime_UTR_variant	56	-7	589495	80000	0	1	589495
3_prime_UTR_variant	56	-7	589495	85000	0	1	589495
3_prime_UTR_variant	56	-7	589495	90000	0	1	589495
3_prime_UTR_variant	56	-7	589495	95000	0	1	589495
3_prime_UTR_variant	56	-7	589495	100000	0	1	589495
3_prime_UTR_variant	56	-7	589495	110000	1	2	589495
3_prime_UTR_variant	56	-7	589495	120000	1	2	589495
3_prime_UTR_variant	56	-7	589495	125748	1	2	589495
3_prime_UTR_variant	56	-6	589495	10	0	0	589495
3_prime_UTR_variant	56	-6	589495	20	0	0	589495
3_prime_UTR_variant	56	-6	589495	50	0	0	589495
3_prime_UTR_variant	56	-6	589495	100	0	0	589495
3_prime_UTR_variant	56	-6	589495	200	0	0	589495
3_prime_UTR_variant	56	-6	589495	500	1	1	589495
3_prime_UTR_variant	56	-6	589495	1000	1	1	589495
3_prime_UTR_variant	56	-6	589495	2000	1	2	589495
3_prime_UTR_variant	56	-6	589495	3070	1	2	589495
3_prime_UTR_variant	56	-6	589495	5000	1	2	589495
3_prime_UTR_variant	56	-6	589495	5040	1	2	589495
3_prime_UTR_variant	56	-6	589495	8128	2	3	589495
3_prime_UTR_variant	56	-6	589495	9197	2	3	589495
3_prime_UTR_variant	56	-6	589495	10000	2	3	589495
3_prime_UTR_variant	56	-6	589495	10824	2	3	589495
3_prime_UTR_variant	56	-6	589495	15000	2	3	589495
3_prime_UTR_variant	56	-6	589495	15308	2	3	589495
3_prime_UTR_variant	56	-6	589495	17296	2	3	589495
3_prime_UTR_variant	56	-6	589495	20000	2	3	589495
3_prime_UTR_variant	56	-6	589495	25000	2	3	589495
3_prime_UTR_variant	56	-6	589495	30000	2	3	589495
3_prime_UTR_variant	56	-6	589495	35000	3	4	589495
3_prime_UTR_variant	56	-6	589495	40000	2	4	589495
3_prime_UTR_variant	56	-6	589495	45000	3	5	589495
3_prime_UTR_variant	56	-6	589495	50000	3	5	589495
3_prime_UTR_variant	56	-6	589495	55000	2	5	589495
3_prime_UTR_variant	56	-6	589495	56885	2	5	589495
3_prime_UTR_variant	56	-6	589495	60000	2	5	589495
3_prime_UTR_variant	56	-6	589495	65000	2	5	589495
3_prime_UTR_variant	56	-6	589495	70000	3	6	589495
3_prime_UTR_variant	56	-6	589495	75000	3	6	589495
3_prime_UTR_variant	56	-6	589495	80000	3	6	589495
3_prime_UTR_variant	56	-6	589495	85000	3	6	589495
3_prime_UTR_variant	56	-6	589495	90000	3	6	589495
3_prime_UTR_variant	56	-6	589495	95000	4	7	589495
3_prime_UTR_variant	56	-6	589495	100000	4	7	589495
3_prime_UTR_variant	56	-6	589495	110000	4	7	589495
3_prime_UTR_variant	56	-6	589495	120000	4	7	589495
3_prime_UTR_variant	56	-6	589495	125748	4	7	589495
3_prime_UTR_variant	56	-5	589495	10	0	0	589495
3_prime_UTR_variant	56	-5	589495	20	0	0	589495
3_prime_UTR_variant	56	-5	589495	50	0	0	589495
3_prime_UTR_variant	56	-5	589495	100	0	0	589495
3_prime_UTR_variant	56	-5	589495	200	1	1	589495
3_prime_UTR_variant	56	-5	589495	500	1	1	589495
3_prime_UTR_variant	56	-5	589495	1000	1	1	589495
3_prime_UTR_variant	56	-5	589495	2000	2	2	589495
3_prime_UTR_variant	56	-5	589495	3070	2	2	589495
3_prime_UTR_variant	56	-5	589495	5000	2	2	589495
3_prime_UTR_variant	56	-5	589495	5040	2	2	589495
3_prime_UTR_variant	56	-5	589495	8128	2	2	589495
3_prime_UTR_variant	56	-5	589495	9197	2	2	589495
3_prime_UTR_variant	56	-5	589495	10000	2	2	589495
3_prime_UTR_variant	56	-5	589495	10824	2	2	589495
3_prime_UTR_variant	56	-5	589495	15000	3	3	589495
3_prime_UTR_variant	56	-5	589495	15308	3	3	589495
3_prime_UTR_variant	56	-5	589495	17296	3	3	589495
3_prime_UTR_variant	56	-5	589495	20000	3	3	589495
3_prime_UTR_variant	56	-5	589495	25000	4	4	589495
3_prime_UTR_variant	56	-5	589495	30000	4	4	589495
3_prime_UTR_variant	56	-5	589495	35000	4	4	589495
3_prime_UTR_variant	56	-5	589495	40000	5	5	589495
3_prime_UTR_variant	56	-5	589495	45000	4	5	589495
3_prime_UTR_variant	56	-5	589495	50000	3	5	589495
3_prime_UTR_variant	56	-5	589495	55000	2	5	589495
3_prime_UTR_variant	56	-5	589495	56885	2	5	589495
3_prime_UTR_variant	56	-5	589495	60000	2	5	589495
3_prime_UTR_variant	56	-5	589495	65000	3	6	589495
3_prime_UTR_variant	56	-5	589495	70000	3	6	589495
3_prime_UTR_variant	56	-5	589495	75000	3	6	589495
3_prime_UTR_variant	56	-5	589495	80000	4	7	589495
3_prime_UTR_variant	56	-5	589495	85000	4	7	589495
3_prime_UTR_variant	56	-5	589495	90000	4	7	589495
3_prime_UTR_variant	56	-5	589495	95000	2	7	589495
3_prime_UTR_variant	56	-5	589495	100000	2	7	589495
3_prime_UTR_variant	56	-5	589495	110000	1	7	589495
3_prime_UTR_variant	56	-5	589495	120000	1	7	589495
3_prime_UTR_variant	56	-5	589495	125748	2	8	589495
3_prime_UTR_variant	56	-4	589495	10	0	0	589495
3_prime_UTR_variant	56	-4	589495	20	0	0	589495
3_prime_UTR_variant	56	-4	589495	50	0	0	589495
3_prime_UTR_variant	56	-4	589495	100	1	1	589495
3_prime_UTR_variant	56	-4	589495	200	1	1	589495
3_prime_UTR_variant	56	-4	589495	500	0	1	589495
3_prime_UTR_variant	56	-4	589495	1000	0	1	589495
3_prime_UTR_variant	56	-4	589495	2000	0	1	589495
3_prime_UTR_variant	56	-4	589495	3070	0	1	589495
3_prime_UTR_variant	56	-4	589495	5000	2	3	589495
3_prime_UTR_variant	56	-4	589495	5040	2	3	589495
3_prime_UTR_variant	56	-4	589495	8128	2	3	589495
3_prime_UTR_variant	56	-4	589495	9197	2	4	589495
3_prime_UTR_variant	56	-4	589495	10000	2	4	589495
3_prime_UTR_variant	56	-4	589495	10824	1	4	589495
3_prime_UTR_variant	56	-4	589495	15000	3	6	589495
3_prime_UTR_variant	56	-4	589495	15308	3	6	589495
3_prime_UTR_variant	56	-4	589495	17296	4	7	589495
3_prime_UTR_variant	56	-4	589495	20000	5	8	589495
3_prime_UTR_variant	56	-4	589495	25000	4	9	589495
3_prime_UTR_variant	56	-4	589495	30000	4	10	589495
3_prime_UTR_variant	56	-4	589495	35000	3	10	589495
3_prime_UTR_variant	56	-4	589495	40000	3	11	589495
3_prime_UTR_variant	56	-4	589495	45000	4	12	589495
3_prime_UTR_variant	56	-4	589495	50000	5	13	589495
3_prime_UTR_variant	56	-4	589495	55000	3	13	589495
3_prime_UTR_variant	56	-4	589495	56885	3	13	589495
3_prime_UTR_variant	56	-4	589495	60000	4	14	589495
3_prime_UTR_variant	56	-4	589495	65000	6	16	589495
3_prime_UTR_variant	56	-4	589495	70000	6	16	589495
3_prime_UTR_variant	56	-4	589495	75000	6	16	589495
3_prime_UTR_variant	56	-4	589495	80000	6	16	589495
3_prime_UTR_variant	56	-4	589495	85000	6	16	589495
3_prime_UTR_variant	56	-4	589495	90000	8	18	589495
3_prime_UTR_variant	56	-4	589495	95000	8	18	589495
3_prime_UTR_variant	56	-4	589495	100000	9	19	589495
3_prime_UTR_variant	56	-4	589495	110000	9	20	589495
3_prime_UTR_variant	56	-4	589495	120000	9	20	589495
3_prime_UTR_variant	56	-4	589495	125748	9	20	589495
3_prime_UTR_variant	56	-3	589495	10	0	0	589495
3_prime_UTR_variant	56	-3	589495	20	0	0	589495
3_prime_UTR_variant	56	-3	589495	50	0	0	589495
3_prime_UTR_variant	56	-3	589495	100	0	0	589495
3_prime_UTR_variant	56	-3	589495	200	0	0	589495
3_prime_UTR_variant	56	-3	589495	500	0	0	589495
3_prime_UTR_variant	56	-3	589495	1000	0	0	589495
3_prime_UTR_variant	56	-3	589495	2000	0	0	589495
3_prime_UTR_variant	56	-3	589495	3070	1	1	589495
3_prime_UTR_variant	56	-3	589495	5000	2	3	589495
3_prime_UTR_variant	56	-3	589495	5040	2	3	589495
3_prime_UTR_variant	56	-3	589495	8128	5	6	589495
3_prime_UTR_variant	56	-3	589495	9197	5	6	589495
3_prime_UTR_variant	56	-3	589495	10000	5	6	589495
3_prime_UTR_variant	56	-3	589495	10824	5	6	589495
3_prime_UTR_variant	56	-3	589495	15000	6	7	589495
3_prime_UTR_variant	56	-3	589495	15308	6	7	589495
3_prime_UTR_variant	56	-3	589495	17296	7	8	589495
3_prime_UTR_variant	56	-3	589495	20000	7	8	589495
3_prime_UTR_variant	56	-3	589495	25000	8	10	589495
3_prime_UTR_variant	56	-3	589495	30000	7	10	589495
3_prime_UTR_variant	56	-3	589495	35000	9	13	589495
3_prime_UTR_variant	56	-3	589495	40000	9	13	589495
3_prime_UTR_variant	56	-3	589495	45000	10	14	589495
3_prime_UTR_variant	56	-3	589495	50000	9	14	589495
3_prime_UTR_variant	56	-3	589495	55000	9	14	589495
3_prime_UTR_variant	56	-3	589495	56885	10	15	589495
3_prime_UTR_variant	56	-3	589495	60000	12	17	589495
3_prime_UTR_variant	56	-3	589495	65000	12	17	589495
3_prime_UTR_variant	56	-3	589495	70000	12	17	589495
3_prime_UTR_variant	56	-3	589495	75000	12	18	589495
3_prime_UTR_variant	56	-3	589495	80000	12	19	589495
3_prime_UTR_variant	56	-3	589495	85000	12	19	589495
3_prime_UTR_variant	56	-3	589495	90000	12	20	589495
3_prime_UTR_variant	56	-3	589495	95000	12	20	589495
3_prime_UTR_variant	56	-3	589495	100000	12	20	589495
3_prime_UTR_variant	56	-3	589495	110000	14	23	589495
3_prime_UTR_variant	56	-3	589495	120000	14	24	589495
3_prime_UTR_variant	56	-3	589495	125748	14	24	589495
3_prime_UTR_variant	56	-2	589495	10	0	1	589495
3_prime_UTR_variant	56	-2	589495	20	0	1	589495
3_prime_UTR_variant	56	-2	589495	50	0	1	589495
3_prime_UTR_variant	56	-2	589495	100	1	2	589495
3_prime_UTR_variant	56	-2	589495	200	1	2	589495
3_prime_UTR_variant	56	-2	589495	500	2	4	589495
3_prime_UTR_variant	56	-2	589495	1000	2	4	589495
3_prime_UTR_variant	56	-2	589495	2000	3	5	589495
3_prime_UTR_variant	56	-2	589495	3070	3	6	589495
3_prime_UTR_variant	56	-2	589495	5000	4	8	589495
3_prime_UTR_variant	56	-2	589495	5040	4	8	589495
3_prime_UTR_variant	56	-2	589495	8128	3	8	589495
3_prime_UTR_variant	56	-2	589495	9197	3	8	589495
3_prime_UTR_variant	56	-2	589495	10000	3	8	589495
3_prime_UTR_variant	56	-2	589495	10824	5	10	589495
3_prime_UTR_variant	56	-2	589495	15000	7	12	589495
3_prime_UTR_variant	56	-2	589495	15308	7	12	589495
3_prime_UTR_variant	56	-2	589495	17296	7	12	589495
3_prime_UTR_variant	56	-2	589495	20000	7	12	589495
3_prime_UTR_variant	56	-2	589495	25000	6	12	589495
3_prime_UTR_variant	56	-2	589495	30000	9	15	589495
3_prime_UTR_variant	56	-2	589495	35000	8	17	589495
3_prime_UTR_variant	56	-2	589495	40000	8	17	589495
3_prime_UTR_variant	56	-2	589495	45000	7	17	589495
3_prime_UTR_variant	56	-2	589495	50000	10	20	589495
3_prime_UTR_variant	56	-2	589495	55000	10	20	589495
3_prime_UTR_variant	56	-2	589495	56885	9	20	589495
3_prime_UTR_variant	56	-2	589495	60000	9	20	589495
3_prime_UTR_variant	56	-2	589495	65000	9	20	589495
3_prime_UTR_variant	56	-2	589495	70000	11	22	589495
3_prime_UTR_variant	56	-2	589495	75000	13	24	589495
3_prime_UTR_variant	56	-2	589495	80000	12	24	589495
3_prime_UTR_variant	56	-2	589495	85000	14	26	589495
3_prime_UTR_variant	56	-2	589495	90000	15	27	589495
3_prime_UTR_variant	56	-2	589495	95000	16	29	589495
3_prime_UTR_variant	56	-2	589495	100000	16	29	589495
3_prime_UTR_variant	56	-2	589495	110000	16	29	589495
3_prime_UTR_variant	56	-2	589495	120000	16	29	589495
3_prime_UTR_variant	56	-2	589495	125748	17	30	589495
3_prime_UTR_variant	56	-1	589495	10	0	0	589495
3_prime_UTR_variant	56	-1	589495	20	0	0	589495
3_prime_UTR_variant	56	-1	589495	50	1	1	589495
3_prime_UTR_variant	56	-1	589495	100	1	1	589495
3_prime_UTR_variant	56	-1	589495	200	1	1	589495
3_prime_UTR_variant	56	-1	589495	500	2	2	589495
3_prime_UTR_variant	56	-1	589495	1000	2	2	589495
3_prime_UTR_variant	56	-1	589495	2000	5	6	589495
3_prime_UTR_variant	56	-1	589495	3070	5	7	589495
3_prime_UTR_variant	56	-1	589495	5000	7	9	589495
3_prime_UTR_variant	56	-1	589495	5040	7	9	589495
3_prime_UTR_variant	56	-1	589495	8128	9	13	589495
3_prime_UTR_variant	56	-1	589495	9197	9	14	589495
3_prime_UTR_variant	56	-1	589495	10000	8	15	589495
3_prime_UTR_variant	56	-1	589495	10824	9	16	589495
3_prime_UTR_variant	56	-1	589495	15000	12	19	589495
3_prime_UTR_variant	56	-1	589495	15308	12	19	589495
3_prime_UTR_variant	56	-1	589495	17296	13	20	589495
3_prime_UTR_variant	56	-1	589495	20000	13	21	589495
3_prime_UTR_variant	56	-1	589495	25000	10	21	589495
3_prime_UTR_variant	56	-1	589495	30000	11	24	589495
3_prime_UTR_variant	56	-1	589495	35000	11	25	589495
3_prime_UTR_variant	56	-1	589495	40000	12	27	589495
3_prime_UTR_variant	56	-1	589495	45000	14	30	589495
3_prime_UTR_variant	56	-1	589495	50000	12	30	589495
3_prime_UTR_variant	56	-1	589495	55000	15	34	589495
3_prime_UTR_variant	56	-1	589495	56885	15	34	589495
3_prime_UTR_variant	56	-1	589495	60000	16	35	589495
3_prime_UTR_variant	56	-1	589495	65000	16	36	589495
3_prime_UTR_variant	56	-1	589495	70000	16	37	589495
3_prime_UTR_variant	56	-1	589495	75000	16	39	589495
3_prime_UTR_variant	56	-1	589495	80000	16	40	589495
3_prime_UTR_variant	56	-1	589495	85000	18	42	589495
3_prime_UTR_variant	56	-1	589495	90000	20	44	589495
3_prime_UTR_variant	56	-1	589495	95000	25	49	589495
3_prime_UTR_variant	56	-1	589495	100000	28	53	589495
3_prime_UTR_variant	56	-1	589495	110000	31	57	589495
3_prime_UTR_variant	56	-1	589495	120000	36	62	589495
3_prime_UTR_variant	56	-1	589495	125748	36	62	589495
3_prime_UTR_variant	56	1	589495	10	0	0	589495
3_prime_UTR_variant	56	1	589495	20	0	0	589495
3_prime_UTR_variant	56	1	589495	50	0	0	589495
3_prime_UTR_variant	56	1	589495	100	0	0	589495
3_prime_UTR_variant	56	1	589495	200	0	0	589495
3_prime_UTR_variant	56	1	589495	500	2	3	589495
3_prime_UTR_variant	56	1	589495	1000	3	4	589495
3_prime_UTR_variant	56	1	589495	2000	2	5	589495
3_prime_UTR_variant	56	1	589495	3070	1	5	589495
3_prime_UTR_variant	56	1	589495	5000	1	5	589495
3_prime_UTR_variant	56	1	589495	5040	1	5	589495
3_prime_UTR_variant	56	1	589495	8128	2	6	589495
3_prime_UTR_variant	56	1	589495	9197	3	7	589495
3_prime_UTR_variant	56	1	589495	10000	4	8	589495
3_prime_UTR_variant	56	1	589495	10824	4	8	589495
3_prime_UTR_variant	56	1	589495	15000	8	12	589495
3_prime_UTR_variant	56	1	589495	15308	8	12	589495
3_prime_UTR_variant	56	1	589495	17296	8	12	589495
3_prime_UTR_variant	56	1	589495	20000	9	13	589495
3_prime_UTR_variant	56	1	589495	25000	12	16	589495
3_prime_UTR_variant	56	1	589495	30000	12	18	589495
3_prime_UTR_variant	56	1	589495	35000	13	19	589495
3_prime_UTR_variant	56	1	589495	40000	16	24	589495
3_prime_UTR_variant	56	1	589495	45000	20	28	589495
3_prime_UTR_variant	56	1	589495	50000	22	30	589495
3_prime_UTR_variant	56	1	589495	55000	22	30	589495
3_prime_UTR_variant	56	1	589495	56885	22	30	589495
3_prime_UTR_variant	56	1	589495	60000	23	31	589495
3_prime_UTR_variant	56	1	589495	65000	22	32	589495
3_prime_UTR_variant	56	1	589495	70000	22	32	589495
3_prime_UTR_variant	56	1	589495	75000	20	33	589495
3_prime_UTR_variant	56	1	589495	80000	17	34	589495
3_prime_UTR_variant	56	1	589495	85000	16	34	589495
3_prime_UTR_variant	56	1	589495	90000	18	36	589495
3_prime_UTR_variant	56	1	589495	95000	17	36	589495
3_prime_UTR_variant	56	1	589495	100000	18	37	589495
3_prime_UTR_variant	56	1	589495	110000	20	40	589495
3_prime_UTR_variant	56	1	589495	120000	22	42	589495
3_prime_UTR_variant	56	1	589495	125748	23	43	589495
3_prime_UTR_variant	56	2	589495	10	0	0	589495
3_prime_UTR_variant	56	2	589495	20	0	0	589495
3_prime_UTR_variant	56	2	589495	50	0	0	589495
3_prime_UTR_variant	56	2	589495	100	0	0	589495
3_prime_UTR_variant	56	2	589495	200	0	0	589495
3_prime_UTR_variant	56	2	589495	500	0	0	589495
3_prime_UTR_variant	56	2	589495	1000	0	0	589495
3_prime_UTR_variant	56	2	589495	2000	0	0	589495
3_prime_UTR_variant	56	2	589495	3070	0	0	589495
3_prime_UTR_variant	56	2	589495	5000	0	0	589495
3_prime_UTR_variant	56	2	589495	5040	0	0	589495
3_prime_UTR_variant	56	2	589495	8128	0	0	589495
3_prime_UTR_variant	56	2	589495	9197	0	0	589495
3_prime_UTR_variant	56	2	589495	10000	0	0	589495
3_prime_UTR_variant	56	2	589495	10824	0	0	589495
3_prime_UTR_variant	56	2	589495	15000	1	1	589495
3_prime_UTR_variant	56	2	589495	15308	1	1	589495
3_prime_UTR_variant	56	2	589495	17296	1	1	589495
3_prime_UTR_variant	56	2	589495	20000	1	1	589495
3_prime_UTR_variant	56	2	589495	25000	2	2	589495
3_prime_UTR_variant	56	2	589495	30000	2	2	589495
3_prime_UTR_variant	56	2	589495	35000	2	2	589495
3_prime_UTR_variant	56	2	589495	40000	3	3	589495
3_prime_UTR_variant	56	2	589495	45000	3	3	589495
3_prime_UTR_variant	56	2	589495	50000	3	3	589495
3_prime_UTR_variant	56	2	589495	55000	3	3	589495
3_prime_UTR_variant	56	2	589495	56885	3	3	589495
3_prime_UTR_variant	56	2	589495	60000	3	3	589495
3_prime_UTR_variant	56	2	589495	65000	3	3	589495
3_prime_UTR_variant	56	2	589495	70000	4	4	589495
3_prime_UTR_variant	56	2	589495	75000	4	4	589495
3_prime_UTR_variant	56	2	589495	80000	4	4	589495
3_prime_UTR_variant	56	2	589495	85000	5	5	589495
3_prime_UTR_variant	56	2	589495	90000	5	5	589495
3_prime_UTR_variant	56	2	589495	95000	6	6	589495
3_prime_UTR_variant	56	2	589495	100000	6	6	589495
3_prime_UTR_variant	56	2	589495	110000	7	8	589495
3_prime_UTR_variant	56	2	589495	120000	8	9	589495
3_prime_UTR_variant	56	2	589495	125748	8	9	589495
3_prime_UTR_variant	56	3	589495	10	0	0	589495
3_prime_UTR_variant	56	3	589495	20	0	0	589495
3_prime_UTR_variant	56	3	589495	50	0	0	589495
3_prime_UTR_variant	56	3	589495	100	0	0	589495
3_prime_UTR_variant	56	3	589495	200	0	0	589495
3_prime_UTR_variant	56	3	589495	500	0	0	589495
3_prime_UTR_variant	56	3	589495	1000	0	0	589495
3_prime_UTR_variant	56	3	589495	2000	0	0	589495
3_prime_UTR_variant	56	3	589495	3070	0	0	589495
3_prime_UTR_variant	56	3	589495	5000	0	0	589495
3_prime_UTR_variant	56	3	589495	5040	0	0	589495
3_prime_UTR_variant	56	3	589495	8128	0	0	589495
3_prime_UTR_variant	56	3	589495	9197	0	0	589495
3_prime_UTR_variant	56	3	589495	10000	1	1	589495
3_prime_UTR_variant	56	3	589495	10824	1	1	589495
3_prime_UTR_variant	56	3	589495	15000	1	1	589495
3_prime_UTR_variant	56	3	589495	15308	1	1	589495
3_prime_UTR_variant	56	3	589495	17296	1	1	589495
3_prime_UTR_variant	56	3	589495	20000	1	1	589495
3_prime_UTR_variant	56	3	589495	25000	2	2	589495
3_prime_UTR_variant	56	3	589495	30000	4	4	589495
3_prime_UTR_variant	56	3	589495	35000	5	5	589495
3_prime_UTR_variant	56	3	589495	40000	4	5	589495
3_prime_UTR_variant	56	3	589495	45000	4	5	589495
3_prime_UTR_variant	56	3	589495	50000	4	5	589495
3_prime_UTR_variant	56	3	589495	55000	3	5	589495
3_prime_UTR_variant	56	3	589495	56885	3	5	589495
3_prime_UTR_variant	56	3	589495	60000	3	5	589495
3_prime_UTR_variant	56	3	589495	65000	3	5	589495
3_prime_UTR_variant	56	3	589495	70000	3	5	589495
3_prime_UTR_variant	56	3	589495	75000	3	5	589495
3_prime_UTR_variant	56	3	589495	80000	4	6	589495
3_prime_UTR_variant	56	3	589495	85000	4	6	589495
3_prime_UTR_variant	56	3	589495	90000	3	6	589495
3_prime_UTR_variant	56	3	589495	95000	3	6	589495
3_prime_UTR_variant	56	3	589495	100000	3	6	589495
3_prime_UTR_variant	56	3	589495	110000	3	6	589495
3_prime_UTR_variant	56	3	589495	120000	3	6	589495
3_prime_UTR_variant	56	3	589495	125748	3	6	589495
3_prime_UTR_variant	56	4	589495	10	0	0	589495
3_prime_UTR_variant	56	4	589495	20	0	0	589495
3_prime_UTR_variant	56	4	589495	50	0	0	589495
3_prime_UTR_variant	56	4	589495	100	0	0	589495
3_prime_UTR_variant	56	4	589495	200	0	0	589495
3_prime_UTR_variant	56	4	589495	500	0	0	589495
3_prime_UTR_variant	56	4	589495	1000	1	1	589495
3_prime_UTR_variant	56	4	589495	2000	1	1	589495
3_prime_UTR_variant	56	4	589495	3070	0	1	589495
3_prime_UTR_variant	56	4	589495	5000	0	1	589495
3_prime_UTR_variant	56	4	589495	5040	0	1	589495
3_prime_UTR_variant	56	4	589495	8128	1	2	589495
3_prime_UTR_variant	56	4	589495	9197	1	2	589495
3_prime_UTR_variant	56	4	589495	10000	1	2	589495
3_prime_UTR_variant	56	4	589495	10824	1	2	589495
3_prime_UTR_variant	56	4	589495	15000	1	2	589495
3_prime_UTR_variant	56	4	589495	15308	1	2	589495
3_prime_UTR_variant	56	4	589495	17296	1	2	589495
3_prime_UTR_variant	56	4	589495	20000	1	2	589495
3_prime_UTR_variant	56	4	589495	25000	2	3	589495
3_prime_UTR_variant	56	4	589495	30000	2	3	589495
3_prime_UTR_variant	56	4	589495	35000	2	3	589495
3_prime_UTR_variant	56	4	589495	40000	2	3	589495
3_prime_UTR_variant	56	4	589495	45000	2	3	589495
3_prime_UTR_variant	56	4	589495	50000	2	3	589495
3_prime_UTR_variant	56	4	589495	55000	3	4	589495
3_prime_UTR_variant	56	4	589495	56885	4	5	589495
3_prime_UTR_variant	56	4	589495	60000	3	5	589495
3_prime_UTR_variant	56	4	589495	65000	4	6	589495
3_prime_UTR_variant	56	4	589495	70000	5	7	589495
3_prime_UTR_variant	56	4	589495	75000	5	7	589495
3_prime_UTR_variant	56	4	589495	80000	4	7	589495
3_prime_UTR_variant	56	4	589495	85000	4	7	589495
3_prime_UTR_variant	56	4	589495	90000	4	7	589495
3_prime_UTR_variant	56	4	589495	95000	4	7	589495
3_prime_UTR_variant	56	4	589495	100000	4	7	589495
3_prime_UTR_variant	56	4	589495	110000	4	7	589495
3_prime_UTR_variant	56	4	589495	120000	4	7	589495
3_prime_UTR_variant	56	4	589495	125748	4	7	589495
3_prime_UTR_variant	56	5	589495	10	0	0	589495
3_prime_UTR_variant	56	5	589495	20	1	1	589495
3_prime_UTR_variant	56	5	589495	50	0	1	589495
3_prime_UTR_variant	56	5	589495	100	0	1	589495
3_prime_UTR_variant	56	5	589495	200	0	1	589495
3_prime_UTR_variant	56	5	589495	500	0	1	589495
3_prime_UTR_variant	56	5	589495	1000	1	2	589495
3_prime_UTR_variant	56	5	589495	2000	1	2	589495
3_prime_UTR_variant	56	5	589495	3070	1	2	589495
3_prime_UTR_variant	56	5	589495	5000	1	2	589495
3_prime_UTR_variant	56	5	589495	5040	1	2	589495
3_prime_UTR_variant	56	5	589495	8128	1	2	589495
3_prime_UTR_variant	56	5	589495	9197	1	2	589495
3_prime_UTR_variant	56	5	589495	10000	1	2	589495
3_prime_UTR_variant	56	5	589495	10824	1	2	589495
3_prime_UTR_variant	56	5	589495	15000	1	2	589495
3_prime_UTR_variant	56	5	589495	15308	1	2	589495
3_prime_UTR_variant	56	5	589495	17296	1	2	589495
3_prime_UTR_variant	56	5	589495	20000	1	2	589495
3_prime_UTR_variant	56	5	589495	25000	1	2	589495
3_prime_UTR_variant	56	5	589495	30000	1	2	589495
3_prime_UTR_variant	56	5	589495	35000	0	2	589495
3_prime_UTR_variant	56	5	589495	40000	0	2	589495
3_prime_UTR_variant	56	5	589495	45000	0	2	589495
3_prime_UTR_variant	56	5	589495	50000	0	2	589495
3_prime_UTR_variant	56	5	589495	55000	0	2	589495
3_prime_UTR_variant	56	5	589495	56885	0	2	589495
3_prime_UTR_variant	56	5	589495	60000	0	2	589495
3_prime_UTR_variant	56	5	589495	65000	1	3	589495
3_prime_UTR_variant	56	5	589495	70000	1	3	589495
3_prime_UTR_variant	56	5	589495	75000	1	3	589495
3_prime_UTR_variant	56	5	589495	80000	1	3	589495
3_prime_UTR_variant	56	5	589495	85000	2	4	589495
3_prime_UTR_variant	56	5	589495	90000	2	4	589495
3_prime_UTR_variant	56	5	589495	95000	2	4	589495
3_prime_UTR_variant	56	5	589495	100000	1	4	589495
3_prime_UTR_variant	56	5	589495	110000	1	4	589495
3_prime_UTR_variant	56	5	589495	120000	1	4	589495
3_prime_UTR_variant	56	5	589495	125748	0	4	589495
3_prime_UTR_variant	56	6	589495	10	0	0	589495
3_prime_UTR_variant	56	6	589495	20	0	0	589495
3_prime_UTR_variant	56	6	589495	50	0	0	589495
3_prime_UTR_variant	56	6	589495	100	0	0	589495
3_prime_UTR_variant	56	6	589495	200	0	0	589495
3_prime_UTR_variant	56	6	589495	500	0	0	589495
3_prime_UTR_variant	56	6	589495	1000	0	0	589495
3_prime_UTR_variant	56	6	589495	2000	0	0	589495
3_prime_UTR_variant	56	6	589495	3070	0	0	589495
3_prime_UTR_variant	56	6	589495	5000	0	0	589495
3_prime_UTR_variant	56	6	589495	5040	0	0	589495
3_prime_UTR_variant	56	6	589495	8128	1	1	589495
3_prime_UTR_variant	56	6	589495	9197	1	1	589495
3_prime_UTR_variant	56	6	589495	10000	1	1	589495
3_prime_UTR_variant	56	6	589495	10824	1	1	589495
3_prime_UTR_variant	56	6	589495	15000	1	1	589495
3_prime_UTR_variant	56	6	589495	15308	1	1	589495
3_prime_UTR_variant	56	6	589495	17296	1	1	589495
3_prime_UTR_variant	56	6	589495	20000	2	2	589495
3_prime_UTR_variant	56	6	589495	25000	2	2	589495
3_prime_UTR_variant	56	6	589495	30000	2	2	589495
3_prime_UTR_variant	56	6	589495	35000	1	2	589495
3_prime_UTR_variant	56	6	589495	40000	1	2	589495
3_prime_UTR_variant	56	6	589495	45000	1	2	589495
3_prime_UTR_variant	56	6	589495	50000	1	2	589495
3_prime_UTR_variant	56	6	589495	55000	1	2	589495
3_prime_UTR_variant	56	6	589495	56885	1	2	589495
3_prime_UTR_variant	56	6	589495	60000	1	2	589495
3_prime_UTR_variant	56	6	589495	65000	1	2	589495
3_prime_UTR_variant	56	6	589495	70000	1	2	589495
3_prime_UTR_variant	56	6	589495	75000	1	2	589495
3_prime_UTR_variant	56	6	589495	80000	1	2	589495
3_prime_UTR_variant	56	6	589495	85000	1	2	589495
3_prime_UTR_variant	56	6	589495	90000	1	2	589495
3_prime_UTR_variant	56	6	589495	95000	1	3	589495
3_prime_UTR_variant	56	6	589495	100000	1	3	589495
3_prime_UTR_variant	56	6	589495	110000	1	3	589495
3_prime_UTR_variant	56	6	589495	120000	1	3	589495
3_prime_UTR_variant	56	6	589495	125748	1	3	589495
3_prime_UTR_variant	56	7	589495	10	0	0	589495
3_prime_UTR_variant	56	7	589495	20	0	0	589495
3_prime_UTR_variant	56	7	589495	50	0	0	589495
3_prime_UTR_variant	56	7	589495	100	1	1	589495
3_prime_UTR_variant	56	7	589495	200	1	1	589495
3_prime_UTR_variant	56	7	589495	500	1	1	589495
3_prime_UTR_variant	56	7	589495	1000	1	1	589495
3_prime_UTR_variant	56	7	589495	2000	1	1	589495
3_prime_UTR_variant	56	7	589495	3070	1	1	589495
3_prime_UTR_variant	56	7	589495	5000	1	1	589495
3_prime_UTR_variant	56	7	589495	5040	1	1	589495
3_prime_UTR_variant	56	7	589495	8128	0	1	589495
3_prime_UTR_variant	56	7	589495	9197	0	1	589495
3_prime_UTR_variant	56	7	589495	10000	0	1	589495
3_prime_UTR_variant	56	7	589495	10824	0	1	589495
3_prime_UTR_variant	56	7	589495	15000	1	2	589495
3_prime_UTR_variant	56	7	589495	15308	1	2	589495
3_prime_UTR_variant	56	7	589495	17296	1	2	589495
3_prime_UTR_variant	56	7	589495	20000	1	2	589495
3_prime_UTR_variant	56	7	589495	25000	1	2	589495
3_prime_UTR_variant	56	7	589495	30000	1	2	589495
3_prime_UTR_variant	56	7	589495	35000	1	2	589495
3_prime_UTR_variant	56	7	589495	40000	1	2	589495
3_prime_UTR_variant	56	7	589495	45000	1	2	589495
3_prime_UTR_variant	56	7	589495	50000	1	2	589495
3_prime_UTR_variant	56	7	589495	55000	1	2	589495
3_prime_UTR_variant	56	7	589495	56885	1	2	589495
3_prime_UTR_variant	56	7	589495	60000	1	2	589495
3_prime_UTR_variant	56	7	589495	65000	0	2	589495
3_prime_UTR_variant	56	7	589495	70000	0	2	589495
3_prime_UTR_variant	56	7	589495	75000	0	2	589495
3_prime_UTR_variant	56	7	589495	80000	0	2	589495
3_prime_UTR_variant	56	7	589495	85000	0	2	589495
3_prime_UTR_variant	56	7	589495	90000	0	2	589495
3_prime_UTR_variant	56	7	589495	95000	0	2	589495
3_prime_UTR_variant	56	7	589495	100000	0	2	589495
3_prime_UTR_variant	56	7	589495	110000	0	2	589495
3_prime_UTR_variant	56	7	589495	120000	0	2	589495
3_prime_UTR_variant	56	7	589495	125748	0	2	589495
3_prime_UTR_variant	56	8	589495	10	0	0	589495
3_prime_UTR_variant	56	8	589495	20	0	0	589495
3_prime_UTR_variant	56	8	589495	50	0	0	589495
3_prime_UTR_variant	56	8	589495	100	0	0	589495
3_prime_UTR_variant	56	8	589495	200	0	0	589495
3_prime_UTR_variant	56	8	589495	500	0	0	589495
3_prime_UTR_variant	56	8	589495	1000	0	0	589495
3_prime_UTR_variant	56	8	589495	2000	0	0	589495
3_prime_UTR_variant	56	8	589495	3070	0	0	589495
3_prime_UTR_variant	56	8	589495	5000	0	0	589495
3_prime_UTR_variant	56	8	589495	5040	0	0	589495
3_prime_UTR_variant	56	8	589495	8128	0	0	589495
3_prime_UTR_variant	56	8	589495	9197	0	0	589495
3_prime_UTR_variant	56	8	589495	10000	0	0	589495
3_prime_UTR_variant	56	8	589495	10824	0	0	589495
3_prime_UTR_variant	56	8	589495	15000	0	0	589495
3_prime_UTR_variant	56	8	589495	15308	0	0	589495
3_prime_UTR_variant	56	8	589495	17296	0	0	589495
3_prime_UTR_variant	56	8	589495	20000	0	0	589495
3_prime_UTR_variant	56	8	589495	25000	0	0	589495
3_prime_UTR_variant	56	8	589495	30000	0	0	589495
3_prime_UTR_variant	56	8	589495	35000	0	0	589495
3_prime_UTR_variant	56	8	589495	40000	0	0	589495
3_prime_UTR_variant	56	8	589495	45000	0	0	589495
3_prime_UTR_variant	56	8	589495	50000	0	0	589495
3_prime_UTR_variant	56	8	589495	55000	0	0	589495
3_prime_UTR_variant	56	8	589495	56885	0	0	589495
3_prime_UTR_variant	56	8	589495	60000	0	0	589495
3_prime_UTR_variant	56	8	589495	65000	0	0	589495
3_prime_UTR_variant	56	8	589495	70000	0	0	589495
3_prime_UTR_variant	56	8	589495	75000	0	0	589495
3_prime_UTR_variant	56	8	589495	80000	0	0	589495
3_prime_UTR_variant	56	8	589495	85000	0	0	589495
3_prime_UTR_variant	56	8	589495	90000	0	0	589495
3_prime_UTR_variant	56	8	589495	95000	0	0	589495
3_prime_UTR_variant	56	8	589495	100000	0	0	589495
3_prime_UTR_variant	56	8	589495	110000	0	0	589495
3_prime_UTR_variant	56	8	589495	120000	2	2	589495
3_prime_UTR_variant	56	8	589495	125748	2	2	589495
3_prime_UTR_variant	56	11	589495	10	0	0	589495
3_prime_UTR_variant	56	11	589495	20	0	0	589495
3_prime_UTR_variant	56	11	589495	50	0	0	589495
3_prime_UTR_variant	56	11	589495	100	0	0	589495
3_prime_UTR_variant	56	11	589495	200	0	0	589495
3_prime_UTR_variant	56	11	589495	500	0	0	589495
3_prime_UTR_variant	56	11	589495	1000	0	0	589495
3_prime_UTR_variant	56	11	589495	2000	0	0	589495
3_prime_UTR_variant	56	11	589495	3070	0	0	589495
3_prime_UTR_variant	56	11	589495	5000	0	0	589495
3_prime_UTR_variant	56	11	589495	5040	0	0	589495
3_prime_UTR_variant	56	11	589495	8128	0	0	589495
3_prime_UTR_variant	56	11	589495	9197	0	0	589495
3_prime_UTR_variant	56	11	589495	10000	0	0	589495
3_prime_UTR_variant	56	11	589495	10824	0	0	589495
3_prime_UTR_variant	56	11	589495	15000	0	0	589495
3_prime_UTR_variant	56	11	589495	15308	0	0	589495
3_prime_UTR_variant	56	11	589495	17296	0	0	589495
3_prime_UTR_variant	56	11	589495	20000	0	0	589495
3_prime_UTR_variant	56	11	589495	25000	0	0	589495
3_prime_UTR_variant	56	11	589495	30000	0	0	589495
3_prime_UTR_variant	56	11	589495	35000	0	0	589495
3_prime_UTR_variant	56	11	589495	40000	0	0	589495
3_prime_UTR_variant	56	11	589495	45000	0	0	589495
3_prime_UTR_variant	56	11	589495	50000	0	0	589495
3_prime_UTR_variant	56	11	589495	55000	0	0	589495
3_prime_UTR_variant	56	11	589495	56885	0	0	589495
3_prime_UTR_variant	56	11	589495	60000	0	0	589495
3_prime_UTR_variant	56	11	589495	65000	0	0	589495
3_prime_UTR_variant	56	11	589495	70000	1	1	589495
3_prime_UTR_variant	56	11	589495	75000	1	1	589495
3_prime_UTR_variant	56	11	589495	80000	1	1	589495
3_prime_UTR_variant	56	11	589495	85000	1	1	589495
3_prime_UTR_variant	56	11	589495	90000	0	1	589495
3_prime_UTR_variant	56	11	589495	95000	0	1	589495
3_prime_UTR_variant	56	11	589495	100000	0	1	589495
3_prime_UTR_variant	56	11	589495	110000	0	1	589495
3_prime_UTR_variant	56	11	589495	120000	0	1	589495
3_prime_UTR_variant	56	11	589495	125748	0	1	589495
3_prime_UTR_variant	56	12	589495	10	0	0	589495
3_prime_UTR_variant	56	12	589495	20	0	0	589495
3_prime_UTR_variant	56	12	589495	50	0	0	589495
3_prime_UTR_variant	56	12	589495	100	0	0	589495
3_prime_UTR_variant	56	12	589495	200	0	0	589495
3_prime_UTR_variant	56	12	589495	500	0	0	589495
3_prime_UTR_variant	56	12	589495	1000	0	0	589495
3_prime_UTR_variant	56	12	589495	2000	0	0	589495
3_prime_UTR_variant	56	12	589495	3070	0	0	589495
3_prime_UTR_variant	56	12	589495	5000	0	0	589495
3_prime_UTR_variant	56	12	589495	5040	0	0	589495
3_prime_UTR_variant	56	12	589495	8128	0	0	589495
3_prime_UTR_variant	56	12	589495	9197	0	0	589495
3_prime_UTR_variant	56	12	589495	10000	0	0	589495
3_prime_UTR_variant	56	12	589495	10824	0	0	589495
3_prime_UTR_variant	56	12	589495	15000	0	0	589495
3_prime_UTR_variant	56	12	589495	15308	0	0	589495
3_prime_UTR_variant	56	12	589495	17296	0	0	589495
3_prime_UTR_variant	56	12	589495	20000	0	0	589495
3_prime_UTR_variant	56	12	589495	25000	1	1	589495
3_prime_UTR_variant	56	12	589495	30000	1	1	589495
3_prime_UTR_variant	56	12	589495	35000	1	1	589495
3_prime_UTR_variant	56	12	589495	40000	1	1	589495
3_prime_UTR_variant	56	12	589495	45000	1	1	589495
3_prime_UTR_variant	56	12	589495	50000	1	1	589495
3_prime_UTR_variant	56	12	589495	55000	1	1	589495
3_prime_UTR_variant	56	12	589495	56885	1	1	589495
3_prime_UTR_variant	56	12	589495	60000	1	1	589495
3_prime_UTR_variant	56	12	589495	65000	1	1	589495
3_prime_UTR_variant	56	12	589495	70000	1	1	589495
3_prime_UTR_variant	56	12	589495	75000	1	1	589495
3_prime_UTR_variant	56	12	589495	80000	1	1	589495
3_prime_UTR_variant	56	12	589495	85000	1	1	589495
3_prime_UTR_variant	56	12	589495	90000	1	1	589495
3_prime_UTR_variant	56	12	589495	95000	1	1	589495
3_prime_UTR_variant	56	12	589495	100000	1	1	589495
3_prime_UTR_variant	56	12	589495	110000	1	1	589495
3_prime_UTR_variant	56	12	589495	120000	1	1	589495
3_prime_UTR_variant	56	12	589495	125748	1	1	589495
3_prime_UTR_variant	56	13	589495	10	0	0	589495
3_prime_UTR_variant	56	13	589495	20	0	0	589495
3_prime_UTR_variant	56	13	589495	50	0	0	589495
3_prime_UTR_variant	56	13	589495	100	0	0	589495
3_prime_UTR_variant	56	13	589495	200	0	0	589495
3_prime_UTR_variant	56	13	589495	500	0	0	589495
3_prime_UTR_variant	56	13	589495	1000	0	0	589495
3_prime_UTR_variant	56	13	589495	2000	0	0	589495
3_prime_UTR_variant	56	13	589495	3070	0	0	589495
3_prime_UTR_variant	56	13	589495	5000	0	0	589495
3_prime_UTR_variant	56	13	589495	5040	0	0	589495
3_prime_UTR_variant	56	13	589495	8128	0	0	589495
3_prime_UTR_variant	56	13	589495	9197	0	0	589495
3_prime_UTR_variant	56	13	589495	10000	0	0	589495
3_prime_UTR_variant	56	13	589495	10824	0	0	589495
3_prime_UTR_variant	56	13	589495	15000	0	0	589495
3_prime_UTR_variant	56	13	589495	15308	0	0	589495
3_prime_UTR_variant	56	13	589495	17296	0	0	589495
3_prime_UTR_variant	56	13	589495	20000	0	0	589495
3_prime_UTR_variant	56	13	589495	25000	0	0	589495
3_prime_UTR_variant	56	13	589495	30000	0	0	589495
3_prime_UTR_variant	56	13	589495	35000	0	0	589495
3_prime_UTR_variant	56	13	589495	40000	0	0	589495
3_prime_UTR_variant	56	13	589495	45000	1	1	589495
3_prime_UTR_variant	56	13	589495	50000	1	1	589495
3_prime_UTR_variant	56	13	589495	55000	1	1	589495
3_prime_UTR_variant	56	13	589495	56885	1	1	589495
3_prime_UTR_variant	56	13	589495	60000	1	1	589495
3_prime_UTR_variant	56	13	589495	65000	1	1	589495
3_prime_UTR_variant	56	13	589495	70000	1	1	589495
3_prime_UTR_variant	56	13	589495	75000	1	1	589495
3_prime_UTR_variant	56	13	589495	80000	1	1	589495
3_prime_UTR_variant	56	13	589495	85000	1	1	589495
3_prime_UTR_variant	56	13	589495	90000	1	1	589495
3_prime_UTR_variant	56	13	589495	95000	0	1	589495
3_prime_UTR_variant	56	13	589495	100000	0	1	589495
3_prime_UTR_variant	56	13	589495	110000	0	1	589495
3_prime_UTR_variant	56	13	589495	120000	0	1	589495
3_prime_UTR_variant	56	13	589495	125748	0	1	589495
3_prime_UTR_variant	56	14	589495	10	0	0	589495
3_prime_UTR_variant	56	14	589495	20	0	0	589495
3_prime_UTR_variant	56	14	589495	50	0	0	589495
3_prime_UTR_variant	56	14	589495	100	0	0	589495
3_prime_UTR_variant	56	14	589495	200	0	0	589495
3_prime_UTR_variant	56	14	589495	500	0	0	589495
3_prime_UTR_variant	56	14	589495	1000	0	0	589495
3_prime_UTR_variant	56	14	589495	2000	0	0	589495
3_prime_UTR_variant	56	14	589495	3070	0	0	589495
3_prime_UTR_variant	56	14	589495	5000	0	0	589495
3_prime_UTR_variant	56	14	589495	5040	0	0	589495
3_prime_UTR_variant	56	14	589495	8128	0	0	589495
3_prime_UTR_variant	56	14	589495	9197	0	0	589495
3_prime_UTR_variant	56	14	589495	10000	0	0	589495
3_prime_UTR_variant	56	14	589495	10824	0	0	589495
3_prime_UTR_variant	56	14	589495	15000	0	0	589495
3_prime_UTR_variant	56	14	589495	15308	0	0	589495
3_prime_UTR_variant	56	14	589495	17296	0	0	589495
3_prime_UTR_variant	56	14	589495	20000	0	0	589495
3_prime_UTR_variant	56	14	589495	25000	0	0	589495
3_prime_UTR_variant	56	14	589495	30000	0	0	589495
3_prime_UTR_variant	56	14	589495	35000	1	1	589495
3_prime_UTR_variant	56	14	589495	40000	1	1	589495
3_prime_UTR_variant	56	14	589495	45000	1	1	589495
3_prime_UTR_variant	56	14	589495	50000	1	1	589495
3_prime_UTR_variant	56	14	589495	55000	1	1	589495
3_prime_UTR_variant	56	14	589495	56885	1	1	589495
3_prime_UTR_variant	56	14	589495	60000	1	1	589495
3_prime_UTR_variant	56	14	589495	65000	1	1	589495
3_prime_UTR_variant	56	14	589495	70000	1	1	589495
3_prime_UTR_variant	56	14	589495	75000	1	1	589495
3_prime_UTR_variant	56	14	589495	80000	1	1	589495
3_prime_UTR_variant	56	14	589495	85000	1	1	589495
3_prime_UTR_variant	56	14	589495	90000	1	1	589495
3_prime_UTR_variant	56	14	589495	95000	1	1	589495
3_prime_UTR_variant	56	14	589495	100000	1	1	589495
3_prime_UTR_variant	56	14	589495	110000	1	1	589495
3_prime_UTR_variant	56	14	589495	120000	1	1	589495
3_prime_UTR_variant	56	14	589495	125748	1	1	589495
3_prime_UTR_variant	56	15	589495	10	0	0	589495
3_prime_UTR_variant	56	15	589495	20	0	0	589495
3_prime_UTR_variant	56	15	589495	50	0	0	589495
3_prime_UTR_variant	56	15	589495	100	0	0	589495
3_prime_UTR_variant	56	15	589495	200	0	0	589495
3_prime_UTR_variant	56	15	589495	500	0	0	589495
3_prime_UTR_variant	56	15	589495	1000	0	0	589495
3_prime_UTR_variant	56	15	589495	2000	0	0	589495
3_prime_UTR_variant	56	15	589495	3070	0	0	589495
3_prime_UTR_variant	56	15	589495	5000	0	0	589495
3_prime_UTR_variant	56	15	589495	5040	0	0	589495
3_prime_UTR_variant	56	15	589495	8128	0	0	589495
3_prime_UTR_variant	56	15	589495	9197	0	0	589495
3_prime_UTR_variant	56	15	589495	10000	0	0	589495
3_prime_UTR_variant	56	15	589495	10824	0	0	589495
3_prime_UTR_variant	56	15	589495	15000	0	0	589495
3_prime_UTR_variant	56	15	589495	15308	0	0	589495
3_prime_UTR_variant	56	15	589495	17296	0	0	589495
3_prime_UTR_variant	56	15	589495	20000	0	0	589495
3_prime_UTR_variant	56	15	589495	25000	0	0	589495
3_prime_UTR_variant	56	15	589495	30000	0	0	589495
3_prime_UTR_variant	56	15	589495	35000	0	0	589495
3_prime_UTR_variant	56	15	589495	40000	0	0	589495
3_prime_UTR_variant	56	15	589495	45000	0	0	589495
3_prime_UTR_variant	56	15	589495	50000	0	0	589495
3_prime_UTR_variant	56	15	589495	55000	0	0	589495
3_prime_UTR_variant	56	15	589495	56885	0	0	589495
3_prime_UTR_variant	56	15	589495	60000	0	0	589495
3_prime_UTR_variant	56	15	589495	65000	0	0	589495
3_prime_UTR_variant	56	15	589495	70000	0	0	589495
3_prime_UTR_variant	56	15	589495	75000	0	0	589495
3_prime_UTR_variant	56	15	589495	80000	0	0	589495
3_prime_UTR_variant	56	15	589495	85000	1	1	589495
3_prime_UTR_variant	56	15	589495	90000	1	1	589495
3_prime_UTR_variant	56	15	589495	95000	1	1	589495
3_prime_UTR_variant	56	15	589495	100000	1	1	589495
3_prime_UTR_variant	56	15	589495	110000	1	1	589495
3_prime_UTR_variant	56	15	589495	120000	1	1	589495
3_prime_UTR_variant	56	15	589495	125748	0	1	589495
3_prime_UTR_variant	56	16	589495	10	0	0	589495
3_prime_UTR_variant	56	16	589495	20	0	0	589495
3_prime_UTR_variant	56	16	589495	50	0	0	589495
3_prime_UTR_variant	56	16	589495	100	0	0	589495
3_prime_UTR_variant	56	16	589495	200	0	0	589495
3_prime_UTR_variant	56	16	589495	500	0	0	589495
3_prime_UTR_variant	56	16	589495	1000	0	0	589495
3_prime_UTR_variant	56	16	589495	2000	0	0	589495
3_prime_UTR_variant	56	16	589495	3070	0	0	589495
3_prime_UTR_variant	56	16	589495	5000	0	0	589495
3_prime_UTR_variant	56	16	589495	5040	0	0	589495
3_prime_UTR_variant	56	16	589495	8128	0	0	589495
3_prime_UTR_variant	56	16	589495	9197	0	0	589495
3_prime_UTR_variant	56	16	589495	10000	0	0	589495
3_prime_UTR_variant	56	16	589495	10824	0	0	589495
3_prime_UTR_variant	56	16	589495	15000	0	0	589495
3_prime_UTR_variant	56	16	589495	15308	0	0	589495
3_prime_UTR_variant	56	16	589495	17296	0	0	589495
3_prime_UTR_variant	56	16	589495	20000	0	0	589495
3_prime_UTR_variant	56	16	589495	25000	0	0	589495
3_prime_UTR_variant	56	16	589495	30000	0	0	589495
3_prime_UTR_variant	56	16	589495	35000	0	0	589495
3_prime_UTR_variant	56	16	589495	40000	0	0	589495
3_prime_UTR_variant	56	16	589495	45000	0	0	589495
3_prime_UTR_variant	56	16	589495	50000	0	0	589495
3_prime_UTR_variant	56	16	589495	55000	0	0	589495
3_prime_UTR_variant	56	16	589495	56885	0	0	589495
3_prime_UTR_variant	56	16	589495	60000	0	0	589495
3_prime_UTR_variant	56	16	589495	65000	0	0	589495
3_prime_UTR_variant	56	16	589495	70000	0	0	589495
3_prime_UTR_variant	56	16	589495	75000	0	0	589495
3_prime_UTR_variant	56	16	589495	80000	0	0	589495
3_prime_UTR_variant	56	16	589495	85000	0	0	589495
3_prime_UTR_variant	56	16	589495	90000	0	0	589495
3_prime_UTR_variant	56	16	589495	95000	0	0	589495
3_prime_UTR_variant	56	16	589495	100000	0	0	589495
3_prime_UTR_variant	56	16	589495	110000	1	1	589495
3_prime_UTR_variant	56	16	589495	120000	2	2	589495
3_prime_UTR_variant	56	16	589495	125748	1	2	589495
3_prime_UTR_variant	56	17	589495	10	0	0	589495
3_prime_UTR_variant	56	17	589495	20	0	0	589495
3_prime_UTR_variant	56	17	589495	50	0	0	589495
3_prime_UTR_variant	56	17	589495	100	0	0	589495
3_prime_UTR_variant	56	17	589495	200	0	0	589495
3_prime_UTR_variant	56	17	589495	500	0	0	589495
3_prime_UTR_variant	56	17	589495	1000	0	0	589495
3_prime_UTR_variant	56	17	589495	2000	0	0	589495
3_prime_UTR_variant	56	17	589495	3070	0	0	589495
3_prime_UTR_variant	56	17	589495	5000	0	0	589495
3_prime_UTR_variant	56	17	589495	5040	0	0	589495
3_prime_UTR_variant	56	17	589495	8128	0	0	589495
3_prime_UTR_variant	56	17	589495	9197	0	0	589495
3_prime_UTR_variant	56	17	589495	10000	0	0	589495
3_prime_UTR_variant	56	17	589495	10824	1	1	589495
3_prime_UTR_variant	56	17	589495	15000	1	1	589495
3_prime_UTR_variant	56	17	589495	15308	1	1	589495
3_prime_UTR_variant	56	17	589495	17296	1	1	589495
3_prime_UTR_variant	56	17	589495	20000	1	1	589495
3_prime_UTR_variant	56	17	589495	25000	1	1	589495
3_prime_UTR_variant	56	17	589495	30000	1	1	589495
3_prime_UTR_variant	56	17	589495	35000	1	1	589495
3_prime_UTR_variant	56	17	589495	40000	1	1	589495
3_prime_UTR_variant	56	17	589495	45000	1	1	589495
3_prime_UTR_variant	56	17	589495	50000	1	1	589495
3_prime_UTR_variant	56	17	589495	55000	1	1	589495
3_prime_UTR_variant	56	17	589495	56885	1	1	589495
3_prime_UTR_variant	56	17	589495	60000	1	1	589495
3_prime_UTR_variant	56	17	589495	65000	1	1	589495
3_prime_UTR_variant	56	17	589495	70000	1	1	589495
3_prime_UTR_variant	56	17	589495	75000	1	1	589495
3_prime_UTR_variant	56	17	589495	80000	1	1	589495
3_prime_UTR_variant	56	17	589495	85000	1	1	589495
3_prime_UTR_variant	56	17	589495	90000	1	1	589495
3_prime_UTR_variant	56	17	589495	95000	1	1	589495
3_prime_UTR_variant	56	17	589495	100000	1	1	589495
3_prime_UTR_variant	56	17	589495	110000	1	1	589495
3_prime_UTR_variant	56	17	589495	120000	1	1	589495
3_prime_UTR_variant	56	17	589495	125748	1	1	589495
3_prime_UTR_variant	56	20	589495	10	0	0	589495
3_prime_UTR_variant	56	20	589495	20	0	0	589495
3_prime_UTR_variant	56	20	589495	50	0	0	589495
3_prime_UTR_variant	56	20	589495	100	0	0	589495
3_prime_UTR_variant	56	20	589495	200	0	0	589495
3_prime_UTR_variant	56	20	589495	500	0	0	589495
3_prime_UTR_variant	56	20	589495	1000	0	0	589495
3_prime_UTR_variant	56	20	589495	2000	0	0	589495
3_prime_UTR_variant	56	20	589495	3070	0	0	589495
3_prime_UTR_variant	56	20	589495	5000	0	0	589495
3_prime_UTR_variant	56	20	589495	5040	0	0	589495
3_prime_UTR_variant	56	20	589495	8128	0	0	589495
3_prime_UTR_variant	56	20	589495	9197	0	0	589495
3_prime_UTR_variant	56	20	589495	10000	0	0	589495
3_prime_UTR_variant	56	20	589495	10824	0	0	589495
3_prime_UTR_variant	56	20	589495	15000	0	0	589495
3_prime_UTR_variant	56	20	589495	15308	0	0	589495
3_prime_UTR_variant	56	20	589495	17296	0	0	589495
3_prime_UTR_variant	56	20	589495	20000	0	0	589495
3_prime_UTR_variant	56	20	589495	25000	0	0	589495
3_prime_UTR_variant	56	20	589495	30000	0	0	589495
3_prime_UTR_variant	56	20	589495	35000	0	0	589495
3_prime_UTR_variant	56	20	589495	40000	0	0	589495
3_prime_UTR_variant	56	20	589495	45000	0	0	589495
3_prime_UTR_variant	56	20	589495	50000	1	1	589495
3_prime_UTR_variant	56	20	589495	55000	1	1	589495
3_prime_UTR_variant	56	20	589495	56885	1	1	589495
3_prime_UTR_variant	56	20	589495	60000	1	1	589495
3_prime_UTR_variant	56	20	589495	65000	1	1	589495
3_prime_UTR_variant	56	20	589495	70000	1	1	589495
3_prime_UTR_variant	56	20	589495	75000	1	1	589495
3_prime_UTR_variant	56	20	589495	80000	1	1	589495
3_prime_UTR_variant	56	20	589495	85000	1	1	589495
3_prime_UTR_variant	56	20	589495	90000	1	1	589495
3_prime_UTR_variant	56	20	589495	95000	1	1	589495
3_prime_UTR_variant	56	20	589495	100000	1	1	589495
3_prime_UTR_variant	56	20	589495	110000	1	1	589495
3_prime_UTR_variant	56	20	589495	120000	1	1	589495
3_prime_UTR_variant	56	20	589495	125748	1	1	589495
3_prime_UTR_variant	56	21	589495	10	0	0	589495
3_prime_UTR_variant	56	21	589495	20	0	0	589495
3_prime_UTR_variant	56	21	589495	50	0	0	589495
3_prime_UTR_variant	56	21	589495	100	0	0	589495
3_prime_UTR_variant	56	21	589495	200	0	0	589495
3_prime_UTR_variant	56	21	589495	500	0	0	589495
3_prime_UTR_variant	56	21	589495	1000	0	0	589495
3_prime_UTR_variant	56	21	589495	2000	0	0	589495
3_prime_UTR_variant	56	21	589495	3070	0	0	589495
3_prime_UTR_variant	56	21	589495	5000	0	0	589495
3_prime_UTR_variant	56	21	589495	5040	0	0	589495
3_prime_UTR_variant	56	21	589495	8128	0	0	589495
3_prime_UTR_variant	56	21	589495	9197	0	0	589495
3_prime_UTR_variant	56	21	589495	10000	0	0	589495
3_prime_UTR_variant	56	21	589495	10824	0	0	589495
3_prime_UTR_variant	56	21	589495	15000	0	0	589495
3_prime_UTR_variant	56	21	589495	15308	0	0	589495
3_prime_UTR_variant	56	21	589495	17296	0	0	589495
3_prime_UTR_variant	56	21	589495	20000	0	0	589495
3_prime_UTR_variant	56	21	589495	25000	0	0	589495
3_prime_UTR_variant	56	21	589495	30000	0	0	589495
3_prime_UTR_variant	56	21	589495	35000	0	0	589495
3_prime_UTR_variant	56	21	589495	40000	0	0	589495
3_prime_UTR_variant	56	21	589495	45000	0	0	589495
3_prime_UTR_variant	56	21	589495	50000	0	0	589495
3_prime_UTR_variant	56	21	589495	55000	1	1	589495
3_prime_UTR_variant	56	21	589495	56885	1	1	589495
3_prime_UTR_variant	56	21	589495	60000	1	1	589495
3_prime_UTR_variant	56	21	589495	65000	1	1	589495
3_prime_UTR_variant	56	21	589495	70000	1	1	589495
3_prime_UTR_variant	56	21	589495	75000	1	1	589495
3_prime_UTR_variant	56	21	589495	80000	1	1	589495
3_prime_UTR_variant	56	21	589495	85000	1	1	589495
3_prime_UTR_variant	56	21	589495	90000	1	1	589495
3_prime_UTR_variant	56	21	589495	95000	1	1	589495
3_prime_UTR_variant	56	21	589495	100000	1	1	589495
3_prime_UTR_variant	56	21	589495	110000	0	1	589495
3_prime_UTR_variant	56	21	589495	120000	0	1	589495
3_prime_UTR_variant	56	21	589495	125748	0	1	589495
3_prime_UTR_variant	56	31	589495	10	0	0	589495
3_prime_UTR_variant	56	31	589495	20	0	0	589495
3_prime_UTR_variant	56	31	589495	50	0	0	589495
3_prime_UTR_variant	56	31	589495	100	0	0	589495
3_prime_UTR_variant	56	31	589495	200	0	0	589495
3_prime_UTR_variant	56	31	589495	500	0	0	589495
3_prime_UTR_variant	56	31	589495	1000	0	0	589495
3_prime_UTR_variant	56	31	589495	2000	1	1	589495
3_prime_UTR_variant	56	31	589495	3070	1	1	589495
3_prime_UTR_variant	56	31	589495	5000	1	1	589495
3_prime_UTR_variant	56	31	589495	5040	1	1	589495
3_prime_UTR_variant	56	31	589495	8128	1	1	589495
3_prime_UTR_variant	56	31	589495	9197	1	1	589495
3_prime_UTR_variant	56	31	589495	10000	1	1	589495
3_prime_UTR_variant	56	31	589495	10824	1	1	589495
3_prime_UTR_variant	56	31	589495	15000	1	1	589495
3_prime_UTR_variant	56	31	589495	15308	1	1	589495
3_prime_UTR_variant	56	31	589495	17296	1	1	589495
3_prime_UTR_variant	56	31	589495	20000	1	1	589495
3_prime_UTR_variant	56	31	589495	25000	1	1	589495
3_prime_UTR_variant	56	31	589495	30000	1	1	589495
3_prime_UTR_variant	56	31	589495	35000	1	1	589495
3_prime_UTR_variant	56	31	589495	40000	1	1	589495
3_prime_UTR_variant	56	31	589495	45000	1	1	589495
3_prime_UTR_variant	56	31	589495	50000	1	1	589495
3_prime_UTR_variant	56	31	589495	55000	1	1	589495
3_prime_UTR_variant	56	31	589495	56885	1	1	589495
3_prime_UTR_variant	56	31	589495	60000	1	1	589495
3_prime_UTR_variant	56	31	589495	65000	1	1	589495
3_prime_UTR_variant	56	31	589495	70000	1	1	589495
3_prime_UTR_variant	56	31	589495	75000	1	1	589495
3_prime_UTR_variant	56	31	589495	80000	1	1	589495
3_prime_UTR_variant	56	31	589495	85000	1	1	589495
3_prime_UTR_variant	56	31	589495	90000	1	1	589495
3_prime_UTR_variant	56	31	589495	95000	1	1	589495
3_prime_UTR_variant	56	31	589495	100000	1	1	589495
3_prime_UTR_variant	56	31	589495	110000	1	1	589495
3_prime_UTR_variant	56	31	589495	120000	1	1	589495
3_prime_UTR_variant	56	31	589495	125748	1	1	589495
3_prime_UTR_variant	56	48	589495	10	0	0	589495
3_prime_UTR_variant	56	48	589495	20	0	0	589495
3_prime_UTR_variant	56	48	589495	50	0	0	589495
3_prime_UTR_variant	56	48	589495	100	0	0	589495
3_prime_UTR_variant	56	48	589495	200	0	0	589495
3_prime_UTR_variant	56	48	589495	500	0	0	589495
3_prime_UTR_variant	56	48	589495	1000	0	0	589495
3_prime_UTR_variant	56	48	589495	2000	0	0	589495
3_prime_UTR_variant	56	48	589495	3070	0	0	589495
3_prime_UTR_variant	56	48	589495	5000	0	0	589495
3_prime_UTR_variant	56	48	589495	5040	0	0	589495
3_prime_UTR_variant	56	48	589495	8128	0	0	589495
3_prime_UTR_variant	56	48	589495	9197	0	0	589495
3_prime_UTR_variant	56	48	589495	10000	0	0	589495
3_prime_UTR_variant	56	48	589495	10824	0	0	589495
3_prime_UTR_variant	56	48	589495	15000	0	0	589495
3_prime_UTR_variant	56	48	589495	15308	0	0	589495
3_prime_UTR_variant	56	48	589495	17296	0	0	589495
3_prime_UTR_variant	56	48	589495	20000	0	0	589495
3_prime_UTR_variant	56	48	589495	25000	1	1	589495
3_prime_UTR_variant	56	48	589495	30000	1	1	589495
3_prime_UTR_variant	56	48	589495	35000	1	1	589495
3_prime_UTR_variant	56	48	589495	40000	1	1	589495
3_prime_UTR_variant	56	48	589495	45000	0	1	589495
3_prime_UTR_variant	56	48	589495	50000	0	1	589495
3_prime_UTR_variant	56	48	589495	55000	0	1	589495
3_prime_UTR_variant	56	48	589495	56885	0	1	589495
3_prime_UTR_variant	56	48	589495	60000	0	1	589495
3_prime_UTR_variant	56	48	589495	65000	0	1	589495
3_prime_UTR_variant	56	48	589495	70000	0	1	589495
3_prime_UTR_variant	56	48	589495	75000	0	1	589495
3_prime_UTR_variant	56	48	589495	80000	0	1	589495
3_prime_UTR_variant	56	48	589495	85000	0	1	589495
3_prime_UTR_variant	56	48	589495	90000	0	1	589495
3_prime_UTR_variant	56	48	589495	95000	0	1	589495
3_prime_UTR_variant	56	48	589495	100000	0	1	589495
3_prime_UTR_variant	56	48	589495	110000	0	1	589495
3_prime_UTR_variant	56	48	589495	120000	0	1	589495
3_prime_UTR_variant	56	48	589495	125748	0	1	589495
3_prime_UTR_variant	57	-43	579461	10	0	0	579461
3_prime_UTR_variant	57	-43	579461	20	0	0	579461
3_prime_UTR_variant	57	-43	579461	50	0	0	579461
3_prime_UTR_variant	57	-43	579461	100	0	0	579461
3_prime_UTR_variant	57	-43	579461	200	0	0	579461
3_prime_UTR_variant	57	-43	579461	500	0	0	579461
3_prime_UTR_variant	57	-43	579461	1000	0	0	579461
3_prime_UTR_variant	57	-43	579461	2000	0	0	579461
3_prime_UTR_variant	57	-43	579461	3070	0	0	579461
3_prime_UTR_variant	57	-43	579461	5000	0	0	579461
3_prime_UTR_variant	57	-43	579461	5040	0	0	579461
3_prime_UTR_variant	57	-43	579461	8128	0	0	579461
3_prime_UTR_variant	57	-43	579461	9197	0	0	579461
3_prime_UTR_variant	57	-43	579461	10000	0	0	579461
3_prime_UTR_variant	57	-43	579461	10824	0	0	579461
3_prime_UTR_variant	57	-43	579461	15000	0	0	579461
3_prime_UTR_variant	57	-43	579461	15308	0	0	579461
3_prime_UTR_variant	57	-43	579461	17296	0	0	579461
3_prime_UTR_variant	57	-43	579461	20000	0	0	579461
3_prime_UTR_variant	57	-43	579461	25000	0	0	579461
3_prime_UTR_variant	57	-43	579461	30000	0	0	579461
3_prime_UTR_variant	57	-43	579461	35000	0	0	579461
3_prime_UTR_variant	57	-43	579461	40000	1	1	579461
3_prime_UTR_variant	57	-43	579461	45000	1	1	579461
3_prime_UTR_variant	57	-43	579461	50000	1	1	579461
3_prime_UTR_variant	57	-43	579461	55000	1	1	579461
3_prime_UTR_variant	57	-43	579461	56885	1	1	579461
3_prime_UTR_variant	57	-43	579461	60000	1	1	579461
3_prime_UTR_variant	57	-43	579461	65000	1	1	579461
3_prime_UTR_variant	57	-43	579461	70000	1	1	579461
3_prime_UTR_variant	57	-43	579461	75000	1	1	579461
3_prime_UTR_variant	57	-43	579461	80000	1	1	579461
3_prime_UTR_variant	57	-43	579461	85000	1	1	579461
3_prime_UTR_variant	57	-43	579461	90000	1	1	579461
3_prime_UTR_variant	57	-43	579461	95000	1	1	579461
3_prime_UTR_variant	57	-43	579461	100000	1	1	579461
3_prime_UTR_variant	57	-43	579461	110000	1	1	579461
3_prime_UTR_variant	57	-43	579461	120000	1	1	579461
3_prime_UTR_variant	57	-43	579461	125748	1	1	579461
3_prime_UTR_variant	57	-19	579461	10	0	0	579461
3_prime_UTR_variant	57	-19	579461	20	0	0	579461
3_prime_UTR_variant	57	-19	579461	50	0	0	579461
3_prime_UTR_variant	57	-19	579461	100	0	0	579461
3_prime_UTR_variant	57	-19	579461	200	0	0	579461
3_prime_UTR_variant	57	-19	579461	500	0	0	579461
3_prime_UTR_variant	57	-19	579461	1000	0	0	579461
3_prime_UTR_variant	57	-19	579461	2000	0	0	579461
3_prime_UTR_variant	57	-19	579461	3070	0	0	579461
3_prime_UTR_variant	57	-19	579461	5000	0	0	579461
3_prime_UTR_variant	57	-19	579461	5040	0	0	579461
3_prime_UTR_variant	57	-19	579461	8128	0	0	579461
3_prime_UTR_variant	57	-19	579461	9197	0	0	579461
3_prime_UTR_variant	57	-19	579461	10000	0	0	579461
3_prime_UTR_variant	57	-19	579461	10824	0	0	579461
3_prime_UTR_variant	57	-19	579461	15000	0	0	579461
3_prime_UTR_variant	57	-19	579461	15308	0	0	579461
3_prime_UTR_variant	57	-19	579461	17296	0	0	579461
3_prime_UTR_variant	57	-19	579461	20000	0	0	579461
3_prime_UTR_variant	57	-19	579461	25000	0	0	579461
3_prime_UTR_variant	57	-19	579461	30000	0	0	579461
3_prime_UTR_variant	57	-19	579461	35000	0	0	579461
3_prime_UTR_variant	57	-19	579461	40000	0	0	579461
3_prime_UTR_variant	57	-19	579461	45000	0	0	579461
3_prime_UTR_variant	57	-19	579461	50000	0	0	579461
3_prime_UTR_variant	57	-19	579461	55000	0	0	579461
3_prime_UTR_variant	57	-19	579461	56885	0	0	579461
3_prime_UTR_variant	57	-19	579461	60000	0	0	579461
3_prime_UTR_variant	57	-19	579461	65000	0	0	579461
3_prime_UTR_variant	57	-19	579461	70000	0	0	579461
3_prime_UTR_variant	57	-19	579461	75000	0	0	579461
3_prime_UTR_variant	57	-19	579461	80000	0	0	579461
3_prime_UTR_variant	57	-19	579461	85000	1	1	579461
3_prime_UTR_variant	57	-19	579461	90000	1	1	579461
3_prime_UTR_variant	57	-19	579461	95000	1	1	579461
3_prime_UTR_variant	57	-19	579461	100000	1	1	579461
3_prime_UTR_variant	57	-19	579461	110000	1	1	579461
3_prime_UTR_variant	57	-19	579461	120000	2	2	579461
3_prime_UTR_variant	57	-19	579461	125748	2	2	579461
3_prime_UTR_variant	57	-16	579461	10	0	0	579461
3_prime_UTR_variant	57	-16	579461	20	0	0	579461
3_prime_UTR_variant	57	-16	579461	50	0	0	579461
3_prime_UTR_variant	57	-16	579461	100	0	0	579461
3_prime_UTR_variant	57	-16	579461	200	0	0	579461
3_prime_UTR_variant	57	-16	579461	500	0	0	579461
3_prime_UTR_variant	57	-16	579461	1000	0	0	579461
3_prime_UTR_variant	57	-16	579461	2000	0	0	579461
3_prime_UTR_variant	57	-16	579461	3070	0	0	579461
3_prime_UTR_variant	57	-16	579461	5000	0	0	579461
3_prime_UTR_variant	57	-16	579461	5040	0	0	579461
3_prime_UTR_variant	57	-16	579461	8128	0	0	579461
3_prime_UTR_variant	57	-16	579461	9197	0	0	579461
3_prime_UTR_variant	57	-16	579461	10000	0	0	579461
3_prime_UTR_variant	57	-16	579461	10824	0	0	579461
3_prime_UTR_variant	57	-16	579461	15000	0	0	579461
3_prime_UTR_variant	57	-16	579461	15308	0	0	579461
3_prime_UTR_variant	57	-16	579461	17296	0	0	579461
3_prime_UTR_variant	57	-16	579461	20000	0	0	579461
3_prime_UTR_variant	57	-16	579461	25000	0	0	579461
3_prime_UTR_variant	57	-16	579461	30000	0	0	579461
3_prime_UTR_variant	57	-16	579461	35000	0	0	579461
3_prime_UTR_variant	57	-16	579461	40000	0	0	579461
3_prime_UTR_variant	57	-16	579461	45000	0	0	579461
3_prime_UTR_variant	57	-16	579461	50000	0	0	579461
3_prime_UTR_variant	57	-16	579461	55000	0	0	579461
3_prime_UTR_variant	57	-16	579461	56885	0	0	579461
3_prime_UTR_variant	57	-16	579461	60000	0	0	579461
3_prime_UTR_variant	57	-16	579461	65000	0	0	579461
3_prime_UTR_variant	57	-16	579461	70000	0	0	579461
3_prime_UTR_variant	57	-16	579461	75000	0	0	579461
3_prime_UTR_variant	57	-16	579461	80000	0	0	579461
3_prime_UTR_variant	57	-16	579461	85000	0	0	579461
3_prime_UTR_variant	57	-16	579461	90000	0	0	579461
3_prime_UTR_variant	57	-16	579461	95000	0	0	579461
3_prime_UTR_variant	57	-16	579461	100000	0	0	579461
3_prime_UTR_variant	57	-16	579461	110000	1	1	579461
3_prime_UTR_variant	57	-16	579461	120000	1	1	579461
3_prime_UTR_variant	57	-16	579461	125748	1	1	579461
3_prime_UTR_variant	57	-13	579461	10	0	0	579461
3_prime_UTR_variant	57	-13	579461	20	0	0	579461
3_prime_UTR_variant	57	-13	579461	50	0	0	579461
3_prime_UTR_variant	57	-13	579461	100	0	0	579461
3_prime_UTR_variant	57	-13	579461	200	0	0	579461
3_prime_UTR_variant	57	-13	579461	500	1	1	579461
3_prime_UTR_variant	57	-13	579461	1000	1	1	579461
3_prime_UTR_variant	57	-13	579461	2000	0	1	579461
3_prime_UTR_variant	57	-13	579461	3070	0	1	579461
3_prime_UTR_variant	57	-13	579461	5000	0	1	579461
3_prime_UTR_variant	57	-13	579461	5040	0	1	579461
3_prime_UTR_variant	57	-13	579461	8128	0	1	579461
3_prime_UTR_variant	57	-13	579461	9197	0	1	579461
3_prime_UTR_variant	57	-13	579461	10000	0	1	579461
3_prime_UTR_variant	57	-13	579461	10824	0	1	579461
3_prime_UTR_variant	57	-13	579461	15000	0	1	579461
3_prime_UTR_variant	57	-13	579461	15308	0	1	579461
3_prime_UTR_variant	57	-13	579461	17296	0	1	579461
3_prime_UTR_variant	57	-13	579461	20000	0	1	579461
3_prime_UTR_variant	57	-13	579461	25000	0	1	579461
3_prime_UTR_variant	57	-13	579461	30000	0	1	579461
3_prime_UTR_variant	57	-13	579461	35000	0	1	579461
3_prime_UTR_variant	57	-13	579461	40000	0	1	579461
3_prime_UTR_variant	57	-13	579461	45000	0	1	579461
3_prime_UTR_variant	57	-13	579461	50000	0	1	579461
3_prime_UTR_variant	57	-13	579461	55000	0	1	579461
3_prime_UTR_variant	57	-13	579461	56885	0	1	579461
3_prime_UTR_variant	57	-13	579461	60000	0	1	579461
3_prime_UTR_variant	57	-13	579461	65000	0	1	579461
3_prime_UTR_variant	57	-13	579461	70000	0	1	579461
3_prime_UTR_variant	57	-13	579461	75000	0	1	579461
3_prime_UTR_variant	57	-13	579461	80000	0	1	579461
3_prime_UTR_variant	57	-13	579461	85000	0	1	579461
3_prime_UTR_variant	57	-13	579461	90000	0	1	579461
3_prime_UTR_variant	57	-13	579461	95000	1	2	579461
3_prime_UTR_variant	57	-13	579461	100000	1	2	579461
3_prime_UTR_variant	57	-13	579461	110000	1	2	579461
3_prime_UTR_variant	57	-13	579461	120000	1	2	579461
3_prime_UTR_variant	57	-13	579461	125748	1	2	579461
3_prime_UTR_variant	57	-11	579461	10	0	0	579461
3_prime_UTR_variant	57	-11	579461	20	0	0	579461
3_prime_UTR_variant	57	-11	579461	50	0	0	579461
3_prime_UTR_variant	57	-11	579461	100	0	0	579461
3_prime_UTR_variant	57	-11	579461	200	0	0	579461
3_prime_UTR_variant	57	-11	579461	500	0	0	579461
3_prime_UTR_variant	57	-11	579461	1000	0	0	579461
3_prime_UTR_variant	57	-11	579461	2000	0	0	579461
3_prime_UTR_variant	57	-11	579461	3070	0	0	579461
3_prime_UTR_variant	57	-11	579461	5000	0	0	579461
3_prime_UTR_variant	57	-11	579461	5040	0	0	579461
3_prime_UTR_variant	57	-11	579461	8128	0	0	579461
3_prime_UTR_variant	57	-11	579461	9197	0	0	579461
3_prime_UTR_variant	57	-11	579461	10000	0	0	579461
3_prime_UTR_variant	57	-11	579461	10824	0	0	579461
3_prime_UTR_variant	57	-11	579461	15000	0	0	579461
3_prime_UTR_variant	57	-11	579461	15308	0	0	579461
3_prime_UTR_variant	57	-11	579461	17296	0	0	579461
3_prime_UTR_variant	57	-11	579461	20000	0	0	579461
3_prime_UTR_variant	57	-11	579461	25000	0	0	579461
3_prime_UTR_variant	57	-11	579461	30000	0	0	579461
3_prime_UTR_variant	57	-11	579461	35000	0	0	579461
3_prime_UTR_variant	57	-11	579461	40000	0	0	579461
3_prime_UTR_variant	57	-11	579461	45000	0	0	579461
3_prime_UTR_variant	57	-11	579461	50000	0	0	579461
3_prime_UTR_variant	57	-11	579461	55000	0	0	579461
3_prime_UTR_variant	57	-11	579461	56885	0	0	579461
3_prime_UTR_variant	57	-11	579461	60000	0	0	579461
3_prime_UTR_variant	57	-11	579461	65000	0	0	579461
3_prime_UTR_variant	57	-11	579461	70000	0	0	579461
3_prime_UTR_variant	57	-11	579461	75000	0	0	579461
3_prime_UTR_variant	57	-11	579461	80000	0	0	579461
3_prime_UTR_variant	57	-11	579461	85000	0	0	579461
3_prime_UTR_variant	57	-11	579461	90000	1	1	579461
3_prime_UTR_variant	57	-11	579461	95000	1	1	579461
3_prime_UTR_variant	57	-11	579461	100000	1	1	579461
3_prime_UTR_variant	57	-11	579461	110000	1	1	579461
3_prime_UTR_variant	57	-11	579461	120000	1	1	579461
3_prime_UTR_variant	57	-11	579461	125748	1	1	579461
3_prime_UTR_variant	57	-8	579461	10	0	0	579461
3_prime_UTR_variant	57	-8	579461	20	0	0	579461
3_prime_UTR_variant	57	-8	579461	50	0	0	579461
3_prime_UTR_variant	57	-8	579461	100	0	0	579461
3_prime_UTR_variant	57	-8	579461	200	0	0	579461
3_prime_UTR_variant	57	-8	579461	500	0	0	579461
3_prime_UTR_variant	57	-8	579461	1000	0	0	579461
3_prime_UTR_variant	57	-8	579461	2000	0	0	579461
3_prime_UTR_variant	57	-8	579461	3070	0	0	579461
3_prime_UTR_variant	57	-8	579461	5000	0	0	579461
3_prime_UTR_variant	57	-8	579461	5040	0	0	579461
3_prime_UTR_variant	57	-8	579461	8128	0	0	579461
3_prime_UTR_variant	57	-8	579461	9197	0	0	579461
3_prime_UTR_variant	57	-8	579461	10000	0	0	579461
3_prime_UTR_variant	57	-8	579461	10824	0	0	579461
3_prime_UTR_variant	57	-8	579461	15000	0	0	579461
3_prime_UTR_variant	57	-8	579461	15308	0	0	579461
3_prime_UTR_variant	57	-8	579461	17296	0	0	579461
3_prime_UTR_variant	57	-8	579461	20000	0	0	579461
3_prime_UTR_variant	57	-8	579461	25000	0	0	579461
3_prime_UTR_variant	57	-8	579461	30000	0	0	579461
3_prime_UTR_variant	57	-8	579461	35000	0	0	579461
3_prime_UTR_variant	57	-8	579461	40000	0	0	579461
3_prime_UTR_variant	57	-8	579461	45000	0	0	579461
3_prime_UTR_variant	57	-8	579461	50000	0	0	579461
3_prime_UTR_variant	57	-8	579461	55000	1	1	579461
3_prime_UTR_variant	57	-8	579461	56885	1	1	579461
3_prime_UTR_variant	57	-8	579461	60000	1	1	579461
3_prime_UTR_variant	57	-8	579461	65000	1	1	579461
3_prime_UTR_variant	57	-8	579461	70000	1	1	579461
3_prime_UTR_variant	57	-8	579461	75000	1	1	579461
3_prime_UTR_variant	57	-8	579461	80000	1	1	579461
3_prime_UTR_variant	57	-8	579461	85000	1	1	579461
3_prime_UTR_variant	57	-8	579461	90000	2	2	579461
3_prime_UTR_variant	57	-8	579461	95000	2	2	579461
3_prime_UTR_variant	57	-8	579461	100000	2	2	579461
3_prime_UTR_variant	57	-8	579461	110000	2	2	579461
3_prime_UTR_variant	57	-8	579461	120000	1	2	579461
3_prime_UTR_variant	57	-8	579461	125748	1	2	579461
3_prime_UTR_variant	57	-7	579461	10	0	0	579461
3_prime_UTR_variant	57	-7	579461	20	0	0	579461
3_prime_UTR_variant	57	-7	579461	50	0	0	579461
3_prime_UTR_variant	57	-7	579461	100	0	0	579461
3_prime_UTR_variant	57	-7	579461	200	0	0	579461
3_prime_UTR_variant	57	-7	579461	500	0	0	579461
3_prime_UTR_variant	57	-7	579461	1000	0	0	579461
3_prime_UTR_variant	57	-7	579461	2000	0	0	579461
3_prime_UTR_variant	57	-7	579461	3070	0	0	579461
3_prime_UTR_variant	57	-7	579461	5000	0	0	579461
3_prime_UTR_variant	57	-7	579461	5040	0	0	579461
3_prime_UTR_variant	57	-7	579461	8128	0	1	579461
3_prime_UTR_variant	57	-7	579461	9197	0	1	579461
3_prime_UTR_variant	57	-7	579461	10000	0	1	579461
3_prime_UTR_variant	57	-7	579461	10824	0	1	579461
3_prime_UTR_variant	57	-7	579461	15000	0	1	579461
3_prime_UTR_variant	57	-7	579461	15308	0	1	579461
3_prime_UTR_variant	57	-7	579461	17296	0	1	579461
3_prime_UTR_variant	57	-7	579461	20000	1	2	579461
3_prime_UTR_variant	57	-7	579461	25000	1	3	579461
3_prime_UTR_variant	57	-7	579461	30000	2	4	579461
3_prime_UTR_variant	57	-7	579461	35000	2	4	579461
3_prime_UTR_variant	57	-7	579461	40000	1	4	579461
3_prime_UTR_variant	57	-7	579461	45000	1	4	579461
3_prime_UTR_variant	57	-7	579461	50000	1	4	579461
3_prime_UTR_variant	57	-7	579461	55000	1	4	579461
3_prime_UTR_variant	57	-7	579461	56885	1	4	579461
3_prime_UTR_variant	57	-7	579461	60000	1	4	579461
3_prime_UTR_variant	57	-7	579461	65000	1	4	579461
3_prime_UTR_variant	57	-7	579461	70000	1	4	579461
3_prime_UTR_variant	57	-7	579461	75000	1	4	579461
3_prime_UTR_variant	57	-7	579461	80000	1	4	579461
3_prime_UTR_variant	57	-7	579461	85000	1	4	579461
3_prime_UTR_variant	57	-7	579461	90000	1	4	579461
3_prime_UTR_variant	57	-7	579461	95000	1	4	579461
3_prime_UTR_variant	57	-7	579461	100000	2	5	579461
3_prime_UTR_variant	57	-7	579461	110000	2	5	579461
3_prime_UTR_variant	57	-7	579461	120000	2	5	579461
3_prime_UTR_variant	57	-7	579461	125748	1	5	579461
3_prime_UTR_variant	57	-6	579461	10	0	0	579461
3_prime_UTR_variant	57	-6	579461	20	0	0	579461
3_prime_UTR_variant	57	-6	579461	50	0	0	579461
3_prime_UTR_variant	57	-6	579461	100	0	0	579461
3_prime_UTR_variant	57	-6	579461	200	0	0	579461
3_prime_UTR_variant	57	-6	579461	500	0	0	579461
3_prime_UTR_variant	57	-6	579461	1000	0	0	579461
3_prime_UTR_variant	57	-6	579461	2000	0	0	579461
3_prime_UTR_variant	57	-6	579461	3070	0	0	579461
3_prime_UTR_variant	57	-6	579461	5000	1	1	579461
3_prime_UTR_variant	57	-6	579461	5040	1	1	579461
3_prime_UTR_variant	57	-6	579461	8128	1	1	579461
3_prime_UTR_variant	57	-6	579461	9197	1	1	579461
3_prime_UTR_variant	57	-6	579461	10000	1	1	579461
3_prime_UTR_variant	57	-6	579461	10824	1	1	579461
3_prime_UTR_variant	57	-6	579461	15000	1	1	579461
3_prime_UTR_variant	57	-6	579461	15308	1	1	579461
3_prime_UTR_variant	57	-6	579461	17296	1	1	579461
3_prime_UTR_variant	57	-6	579461	20000	1	1	579461
3_prime_UTR_variant	57	-6	579461	25000	1	1	579461
3_prime_UTR_variant	57	-6	579461	30000	1	1	579461
3_prime_UTR_variant	57	-6	579461	35000	1	1	579461
3_prime_UTR_variant	57	-6	579461	40000	1	1	579461
3_prime_UTR_variant	57	-6	579461	45000	1	1	579461
3_prime_UTR_variant	57	-6	579461	50000	1	1	579461
3_prime_UTR_variant	57	-6	579461	55000	1	1	579461
3_prime_UTR_variant	57	-6	579461	56885	1	1	579461
3_prime_UTR_variant	57	-6	579461	60000	1	1	579461
3_prime_UTR_variant	57	-6	579461	65000	1	1	579461
3_prime_UTR_variant	57	-6	579461	70000	1	1	579461
3_prime_UTR_variant	57	-6	579461	75000	1	1	579461
3_prime_UTR_variant	57	-6	579461	80000	1	1	579461
3_prime_UTR_variant	57	-6	579461	85000	1	1	579461
3_prime_UTR_variant	57	-6	579461	90000	1	1	579461
3_prime_UTR_variant	57	-6	579461	95000	1	1	579461
3_prime_UTR_variant	57	-6	579461	100000	1	1	579461
3_prime_UTR_variant	57	-6	579461	110000	1	1	579461
3_prime_UTR_variant	57	-6	579461	120000	1	1	579461
3_prime_UTR_variant	57	-6	579461	125748	1	1	579461
3_prime_UTR_variant	57	-5	579461	10	0	0	579461
3_prime_UTR_variant	57	-5	579461	20	0	0	579461
3_prime_UTR_variant	57	-5	579461	50	0	0	579461
3_prime_UTR_variant	57	-5	579461	100	0	0	579461
3_prime_UTR_variant	57	-5	579461	200	0	0	579461
3_prime_UTR_variant	57	-5	579461	500	0	0	579461
3_prime_UTR_variant	57	-5	579461	1000	0	0	579461
3_prime_UTR_variant	57	-5	579461	2000	0	0	579461
3_prime_UTR_variant	57	-5	579461	3070	0	0	579461
3_prime_UTR_variant	57	-5	579461	5000	0	0	579461
3_prime_UTR_variant	57	-5	579461	5040	0	0	579461
3_prime_UTR_variant	57	-5	579461	8128	2	2	579461
3_prime_UTR_variant	57	-5	579461	9197	2	2	579461
3_prime_UTR_variant	57	-5	579461	10000	2	2	579461
3_prime_UTR_variant	57	-5	579461	10824	2	2	579461
3_prime_UTR_variant	57	-5	579461	15000	2	2	579461
3_prime_UTR_variant	57	-5	579461	15308	2	2	579461
3_prime_UTR_variant	57	-5	579461	17296	2	2	579461
3_prime_UTR_variant	57	-5	579461	20000	2	2	579461
3_prime_UTR_variant	57	-5	579461	25000	2	2	579461
3_prime_UTR_variant	57	-5	579461	30000	2	2	579461
3_prime_UTR_variant	57	-5	579461	35000	3	3	579461
3_prime_UTR_variant	57	-5	579461	40000	3	3	579461
3_prime_UTR_variant	57	-5	579461	45000	3	3	579461
3_prime_UTR_variant	57	-5	579461	50000	3	3	579461
3_prime_UTR_variant	57	-5	579461	55000	3	3	579461
3_prime_UTR_variant	57	-5	579461	56885	3	3	579461
3_prime_UTR_variant	57	-5	579461	60000	3	3	579461
3_prime_UTR_variant	57	-5	579461	65000	4	4	579461
3_prime_UTR_variant	57	-5	579461	70000	4	4	579461
3_prime_UTR_variant	57	-5	579461	75000	4	4	579461
3_prime_UTR_variant	57	-5	579461	80000	4	4	579461
3_prime_UTR_variant	57	-5	579461	85000	4	4	579461
3_prime_UTR_variant	57	-5	579461	90000	4	4	579461
3_prime_UTR_variant	57	-5	579461	95000	2	4	579461
3_prime_UTR_variant	57	-5	579461	100000	2	4	579461
3_prime_UTR_variant	57	-5	579461	110000	2	4	579461
3_prime_UTR_variant	57	-5	579461	120000	2	4	579461
3_prime_UTR_variant	57	-5	579461	125748	2	4	579461
3_prime_UTR_variant	57	-4	579461	10	0	0	579461
3_prime_UTR_variant	57	-4	579461	20	0	0	579461
3_prime_UTR_variant	57	-4	579461	50	0	0	579461
3_prime_UTR_variant	57	-4	579461	100	1	1	579461
3_prime_UTR_variant	57	-4	579461	200	1	1	579461
3_prime_UTR_variant	57	-4	579461	500	0	1	579461
3_prime_UTR_variant	57	-4	579461	1000	0	1	579461
3_prime_UTR_variant	57	-4	579461	2000	1	3	579461
3_prime_UTR_variant	57	-4	579461	3070	1	3	579461
3_prime_UTR_variant	57	-4	579461	5000	1	3	579461
3_prime_UTR_variant	57	-4	579461	5040	1	3	579461
3_prime_UTR_variant	57	-4	579461	8128	2	4	579461
3_prime_UTR_variant	57	-4	579461	9197	3	5	579461
3_prime_UTR_variant	57	-4	579461	10000	3	5	579461
3_prime_UTR_variant	57	-4	579461	10824	3	5	579461
3_prime_UTR_variant	57	-4	579461	15000	3	6	579461
3_prime_UTR_variant	57	-4	579461	15308	3	6	579461
3_prime_UTR_variant	57	-4	579461	17296	3	6	579461
3_prime_UTR_variant	57	-4	579461	20000	4	7	579461
3_prime_UTR_variant	57	-4	579461	25000	3	7	579461
3_prime_UTR_variant	57	-4	579461	30000	2	7	579461
3_prime_UTR_variant	57	-4	579461	35000	3	8	579461
3_prime_UTR_variant	57	-4	579461	40000	3	8	579461
3_prime_UTR_variant	57	-4	579461	45000	3	8	579461
3_prime_UTR_variant	57	-4	579461	50000	3	8	579461
3_prime_UTR_variant	57	-4	579461	55000	3	8	579461
3_prime_UTR_variant	57	-4	579461	56885	3	8	579461
3_prime_UTR_variant	57	-4	579461	60000	3	8	579461
3_prime_UTR_variant	57	-4	579461	65000	3	8	579461
3_prime_UTR_variant	57	-4	579461	70000	4	9	579461
3_prime_UTR_variant	57	-4	579461	75000	5	10	579461
3_prime_UTR_variant	57	-4	579461	80000	5	10	579461
3_prime_UTR_variant	57	-4	579461	85000	5	10	579461
3_prime_UTR_variant	57	-4	579461	90000	5	10	579461
3_prime_UTR_variant	57	-4	579461	95000	5	10	579461
3_prime_UTR_variant	57	-4	579461	100000	6	11	579461
3_prime_UTR_variant	57	-4	579461	110000	6	11	579461
3_prime_UTR_variant	57	-4	579461	120000	6	12	579461
3_prime_UTR_variant	57	-4	579461	125748	7	13	579461
3_prime_UTR_variant	57	-3	579461	10	0	0	579461
3_prime_UTR_variant	57	-3	579461	20	0	0	579461
3_prime_UTR_variant	57	-3	579461	50	0	0	579461
3_prime_UTR_variant	57	-3	579461	100	0	0	579461
3_prime_UTR_variant	57	-3	579461	200	0	0	579461
3_prime_UTR_variant	57	-3	579461	500	1	1	579461
3_prime_UTR_variant	57	-3	579461	1000	0	1	579461
3_prime_UTR_variant	57	-3	579461	2000	0	1	579461
3_prime_UTR_variant	57	-3	579461	3070	0	1	579461
3_prime_UTR_variant	57	-3	579461	5000	0	1	579461
3_prime_UTR_variant	57	-3	579461	5040	0	1	579461
3_prime_UTR_variant	57	-3	579461	8128	2	3	579461
3_prime_UTR_variant	57	-3	579461	9197	2	3	579461
3_prime_UTR_variant	57	-3	579461	10000	2	3	579461
3_prime_UTR_variant	57	-3	579461	10824	2	3	579461
3_prime_UTR_variant	57	-3	579461	15000	2	3	579461
3_prime_UTR_variant	57	-3	579461	15308	2	3	579461
3_prime_UTR_variant	57	-3	579461	17296	3	4	579461
3_prime_UTR_variant	57	-3	579461	20000	2	4	579461
3_prime_UTR_variant	57	-3	579461	25000	2	5	579461
3_prime_UTR_variant	57	-3	579461	30000	2	5	579461
3_prime_UTR_variant	57	-3	579461	35000	2	5	579461
3_prime_UTR_variant	57	-3	579461	40000	2	5	579461
3_prime_UTR_variant	57	-3	579461	45000	3	6	579461
3_prime_UTR_variant	57	-3	579461	50000	3	6	579461
3_prime_UTR_variant	57	-3	579461	55000	4	7	579461
3_prime_UTR_variant	57	-3	579461	56885	4	7	579461
3_prime_UTR_variant	57	-3	579461	60000	4	7	579461
3_prime_UTR_variant	57	-3	579461	65000	5	9	579461
3_prime_UTR_variant	57	-3	579461	70000	5	9	579461
3_prime_UTR_variant	57	-3	579461	75000	5	9	579461
3_prime_UTR_variant	57	-3	579461	80000	5	9	579461
3_prime_UTR_variant	57	-3	579461	85000	5	9	579461
3_prime_UTR_variant	57	-3	579461	90000	6	10	579461
3_prime_UTR_variant	57	-3	579461	95000	5	10	579461
3_prime_UTR_variant	57	-3	579461	100000	6	11	579461
3_prime_UTR_variant	57	-3	579461	110000	7	12	579461
3_prime_UTR_variant	57	-3	579461	120000	7	13	579461
3_prime_UTR_variant	57	-3	579461	125748	7	13	579461
3_prime_UTR_variant	57	-2	579461	10	0	0	579461
3_prime_UTR_variant	57	-2	579461	20	0	0	579461
3_prime_UTR_variant	57	-2	579461	50	0	0	579461
3_prime_UTR_variant	57	-2	579461	100	0	0	579461
3_prime_UTR_variant	57	-2	579461	200	0	0	579461
3_prime_UTR_variant	57	-2	579461	500	0	0	579461
3_prime_UTR_variant	57	-2	579461	1000	1	1	579461
3_prime_UTR_variant	57	-2	579461	2000	3	3	579461
3_prime_UTR_variant	57	-2	579461	3070	2	3	579461
3_prime_UTR_variant	57	-2	579461	5000	2	5	579461
3_prime_UTR_variant	57	-2	579461	5040	2	5	579461
3_prime_UTR_variant	57	-2	579461	8128	5	8	579461
3_prime_UTR_variant	57	-2	579461	9197	5	9	579461
3_prime_UTR_variant	57	-2	579461	10000	5	9	579461
3_prime_UTR_variant	57	-2	579461	10824	5	9	579461
3_prime_UTR_variant	57	-2	579461	15000	8	12	579461
3_prime_UTR_variant	57	-2	579461	15308	8	12	579461
3_prime_UTR_variant	57	-2	579461	17296	7	12	579461
3_prime_UTR_variant	57	-2	579461	20000	7	13	579461
3_prime_UTR_variant	57	-2	579461	25000	7	14	579461
3_prime_UTR_variant	57	-2	579461	30000	9	16	579461
3_prime_UTR_variant	57	-2	579461	35000	9	16	579461
3_prime_UTR_variant	57	-2	579461	40000	9	17	579461
3_prime_UTR_variant	57	-2	579461	45000	10	18	579461
3_prime_UTR_variant	57	-2	579461	50000	14	22	579461
3_prime_UTR_variant	57	-2	579461	55000	14	22	579461
3_prime_UTR_variant	57	-2	579461	56885	15	23	579461
3_prime_UTR_variant	57	-2	579461	60000	15	23	579461
3_prime_UTR_variant	57	-2	579461	65000	15	23	579461
3_prime_UTR_variant	57	-2	579461	70000	16	24	579461
3_prime_UTR_variant	57	-2	579461	75000	17	26	579461
3_prime_UTR_variant	57	-2	579461	80000	18	27	579461
3_prime_UTR_variant	57	-2	579461	85000	18	27	579461
3_prime_UTR_variant	57	-2	579461	90000	19	28	579461
3_prime_UTR_variant	57	-2	579461	95000	18	28	579461
3_prime_UTR_variant	57	-2	579461	100000	17	29	579461
3_prime_UTR_variant	57	-2	579461	110000	16	29	579461
3_prime_UTR_variant	57	-2	579461	120000	15	31	579461
3_prime_UTR_variant	57	-2	579461	125748	15	32	579461
3_prime_UTR_variant	57	-1	579461	10	0	1	579461
3_prime_UTR_variant	57	-1	579461	20	0	1	579461
3_prime_UTR_variant	57	-1	579461	50	2	3	579461
3_prime_UTR_variant	57	-1	579461	100	0	3	579461
3_prime_UTR_variant	57	-1	579461	200	0	4	579461
3_prime_UTR_variant	57	-1	579461	500	1	5	579461
3_prime_UTR_variant	57	-1	579461	1000	2	6	579461
3_prime_UTR_variant	57	-1	579461	2000	3	7	579461
3_prime_UTR_variant	57	-1	579461	3070	7	12	579461
3_prime_UTR_variant	57	-1	579461	5000	8	14	579461
3_prime_UTR_variant	57	-1	579461	5040	8	14	579461
3_prime_UTR_variant	57	-1	579461	8128	8	16	579461
3_prime_UTR_variant	57	-1	579461	9197	9	17	579461
3_prime_UTR_variant	57	-1	579461	10000	11	19	579461
3_prime_UTR_variant	57	-1	579461	10824	12	20	579461
3_prime_UTR_variant	57	-1	579461	15000	13	22	579461
3_prime_UTR_variant	57	-1	579461	15308	13	22	579461
3_prime_UTR_variant	57	-1	579461	17296	15	25	579461
3_prime_UTR_variant	57	-1	579461	20000	13	26	579461
3_prime_UTR_variant	57	-1	579461	25000	13	30	579461
3_prime_UTR_variant	57	-1	579461	30000	17	34	579461
3_prime_UTR_variant	57	-1	579461	35000	19	38	579461
3_prime_UTR_variant	57	-1	579461	40000	24	43	579461
3_prime_UTR_variant	57	-1	579461	45000	25	46	579461
3_prime_UTR_variant	57	-1	579461	50000	25	48	579461
3_prime_UTR_variant	57	-1	579461	55000	28	52	579461
3_prime_UTR_variant	57	-1	579461	56885	29	53	579461
3_prime_UTR_variant	57	-1	579461	60000	31	57	579461
3_prime_UTR_variant	57	-1	579461	65000	33	60	579461
3_prime_UTR_variant	57	-1	579461	70000	32	61	579461
3_prime_UTR_variant	57	-1	579461	75000	36	65	579461
3_prime_UTR_variant	57	-1	579461	80000	38	67	579461
3_prime_UTR_variant	57	-1	579461	85000	40	69	579461
3_prime_UTR_variant	57	-1	579461	90000	40	69	579461
3_prime_UTR_variant	57	-1	579461	95000	40	69	579461
3_prime_UTR_variant	57	-1	579461	100000	40	69	579461
3_prime_UTR_variant	57	-1	579461	110000	41	71	579461
3_prime_UTR_variant	57	-1	579461	120000	43	75	579461
3_prime_UTR_variant	57	-1	579461	125748	42	76	579461
3_prime_UTR_variant	57	1	579461	10	0	0	579461
3_prime_UTR_variant	57	1	579461	20	0	0	579461
3_prime_UTR_variant	57	1	579461	50	1	1	579461
3_prime_UTR_variant	57	1	579461	100	1	2	579461
3_prime_UTR_variant	57	1	579461	200	0	3	579461
3_prime_UTR_variant	57	1	579461	500	1	4	579461
3_prime_UTR_variant	57	1	579461	1000	1	4	579461
3_prime_UTR_variant	57	1	579461	2000	1	4	579461
3_prime_UTR_variant	57	1	579461	3070	2	5	579461
3_prime_UTR_variant	57	1	579461	5000	3	6	579461
3_prime_UTR_variant	57	1	579461	5040	3	6	579461
3_prime_UTR_variant	57	1	579461	8128	3	6	579461
3_prime_UTR_variant	57	1	579461	9197	3	6	579461
3_prime_UTR_variant	57	1	579461	10000	4	7	579461
3_prime_UTR_variant	57	1	579461	10824	7	10	579461
3_prime_UTR_variant	57	1	579461	15000	7	11	579461
3_prime_UTR_variant	57	1	579461	15308	8	12	579461
3_prime_UTR_variant	57	1	579461	17296	9	13	579461
3_prime_UTR_variant	57	1	579461	20000	10	14	579461
3_prime_UTR_variant	57	1	579461	25000	10	16	579461
3_prime_UTR_variant	57	1	579461	30000	11	18	579461
3_prime_UTR_variant	57	1	579461	35000	11	18	579461
3_prime_UTR_variant	57	1	579461	40000	11	18	579461
3_prime_UTR_variant	57	1	579461	45000	12	19	579461
3_prime_UTR_variant	57	1	579461	50000	13	20	579461
3_prime_UTR_variant	57	1	579461	55000	13	20	579461
3_prime_UTR_variant	57	1	579461	56885	14	21	579461
3_prime_UTR_variant	57	1	579461	60000	15	22	579461
3_prime_UTR_variant	57	1	579461	65000	15	23	579461
3_prime_UTR_variant	57	1	579461	70000	16	25	579461
3_prime_UTR_variant	57	1	579461	75000	17	26	579461
3_prime_UTR_variant	57	1	579461	80000	17	27	579461
3_prime_UTR_variant	57	1	579461	85000	19	30	579461
3_prime_UTR_variant	57	1	579461	90000	20	31	579461
3_prime_UTR_variant	57	1	579461	95000	20	32	579461
3_prime_UTR_variant	57	1	579461	100000	21	33	579461
3_prime_UTR_variant	57	1	579461	110000	24	36	579461
3_prime_UTR_variant	57	1	579461	120000	23	36	579461
3_prime_UTR_variant	57	1	579461	125748	23	37	579461
3_prime_UTR_variant	57	2	579461	10	0	1	579461
3_prime_UTR_variant	57	2	579461	20	0	1	579461
3_prime_UTR_variant	57	2	579461	50	0	1	579461
3_prime_UTR_variant	57	2	579461	100	0	1	579461
3_prime_UTR_variant	57	2	579461	200	0	1	579461
3_prime_UTR_variant	57	2	579461	500	0	1	579461
3_prime_UTR_variant	57	2	579461	1000	0	1	579461
3_prime_UTR_variant	57	2	579461	2000	0	1	579461
3_prime_UTR_variant	57	2	579461	3070	0	1	579461
3_prime_UTR_variant	57	2	579461	5000	0	1	579461
3_prime_UTR_variant	57	2	579461	5040	0	1	579461
3_prime_UTR_variant	57	2	579461	8128	0	1	579461
3_prime_UTR_variant	57	2	579461	9197	0	1	579461
3_prime_UTR_variant	57	2	579461	10000	0	1	579461
3_prime_UTR_variant	57	2	579461	10824	0	1	579461
3_prime_UTR_variant	57	2	579461	15000	0	1	579461
3_prime_UTR_variant	57	2	579461	15308	0	1	579461
3_prime_UTR_variant	57	2	579461	17296	0	1	579461
3_prime_UTR_variant	57	2	579461	20000	0	1	579461
3_prime_UTR_variant	57	2	579461	25000	0	1	579461
3_prime_UTR_variant	57	2	579461	30000	0	1	579461
3_prime_UTR_variant	57	2	579461	35000	0	1	579461
3_prime_UTR_variant	57	2	579461	40000	1	2	579461
3_prime_UTR_variant	57	2	579461	45000	1	2	579461
3_prime_UTR_variant	57	2	579461	50000	1	2	579461
3_prime_UTR_variant	57	2	579461	55000	2	3	579461
3_prime_UTR_variant	57	2	579461	56885	2	3	579461
3_prime_UTR_variant	57	2	579461	60000	3	4	579461
3_prime_UTR_variant	57	2	579461	65000	3	4	579461
3_prime_UTR_variant	57	2	579461	70000	3	4	579461
3_prime_UTR_variant	57	2	579461	75000	3	4	579461
3_prime_UTR_variant	57	2	579461	80000	3	4	579461
3_prime_UTR_variant	57	2	579461	85000	2	4	579461
3_prime_UTR_variant	57	2	579461	90000	2	4	579461
3_prime_UTR_variant	57	2	579461	95000	3	5	579461
3_prime_UTR_variant	57	2	579461	100000	3	5	579461
3_prime_UTR_variant	57	2	579461	110000	3	7	579461
3_prime_UTR_variant	57	2	579461	120000	3	7	579461
3_prime_UTR_variant	57	2	579461	125748	3	7	579461
3_prime_UTR_variant	57	3	579461	10	0	0	579461
3_prime_UTR_variant	57	3	579461	20	0	0	579461
3_prime_UTR_variant	57	3	579461	50	0	0	579461
3_prime_UTR_variant	57	3	579461	100	0	0	579461
3_prime_UTR_variant	57	3	579461	200	0	0	579461
3_prime_UTR_variant	57	3	579461	500	0	0	579461
3_prime_UTR_variant	57	3	579461	1000	2	2	579461
3_prime_UTR_variant	57	3	579461	2000	1	2	579461
3_prime_UTR_variant	57	3	579461	3070	1	2	579461
3_prime_UTR_variant	57	3	579461	5000	1	2	579461
3_prime_UTR_variant	57	3	579461	5040	1	2	579461
3_prime_UTR_variant	57	3	579461	8128	1	2	579461
3_prime_UTR_variant	57	3	579461	9197	1	2	579461
3_prime_UTR_variant	57	3	579461	10000	1	2	579461
3_prime_UTR_variant	57	3	579461	10824	1	2	579461
3_prime_UTR_variant	57	3	579461	15000	0	2	579461
3_prime_UTR_variant	57	3	579461	15308	0	2	579461
3_prime_UTR_variant	57	3	579461	17296	0	2	579461
3_prime_UTR_variant	57	3	579461	20000	0	2	579461
3_prime_UTR_variant	57	3	579461	25000	0	2	579461
3_prime_UTR_variant	57	3	579461	30000	1	3	579461
3_prime_UTR_variant	57	3	579461	35000	1	3	579461
3_prime_UTR_variant	57	3	579461	40000	2	4	579461
3_prime_UTR_variant	57	3	579461	45000	2	4	579461
3_prime_UTR_variant	57	3	579461	50000	3	5	579461
3_prime_UTR_variant	57	3	579461	55000	3	5	579461
3_prime_UTR_variant	57	3	579461	56885	3	5	579461
3_prime_UTR_variant	57	3	579461	60000	2	5	579461
3_prime_UTR_variant	57	3	579461	65000	2	5	579461
3_prime_UTR_variant	57	3	579461	70000	2	5	579461
3_prime_UTR_variant	57	3	579461	75000	3	6	579461
3_prime_UTR_variant	57	3	579461	80000	4	7	579461
3_prime_UTR_variant	57	3	579461	85000	4	7	579461
3_prime_UTR_variant	57	3	579461	90000	5	8	579461
3_prime_UTR_variant	57	3	579461	95000	5	8	579461
3_prime_UTR_variant	57	3	579461	100000	5	8	579461
3_prime_UTR_variant	57	3	579461	110000	5	8	579461
3_prime_UTR_variant	57	3	579461	120000	4	8	579461
3_prime_UTR_variant	57	3	579461	125748	4	8	579461
3_prime_UTR_variant	57	4	579461	10	0	0	579461
3_prime_UTR_variant	57	4	579461	20	0	0	579461
3_prime_UTR_variant	57	4	579461	50	0	0	579461
3_prime_UTR_variant	57	4	579461	100	0	0	579461
3_prime_UTR_variant	57	4	579461	200	0	0	579461
3_prime_UTR_variant	57	4	579461	500	0	0	579461
3_prime_UTR_variant	57	4	579461	1000	0	0	579461
3_prime_UTR_variant	57	4	579461	2000	0	0	579461
3_prime_UTR_variant	57	4	579461	3070	0	0	579461
3_prime_UTR_variant	57	4	579461	5000	0	0	579461
3_prime_UTR_variant	57	4	579461	5040	0	0	579461
3_prime_UTR_variant	57	4	579461	8128	0	0	579461
3_prime_UTR_variant	57	4	579461	9197	0	0	579461
3_prime_UTR_variant	57	4	579461	10000	0	0	579461
3_prime_UTR_variant	57	4	579461	10824	0	0	579461
3_prime_UTR_variant	57	4	579461	15000	0	0	579461
3_prime_UTR_variant	57	4	579461	15308	0	0	579461
3_prime_UTR_variant	57	4	579461	17296	0	0	579461
3_prime_UTR_variant	57	4	579461	20000	1	1	579461
3_prime_UTR_variant	57	4	579461	25000	1	1	579461
3_prime_UTR_variant	57	4	579461	30000	1	1	579461
3_prime_UTR_variant	57	4	579461	35000	1	1	579461
3_prime_UTR_variant	57	4	579461	40000	1	1	579461
3_prime_UTR_variant	57	4	579461	45000	1	1	579461
3_prime_UTR_variant	57	4	579461	50000	2	2	579461
3_prime_UTR_variant	57	4	579461	55000	4	4	579461
3_prime_UTR_variant	57	4	579461	56885	4	4	579461
3_prime_UTR_variant	57	4	579461	60000	4	4	579461
3_prime_UTR_variant	57	4	579461	65000	4	4	579461
3_prime_UTR_variant	57	4	579461	70000	4	4	579461
3_prime_UTR_variant	57	4	579461	75000	4	4	579461
3_prime_UTR_variant	57	4	579461	80000	4	4	579461
3_prime_UTR_variant	57	4	579461	85000	4	4	579461
3_prime_UTR_variant	57	4	579461	90000	4	4	579461
3_prime_UTR_variant	57	4	579461	95000	5	5	579461
3_prime_UTR_variant	57	4	579461	100000	5	5	579461
3_prime_UTR_variant	57	4	579461	110000	5	5	579461
3_prime_UTR_variant	57	4	579461	120000	5	5	579461
3_prime_UTR_variant	57	4	579461	125748	5	5	579461
3_prime_UTR_variant	57	5	579461	10	0	0	579461
3_prime_UTR_variant	57	5	579461	20	0	0	579461
3_prime_UTR_variant	57	5	579461	50	0	0	579461
3_prime_UTR_variant	57	5	579461	100	0	0	579461
3_prime_UTR_variant	57	5	579461	200	0	0	579461
3_prime_UTR_variant	57	5	579461	500	0	0	579461
3_prime_UTR_variant	57	5	579461	1000	0	0	579461
3_prime_UTR_variant	57	5	579461	2000	0	0	579461
3_prime_UTR_variant	57	5	579461	3070	0	0	579461
3_prime_UTR_variant	57	5	579461	5000	0	0	579461
3_prime_UTR_variant	57	5	579461	5040	0	0	579461
3_prime_UTR_variant	57	5	579461	8128	0	0	579461
3_prime_UTR_variant	57	5	579461	9197	0	0	579461
3_prime_UTR_variant	57	5	579461	10000	0	0	579461
3_prime_UTR_variant	57	5	579461	10824	0	0	579461
3_prime_UTR_variant	57	5	579461	15000	0	0	579461
3_prime_UTR_variant	57	5	579461	15308	0	0	579461
3_prime_UTR_variant	57	5	579461	17296	0	0	579461
3_prime_UTR_variant	57	5	579461	20000	0	0	579461
3_prime_UTR_variant	57	5	579461	25000	0	0	579461
3_prime_UTR_variant	57	5	579461	30000	0	0	579461
3_prime_UTR_variant	57	5	579461	35000	0	0	579461
3_prime_UTR_variant	57	5	579461	40000	0	0	579461
3_prime_UTR_variant	57	5	579461	45000	0	0	579461
3_prime_UTR_variant	57	5	579461	50000	0	0	579461
3_prime_UTR_variant	57	5	579461	55000	0	0	579461
3_prime_UTR_variant	57	5	579461	56885	1	1	579461
3_prime_UTR_variant	57	5	579461	60000	1	1	579461
3_prime_UTR_variant	57	5	579461	65000	1	1	579461
3_prime_UTR_variant	57	5	579461	70000	1	1	579461
3_prime_UTR_variant	57	5	579461	75000	1	1	579461
3_prime_UTR_variant	57	5	579461	80000	1	1	579461
3_prime_UTR_variant	57	5	579461	85000	1	1	579461
3_prime_UTR_variant	57	5	579461	90000	1	1	579461
3_prime_UTR_variant	57	5	579461	95000	2	2	579461
3_prime_UTR_variant	57	5	579461	100000	2	2	579461
3_prime_UTR_variant	57	5	579461	110000	2	2	579461
3_prime_UTR_variant	57	5	579461	120000	3	3	579461
3_prime_UTR_variant	57	5	579461	125748	3	3	579461
3_prime_UTR_variant	57	6	579461	10	0	0	579461
3_prime_UTR_variant	57	6	579461	20	0	0	579461
3_prime_UTR_variant	57	6	579461	50	0	0	579461
3_prime_UTR_variant	57	6	579461	100	0	0	579461
3_prime_UTR_variant	57	6	579461	200	0	0	579461
3_prime_UTR_variant	57	6	579461	500	0	0	579461
3_prime_UTR_variant	57	6	579461	1000	0	0	579461
3_prime_UTR_variant	57	6	579461	2000	0	0	579461
3_prime_UTR_variant	57	6	579461	3070	0	0	579461
3_prime_UTR_variant	57	6	579461	5000	0	0	579461
3_prime_UTR_variant	57	6	579461	5040	0	0	579461
3_prime_UTR_variant	57	6	579461	8128	0	0	579461
3_prime_UTR_variant	57	6	579461	9197	1	1	579461
3_prime_UTR_variant	57	6	579461	10000	1	1	579461
3_prime_UTR_variant	57	6	579461	10824	1	1	579461
3_prime_UTR_variant	57	6	579461	15000	1	1	579461
3_prime_UTR_variant	57	6	579461	15308	1	1	579461
3_prime_UTR_variant	57	6	579461	17296	1	1	579461
3_prime_UTR_variant	57	6	579461	20000	1	1	579461
3_prime_UTR_variant	57	6	579461	25000	1	1	579461
3_prime_UTR_variant	57	6	579461	30000	1	1	579461
3_prime_UTR_variant	57	6	579461	35000	2	2	579461
3_prime_UTR_variant	57	6	579461	40000	1	2	579461
3_prime_UTR_variant	57	6	579461	45000	1	2	579461
3_prime_UTR_variant	57	6	579461	50000	1	2	579461
3_prime_UTR_variant	57	6	579461	55000	1	2	579461
3_prime_UTR_variant	57	6	579461	56885	1	2	579461
3_prime_UTR_variant	57	6	579461	60000	1	2	579461
3_prime_UTR_variant	57	6	579461	65000	1	2	579461
3_prime_UTR_variant	57	6	579461	70000	1	2	579461
3_prime_UTR_variant	57	6	579461	75000	1	2	579461
3_prime_UTR_variant	57	6	579461	80000	1	2	579461
3_prime_UTR_variant	57	6	579461	85000	1	2	579461
3_prime_UTR_variant	57	6	579461	90000	1	2	579461
3_prime_UTR_variant	57	6	579461	95000	1	2	579461
3_prime_UTR_variant	57	6	579461	100000	1	2	579461
3_prime_UTR_variant	57	6	579461	110000	1	2	579461
3_prime_UTR_variant	57	6	579461	120000	1	2	579461
3_prime_UTR_variant	57	6	579461	125748	1	2	579461
3_prime_UTR_variant	57	8	579461	10	0	0	579461
3_prime_UTR_variant	57	8	579461	20	0	0	579461
3_prime_UTR_variant	57	8	579461	50	0	0	579461
3_prime_UTR_variant	57	8	579461	100	0	0	579461
3_prime_UTR_variant	57	8	579461	200	0	0	579461
3_prime_UTR_variant	57	8	579461	500	0	0	579461
3_prime_UTR_variant	57	8	579461	1000	0	0	579461
3_prime_UTR_variant	57	8	579461	2000	0	0	579461
3_prime_UTR_variant	57	8	579461	3070	0	0	579461
3_prime_UTR_variant	57	8	579461	5000	0	0	579461
3_prime_UTR_variant	57	8	579461	5040	0	0	579461
3_prime_UTR_variant	57	8	579461	8128	0	0	579461
3_prime_UTR_variant	57	8	579461	9197	1	1	579461
3_prime_UTR_variant	57	8	579461	10000	1	1	579461
3_prime_UTR_variant	57	8	579461	10824	1	1	579461
3_prime_UTR_variant	57	8	579461	15000	1	1	579461
3_prime_UTR_variant	57	8	579461	15308	1	1	579461
3_prime_UTR_variant	57	8	579461	17296	1	1	579461
3_prime_UTR_variant	57	8	579461	20000	1	1	579461
3_prime_UTR_variant	57	8	579461	25000	0	1	579461
3_prime_UTR_variant	57	8	579461	30000	0	1	579461
3_prime_UTR_variant	57	8	579461	35000	0	1	579461
3_prime_UTR_variant	57	8	579461	40000	0	1	579461
3_prime_UTR_variant	57	8	579461	45000	0	1	579461
3_prime_UTR_variant	57	8	579461	50000	0	1	579461
3_prime_UTR_variant	57	8	579461	55000	0	1	579461
3_prime_UTR_variant	57	8	579461	56885	0	1	579461
3_prime_UTR_variant	57	8	579461	60000	0	1	579461
3_prime_UTR_variant	57	8	579461	65000	0	1	579461
3_prime_UTR_variant	57	8	579461	70000	0	1	579461
3_prime_UTR_variant	57	8	579461	75000	0	1	579461
3_prime_UTR_variant	57	8	579461	80000	0	1	579461
3_prime_UTR_variant	57	8	579461	85000	0	1	579461
3_prime_UTR_variant	57	8	579461	90000	0	1	579461
3_prime_UTR_variant	57	8	579461	95000	0	1	579461
3_prime_UTR_variant	57	8	579461	100000	0	1	579461
3_prime_UTR_variant	57	8	579461	110000	0	1	579461
3_prime_UTR_variant	57	8	579461	120000	0	1	579461
3_prime_UTR_variant	57	8	579461	125748	0	1	579461
3_prime_UTR_variant	57	11	579461	10	0	0	579461
3_prime_UTR_variant	57	11	579461	20	0	0	579461
3_prime_UTR_variant	57	11	579461	50	0	0	579461
3_prime_UTR_variant	57	11	579461	100	0	0	579461
3_prime_UTR_variant	57	11	579461	200	0	0	579461
3_prime_UTR_variant	57	11	579461	500	0	0	579461
3_prime_UTR_variant	57	11	579461	1000	0	0	579461
3_prime_UTR_variant	57	11	579461	2000	0	0	579461
3_prime_UTR_variant	57	11	579461	3070	0	0	579461
3_prime_UTR_variant	57	11	579461	5000	1	1	579461
3_prime_UTR_variant	57	11	579461	5040	1	1	579461
3_prime_UTR_variant	57	11	579461	8128	1	1	579461
3_prime_UTR_variant	57	11	579461	9197	1	1	579461
3_prime_UTR_variant	57	11	579461	10000	1	1	579461
3_prime_UTR_variant	57	11	579461	10824	1	1	579461
3_prime_UTR_variant	57	11	579461	15000	0	1	579461
3_prime_UTR_variant	57	11	579461	15308	0	1	579461
3_prime_UTR_variant	57	11	579461	17296	0	1	579461
3_prime_UTR_variant	57	11	579461	20000	0	1	579461
3_prime_UTR_variant	57	11	579461	25000	0	1	579461
3_prime_UTR_variant	57	11	579461	30000	0	1	579461
3_prime_UTR_variant	57	11	579461	35000	0	1	579461
3_prime_UTR_variant	57	11	579461	40000	0	1	579461
3_prime_UTR_variant	57	11	579461	45000	0	1	579461
3_prime_UTR_variant	57	11	579461	50000	0	1	579461
3_prime_UTR_variant	57	11	579461	55000	0	1	579461
3_prime_UTR_variant	57	11	579461	56885	0	1	579461
3_prime_UTR_variant	57	11	579461	60000	0	1	579461
3_prime_UTR_variant	57	11	579461	65000	0	1	579461
3_prime_UTR_variant	57	11	579461	70000	0	1	579461
3_prime_UTR_variant	57	11	579461	75000	0	1	579461
3_prime_UTR_variant	57	11	579461	80000	0	1	579461
3_prime_UTR_variant	57	11	579461	85000	0	1	579461
3_prime_UTR_variant	57	11	579461	90000	0	1	579461
3_prime_UTR_variant	57	11	579461	95000	0	1	579461
3_prime_UTR_variant	57	11	579461	100000	0	1	579461
3_prime_UTR_variant	57	11	579461	110000	0	1	579461
3_prime_UTR_variant	57	11	579461	120000	0	1	579461
3_prime_UTR_variant	57	11	579461	125748	0	1	579461
3_prime_UTR_variant	57	18	579461	10	0	0	579461
3_prime_UTR_variant	57	18	579461	20	0	0	579461
3_prime_UTR_variant	57	18	579461	50	0	0	579461
3_prime_UTR_variant	57	18	579461	100	0	0	579461
3_prime_UTR_variant	57	18	579461	200	0	0	579461
3_prime_UTR_variant	57	18	579461	500	0	0	579461
3_prime_UTR_variant	57	18	579461	1000	0	0	579461
3_prime_UTR_variant	57	18	579461	2000	0	0	579461
3_prime_UTR_variant	57	18	579461	3070	0	0	579461
3_prime_UTR_variant	57	18	579461	5000	0	0	579461
3_prime_UTR_variant	57	18	579461	5040	0	0	579461
3_prime_UTR_variant	57	18	579461	8128	0	0	579461
3_prime_UTR_variant	57	18	579461	9197	0	0	579461
3_prime_UTR_variant	57	18	579461	10000	0	0	579461
3_prime_UTR_variant	57	18	579461	10824	1	1	579461
3_prime_UTR_variant	57	18	579461	15000	1	1	579461
3_prime_UTR_variant	57	18	579461	15308	1	1	579461
3_prime_UTR_variant	57	18	579461	17296	1	1	579461
3_prime_UTR_variant	57	18	579461	20000	1	1	579461
3_prime_UTR_variant	57	18	579461	25000	1	1	579461
3_prime_UTR_variant	57	18	579461	30000	1	1	579461
3_prime_UTR_variant	57	18	579461	35000	1	1	579461
3_prime_UTR_variant	57	18	579461	40000	1	1	579461
3_prime_UTR_variant	57	18	579461	45000	1	1	579461
3_prime_UTR_variant	57	18	579461	50000	1	1	579461
3_prime_UTR_variant	57	18	579461	55000	1	1	579461
3_prime_UTR_variant	57	18	579461	56885	1	1	579461
3_prime_UTR_variant	57	18	579461	60000	1	1	579461
3_prime_UTR_variant	57	18	579461	65000	1	1	579461
3_prime_UTR_variant	57	18	579461	70000	1	1	579461
3_prime_UTR_variant	57	18	579461	75000	1	1	579461
3_prime_UTR_variant	57	18	579461	80000	1	1	579461
3_prime_UTR_variant	57	18	579461	85000	1	1	579461
3_prime_UTR_variant	57	18	579461	90000	1	1	579461
3_prime_UTR_variant	57	18	579461	95000	1	1	579461
3_prime_UTR_variant	57	18	579461	100000	1	1	579461
3_prime_UTR_variant	57	18	579461	110000	1	1	579461
3_prime_UTR_variant	57	18	579461	120000	1	1	579461
3_prime_UTR_variant	57	18	579461	125748	1	1	579461
3_prime_UTR_variant	57	19	579461	10	0	0	579461
3_prime_UTR_variant	57	19	579461	20	0	0	579461
3_prime_UTR_variant	57	19	579461	50	0	0	579461
3_prime_UTR_variant	57	19	579461	100	0	0	579461
3_prime_UTR_variant	57	19	579461	200	0	0	579461
3_prime_UTR_variant	57	19	579461	500	0	0	579461
3_prime_UTR_variant	57	19	579461	1000	0	0	579461
3_prime_UTR_variant	57	19	579461	2000	0	0	579461
3_prime_UTR_variant	57	19	579461	3070	0	0	579461
3_prime_UTR_variant	57	19	579461	5000	0	0	579461
3_prime_UTR_variant	57	19	579461	5040	0	0	579461
3_prime_UTR_variant	57	19	579461	8128	0	0	579461
3_prime_UTR_variant	57	19	579461	9197	0	0	579461
3_prime_UTR_variant	57	19	579461	10000	0	0	579461
3_prime_UTR_variant	57	19	579461	10824	0	0	579461
3_prime_UTR_variant	57	19	579461	15000	0	0	579461
3_prime_UTR_variant	57	19	579461	15308	0	0	579461
3_prime_UTR_variant	57	19	579461	17296	0	0	579461
3_prime_UTR_variant	57	19	579461	20000	0	0	579461
3_prime_UTR_variant	57	19	579461	25000	0	0	579461
3_prime_UTR_variant	57	19	579461	30000	0	0	579461
3_prime_UTR_variant	57	19	579461	35000	0	0	579461
3_prime_UTR_variant	57	19	579461	40000	0	0	579461
3_prime_UTR_variant	57	19	579461	45000	0	0	579461
3_prime_UTR_variant	57	19	579461	50000	0	0	579461
3_prime_UTR_variant	57	19	579461	55000	0	0	579461
3_prime_UTR_variant	57	19	579461	56885	0	0	579461
3_prime_UTR_variant	57	19	579461	60000	1	1	579461
3_prime_UTR_variant	57	19	579461	65000	1	1	579461
3_prime_UTR_variant	57	19	579461	70000	1	1	579461
3_prime_UTR_variant	57	19	579461	75000	1	1	579461
3_prime_UTR_variant	57	19	579461	80000	1	1	579461
3_prime_UTR_variant	57	19	579461	85000	1	1	579461
3_prime_UTR_variant	57	19	579461	90000	1	1	579461
3_prime_UTR_variant	57	19	579461	95000	1	1	579461
3_prime_UTR_variant	57	19	579461	100000	1	1	579461
3_prime_UTR_variant	57	19	579461	110000	1	1	579461
3_prime_UTR_variant	57	19	579461	120000	1	1	579461
3_prime_UTR_variant	57	19	579461	125748	1	1	579461
3_prime_UTR_variant	57	23	579461	10	0	0	579461
3_prime_UTR_variant	57	23	579461	20	0	0	579461
3_prime_UTR_variant	57	23	579461	50	0	0	579461
3_prime_UTR_variant	57	23	579461	100	0	0	579461
3_prime_UTR_variant	57	23	579461	200	0	0	579461
3_prime_UTR_variant	57	23	579461	500	0	0	579461
3_prime_UTR_variant	57	23	579461	1000	0	0	579461
3_prime_UTR_variant	57	23	579461	2000	0	0	579461
3_prime_UTR_variant	57	23	579461	3070	0	0	579461
3_prime_UTR_variant	57	23	579461	5000	0	0	579461
3_prime_UTR_variant	57	23	579461	5040	0	0	579461
3_prime_UTR_variant	57	23	579461	8128	0	0	579461
3_prime_UTR_variant	57	23	579461	9197	0	0	579461
3_prime_UTR_variant	57	23	579461	10000	0	0	579461
3_prime_UTR_variant	57	23	579461	10824	0	0	579461
3_prime_UTR_variant	57	23	579461	15000	0	0	579461
3_prime_UTR_variant	57	23	579461	15308	0	0	579461
3_prime_UTR_variant	57	23	579461	17296	0	0	579461
3_prime_UTR_variant	57	23	579461	20000	1	1	579461
3_prime_UTR_variant	57	23	579461	25000	1	1	579461
3_prime_UTR_variant	57	23	579461	30000	1	1	579461
3_prime_UTR_variant	57	23	579461	35000	1	1	579461
3_prime_UTR_variant	57	23	579461	40000	1	1	579461
3_prime_UTR_variant	57	23	579461	45000	1	1	579461
3_prime_UTR_variant	57	23	579461	50000	1	1	579461
3_prime_UTR_variant	57	23	579461	55000	1	1	579461
3_prime_UTR_variant	57	23	579461	56885	1	1	579461
3_prime_UTR_variant	57	23	579461	60000	1	1	579461
3_prime_UTR_variant	57	23	579461	65000	1	1	579461
3_prime_UTR_variant	57	23	579461	70000	1	1	579461
3_prime_UTR_variant	57	23	579461	75000	1	1	579461
3_prime_UTR_variant	57	23	579461	80000	1	1	579461
3_prime_UTR_variant	57	23	579461	85000	1	1	579461
3_prime_UTR_variant	57	23	579461	90000	1	1	579461
3_prime_UTR_variant	57	23	579461	95000	1	1	579461
3_prime_UTR_variant	57	23	579461	100000	1	1	579461
3_prime_UTR_variant	57	23	579461	110000	1	1	579461
3_prime_UTR_variant	57	23	579461	120000	1	1	579461
3_prime_UTR_variant	57	23	579461	125748	1	1	579461
3_prime_UTR_variant	57	24	579461	10	0	0	579461
3_prime_UTR_variant	57	24	579461	20	0	0	579461
3_prime_UTR_variant	57	24	579461	50	0	0	579461
3_prime_UTR_variant	57	24	579461	100	0	0	579461
3_prime_UTR_variant	57	24	579461	200	0	0	579461
3_prime_UTR_variant	57	24	579461	500	1	1	579461
3_prime_UTR_variant	57	24	579461	1000	1	1	579461
3_prime_UTR_variant	57	24	579461	2000	1	1	579461
3_prime_UTR_variant	57	24	579461	3070	1	1	579461
3_prime_UTR_variant	57	24	579461	5000	1	1	579461
3_prime_UTR_variant	57	24	579461	5040	1	1	579461
3_prime_UTR_variant	57	24	579461	8128	1	1	579461
3_prime_UTR_variant	57	24	579461	9197	1	1	579461
3_prime_UTR_variant	57	24	579461	10000	0	1	579461
3_prime_UTR_variant	57	24	579461	10824	0	1	579461
3_prime_UTR_variant	57	24	579461	15000	0	1	579461
3_prime_UTR_variant	57	24	579461	15308	0	1	579461
3_prime_UTR_variant	57	24	579461	17296	0	1	579461
3_prime_UTR_variant	57	24	579461	20000	0	1	579461
3_prime_UTR_variant	57	24	579461	25000	0	1	579461
3_prime_UTR_variant	57	24	579461	30000	0	1	579461
3_prime_UTR_variant	57	24	579461	35000	0	1	579461
3_prime_UTR_variant	57	24	579461	40000	0	1	579461
3_prime_UTR_variant	57	24	579461	45000	0	1	579461
3_prime_UTR_variant	57	24	579461	50000	0	1	579461
3_prime_UTR_variant	57	24	579461	55000	0	1	579461
3_prime_UTR_variant	57	24	579461	56885	0	1	579461
3_prime_UTR_variant	57	24	579461	60000	1	2	579461
3_prime_UTR_variant	57	24	579461	65000	1	2	579461
3_prime_UTR_variant	57	24	579461	70000	1	2	579461
3_prime_UTR_variant	57	24	579461	75000	1	2	579461
3_prime_UTR_variant	57	24	579461	80000	1	2	579461
3_prime_UTR_variant	57	24	579461	85000	1	2	579461
3_prime_UTR_variant	57	24	579461	90000	1	2	579461
3_prime_UTR_variant	57	24	579461	95000	1	2	579461
3_prime_UTR_variant	57	24	579461	100000	1	2	579461
3_prime_UTR_variant	57	24	579461	110000	1	2	579461
3_prime_UTR_variant	57	24	579461	120000	1	2	579461
3_prime_UTR_variant	57	24	579461	125748	1	2	579461
3_prime_UTR_variant	57	40	579461	10	0	0	579461
3_prime_UTR_variant	57	40	579461	20	0	0	579461
3_prime_UTR_variant	57	40	579461	50	0	0	579461
3_prime_UTR_variant	57	40	579461	100	0	0	579461
3_prime_UTR_variant	57	40	579461	200	0	0	579461
3_prime_UTR_variant	57	40	579461	500	0	0	579461
3_prime_UTR_variant	57	40	579461	1000	0	0	579461
3_prime_UTR_variant	57	40	579461	2000	0	0	579461
3_prime_UTR_variant	57	40	579461	3070	0	0	579461
3_prime_UTR_variant	57	40	579461	5000	0	0	579461
3_prime_UTR_variant	57	40	579461	5040	0	0	579461
3_prime_UTR_variant	57	40	579461	8128	0	0	579461
3_prime_UTR_variant	57	40	579461	9197	0	0	579461
3_prime_UTR_variant	57	40	579461	10000	0	0	579461
3_prime_UTR_variant	57	40	579461	10824	0	0	579461
3_prime_UTR_variant	57	40	579461	15000	0	0	579461
3_prime_UTR_variant	57	40	579461	15308	0	0	579461
3_prime_UTR_variant	57	40	579461	17296	0	0	579461
3_prime_UTR_variant	57	40	579461	20000	0	0	579461
3_prime_UTR_variant	57	40	579461	25000	0	0	579461
3_prime_UTR_variant	57	40	579461	30000	0	0	579461
3_prime_UTR_variant	57	40	579461	35000	1	1	579461
3_prime_UTR_variant	57	40	579461	40000	1	1	579461
3_prime_UTR_variant	57	40	579461	45000	1	1	579461
3_prime_UTR_variant	57	40	579461	50000	1	1	579461
3_prime_UTR_variant	57	40	579461	55000	1	1	579461
3_prime_UTR_variant	57	40	579461	56885	1	1	579461
3_prime_UTR_variant	57	40	579461	60000	1	1	579461
3_prime_UTR_variant	57	40	579461	65000	1	1	579461
3_prime_UTR_variant	57	40	579461	70000	1	1	579461
3_prime_UTR_variant	57	40	579461	75000	1	1	579461
3_prime_UTR_variant	57	40	579461	80000	1	1	579461
3_prime_UTR_variant	57	40	579461	85000	1	1	579461
3_prime_UTR_variant	57	40	579461	90000	1	1	579461
3_prime_UTR_variant	57	40	579461	95000	1	1	579461
3_prime_UTR_variant	57	40	579461	100000	1	1	579461
3_prime_UTR_variant	57	40	579461	110000	1	1	579461
3_prime_UTR_variant	57	40	579461	120000	1	1	579461
3_prime_UTR_variant	57	40	579461	125748	1	1	579461
3_prime_UTR_variant	57	53	579461	10	0	0	579461
3_prime_UTR_variant	57	53	579461	20	0	0	579461
3_prime_UTR_variant	57	53	579461	50	0	0	579461
3_prime_UTR_variant	57	53	579461	100	0	0	579461
3_prime_UTR_variant	57	53	579461	200	0	0	579461
3_prime_UTR_variant	57	53	579461	500	0	0	579461
3_prime_UTR_variant	57	53	579461	1000	0	0	579461
3_prime_UTR_variant	57	53	579461	2000	0	0	579461
3_prime_UTR_variant	57	53	579461	3070	0	0	579461
3_prime_UTR_variant	57	53	579461	5000	0	0	579461
3_prime_UTR_variant	57	53	579461	5040	0	0	579461
3_prime_UTR_variant	57	53	579461	8128	0	0	579461
3_prime_UTR_variant	57	53	579461	9197	0	0	579461
3_prime_UTR_variant	57	53	579461	10000	0	0	579461
3_prime_UTR_variant	57	53	579461	10824	0	0	579461
3_prime_UTR_variant	57	53	579461	15000	0	0	579461
3_prime_UTR_variant	57	53	579461	15308	0	0	579461
3_prime_UTR_variant	57	53	579461	17296	0	0	579461
3_prime_UTR_variant	57	53	579461	20000	0	0	579461
3_prime_UTR_variant	57	53	579461	25000	0	0	579461
3_prime_UTR_variant	57	53	579461	30000	0	0	579461
3_prime_UTR_variant	57	53	579461	35000	0	0	579461
3_prime_UTR_variant	57	53	579461	40000	0	0	579461
3_prime_UTR_variant	57	53	579461	45000	0	0	579461
3_prime_UTR_variant	57	53	579461	50000	0	0	579461
3_prime_UTR_variant	57	53	579461	55000	0	0	579461
3_prime_UTR_variant	57	53	579461	56885	0	0	579461
3_prime_UTR_variant	57	53	579461	60000	0	0	579461
3_prime_UTR_variant	57	53	579461	65000	0	0	579461
3_prime_UTR_variant	57	53	579461	70000	0	0	579461
3_prime_UTR_variant	57	53	579461	75000	0	0	579461
3_prime_UTR_variant	57	53	579461	80000	0	0	579461
3_prime_UTR_variant	57	53	579461	85000	0	0	579461
3_prime_UTR_variant	57	53	579461	90000	0	0	579461
3_prime_UTR_variant	57	53	579461	95000	1	1	579461
3_prime_UTR_variant	57	53	579461	100000	1	1	579461
3_prime_UTR_variant	57	53	579461	110000	1	1	579461
3_prime_UTR_variant	57	53	579461	120000	1	1	579461
3_prime_UTR_variant	57	53	579461	125748	1	1	579461
3_prime_UTR_variant	58	-50	572770	10	0	0	572770
3_prime_UTR_variant	58	-50	572770	20	0	0	572770
3_prime_UTR_variant	58	-50	572770	50	0	0	572770
3_prime_UTR_variant	58	-50	572770	100	0	0	572770
3_prime_UTR_variant	58	-50	572770	200	0	0	572770
3_prime_UTR_variant	58	-50	572770	500	0	0	572770
3_prime_UTR_variant	58	-50	572770	1000	0	0	572770
3_prime_UTR_variant	58	-50	572770	2000	0	0	572770
3_prime_UTR_variant	58	-50	572770	3070	0	0	572770
3_prime_UTR_variant	58	-50	572770	5000	0	0	572770
3_prime_UTR_variant	58	-50	572770	5040	0	0	572770
3_prime_UTR_variant	58	-50	572770	8128	0	0	572770
3_prime_UTR_variant	58	-50	572770	9197	0	0	572770
3_prime_UTR_variant	58	-50	572770	10000	0	0	572770
3_prime_UTR_variant	58	-50	572770	10824	0	0	572770
3_prime_UTR_variant	58	-50	572770	15000	0	0	572770
3_prime_UTR_variant	58	-50	572770	15308	0	0	572770
3_prime_UTR_variant	58	-50	572770	17296	0	0	572770
3_prime_UTR_variant	58	-50	572770	20000	0	0	572770
3_prime_UTR_variant	58	-50	572770	25000	0	0	572770
3_prime_UTR_variant	58	-50	572770	30000	0	0	572770
3_prime_UTR_variant	58	-50	572770	35000	0	0	572770
3_prime_UTR_variant	58	-50	572770	40000	0	0	572770
3_prime_UTR_variant	58	-50	572770	45000	0	0	572770
3_prime_UTR_variant	58	-50	572770	50000	0	0	572770
3_prime_UTR_variant	58	-50	572770	55000	0	0	572770
3_prime_UTR_variant	58	-50	572770	56885	0	0	572770
3_prime_UTR_variant	58	-50	572770	60000	0	0	572770
3_prime_UTR_variant	58	-50	572770	65000	0	0	572770
3_prime_UTR_variant	58	-50	572770	70000	0	0	572770
3_prime_UTR_variant	58	-50	572770	75000	0	0	572770
3_prime_UTR_variant	58	-50	572770	80000	0	0	572770
3_prime_UTR_variant	58	-50	572770	85000	0	0	572770
3_prime_UTR_variant	58	-50	572770	90000	0	0	572770
3_prime_UTR_variant	58	-50	572770	95000	0	0	572770
3_prime_UTR_variant	58	-50	572770	100000	1	1	572770
3_prime_UTR_variant	58	-50	572770	110000	1	1	572770
3_prime_UTR_variant	58	-50	572770	120000	1	1	572770
3_prime_UTR_variant	58	-50	572770	125748	1	1	572770
3_prime_UTR_variant	58	-38	572770	10	0	0	572770
3_prime_UTR_variant	58	-38	572770	20	0	0	572770
3_prime_UTR_variant	58	-38	572770	50	0	0	572770
3_prime_UTR_variant	58	-38	572770	100	0	0	572770
3_prime_UTR_variant	58	-38	572770	200	0	0	572770
3_prime_UTR_variant	58	-38	572770	500	0	0	572770
3_prime_UTR_variant	58	-38	572770	1000	0	0	572770
3_prime_UTR_variant	58	-38	572770	2000	0	0	572770
3_prime_UTR_variant	58	-38	572770	3070	0	0	572770
3_prime_UTR_variant	58	-38	572770	5000	0	0	572770
3_prime_UTR_variant	58	-38	572770	5040	0	0	572770
3_prime_UTR_variant	58	-38	572770	8128	0	0	572770
3_prime_UTR_variant	58	-38	572770	9197	0	0	572770
3_prime_UTR_variant	58	-38	572770	10000	0	0	572770
3_prime_UTR_variant	58	-38	572770	10824	0	0	572770
3_prime_UTR_variant	58	-38	572770	15000	1	1	572770
3_prime_UTR_variant	58	-38	572770	15308	1	1	572770
3_prime_UTR_variant	58	-38	572770	17296	1	1	572770
3_prime_UTR_variant	58	-38	572770	20000	1	1	572770
3_prime_UTR_variant	58	-38	572770	25000	1	1	572770
3_prime_UTR_variant	58	-38	572770	30000	1	1	572770
3_prime_UTR_variant	58	-38	572770	35000	1	1	572770
3_prime_UTR_variant	58	-38	572770	40000	1	1	572770
3_prime_UTR_variant	58	-38	572770	45000	0	1	572770
3_prime_UTR_variant	58	-38	572770	50000	0	1	572770
3_prime_UTR_variant	58	-38	572770	55000	0	1	572770
3_prime_UTR_variant	58	-38	572770	56885	0	1	572770
3_prime_UTR_variant	58	-38	572770	60000	0	1	572770
3_prime_UTR_variant	58	-38	572770	65000	0	1	572770
3_prime_UTR_variant	58	-38	572770	70000	0	1	572770
3_prime_UTR_variant	58	-38	572770	75000	0	1	572770
3_prime_UTR_variant	58	-38	572770	80000	0	1	572770
3_prime_UTR_variant	58	-38	572770	85000	0	1	572770
3_prime_UTR_variant	58	-38	572770	90000	0	1	572770
3_prime_UTR_variant	58	-38	572770	95000	0	1	572770
3_prime_UTR_variant	58	-38	572770	100000	0	1	572770
3_prime_UTR_variant	58	-38	572770	110000	0	1	572770
3_prime_UTR_variant	58	-38	572770	120000	0	1	572770
3_prime_UTR_variant	58	-38	572770	125748	0	1	572770
3_prime_UTR_variant	58	-33	572770	10	0	0	572770
3_prime_UTR_variant	58	-33	572770	20	0	0	572770
3_prime_UTR_variant	58	-33	572770	50	0	0	572770
3_prime_UTR_variant	58	-33	572770	100	0	0	572770
3_prime_UTR_variant	58	-33	572770	200	0	0	572770
3_prime_UTR_variant	58	-33	572770	500	0	0	572770
3_prime_UTR_variant	58	-33	572770	1000	0	0	572770
3_prime_UTR_variant	58	-33	572770	2000	0	0	572770
3_prime_UTR_variant	58	-33	572770	3070	0	0	572770
3_prime_UTR_variant	58	-33	572770	5000	0	0	572770
3_prime_UTR_variant	58	-33	572770	5040	0	0	572770
3_prime_UTR_variant	58	-33	572770	8128	0	0	572770
3_prime_UTR_variant	58	-33	572770	9197	0	0	572770
3_prime_UTR_variant	58	-33	572770	10000	0	0	572770
3_prime_UTR_variant	58	-33	572770	10824	0	0	572770
3_prime_UTR_variant	58	-33	572770	15000	0	0	572770
3_prime_UTR_variant	58	-33	572770	15308	0	0	572770
3_prime_UTR_variant	58	-33	572770	17296	0	0	572770
3_prime_UTR_variant	58	-33	572770	20000	1	1	572770
3_prime_UTR_variant	58	-33	572770	25000	1	1	572770
3_prime_UTR_variant	58	-33	572770	30000	1	1	572770
3_prime_UTR_variant	58	-33	572770	35000	1	1	572770
3_prime_UTR_variant	58	-33	572770	40000	1	1	572770
3_prime_UTR_variant	58	-33	572770	45000	1	1	572770
3_prime_UTR_variant	58	-33	572770	50000	1	1	572770
3_prime_UTR_variant	58	-33	572770	55000	1	1	572770
3_prime_UTR_variant	58	-33	572770	56885	1	1	572770
3_prime_UTR_variant	58	-33	572770	60000	1	1	572770
3_prime_UTR_variant	58	-33	572770	65000	1	1	572770
3_prime_UTR_variant	58	-33	572770	70000	1	1	572770
3_prime_UTR_variant	58	-33	572770	75000	1	1	572770
3_prime_UTR_variant	58	-33	572770	80000	1	1	572770
3_prime_UTR_variant	58	-33	572770	85000	1	1	572770
3_prime_UTR_variant	58	-33	572770	90000	1	1	572770
3_prime_UTR_variant	58	-33	572770	95000	1	1	572770
3_prime_UTR_variant	58	-33	572770	100000	1	1	572770
3_prime_UTR_variant	58	-33	572770	110000	1	1	572770
3_prime_UTR_variant	58	-33	572770	120000	1	1	572770
3_prime_UTR_variant	58	-33	572770	125748	1	1	572770
3_prime_UTR_variant	58	-25	572770	10	0	0	572770
3_prime_UTR_variant	58	-25	572770	20	0	0	572770
3_prime_UTR_variant	58	-25	572770	50	0	0	572770
3_prime_UTR_variant	58	-25	572770	100	0	0	572770
3_prime_UTR_variant	58	-25	572770	200	0	0	572770
3_prime_UTR_variant	58	-25	572770	500	0	0	572770
3_prime_UTR_variant	58	-25	572770	1000	0	0	572770
3_prime_UTR_variant	58	-25	572770	2000	0	0	572770
3_prime_UTR_variant	58	-25	572770	3070	0	0	572770
3_prime_UTR_variant	58	-25	572770	5000	0	0	572770
3_prime_UTR_variant	58	-25	572770	5040	0	0	572770
3_prime_UTR_variant	58	-25	572770	8128	0	0	572770
3_prime_UTR_variant	58	-25	572770	9197	0	0	572770
3_prime_UTR_variant	58	-25	572770	10000	0	0	572770
3_prime_UTR_variant	58	-25	572770	10824	0	0	572770
3_prime_UTR_variant	58	-25	572770	15000	0	0	572770
3_prime_UTR_variant	58	-25	572770	15308	0	0	572770
3_prime_UTR_variant	58	-25	572770	17296	0	0	572770
3_prime_UTR_variant	58	-25	572770	20000	0	0	572770
3_prime_UTR_variant	58	-25	572770	25000	1	1	572770
3_prime_UTR_variant	58	-25	572770	30000	1	1	572770
3_prime_UTR_variant	58	-25	572770	35000	1	1	572770
3_prime_UTR_variant	58	-25	572770	40000	1	1	572770
3_prime_UTR_variant	58	-25	572770	45000	1	1	572770
3_prime_UTR_variant	58	-25	572770	50000	1	1	572770
3_prime_UTR_variant	58	-25	572770	55000	1	1	572770
3_prime_UTR_variant	58	-25	572770	56885	1	1	572770
3_prime_UTR_variant	58	-25	572770	60000	1	1	572770
3_prime_UTR_variant	58	-25	572770	65000	1	1	572770
3_prime_UTR_variant	58	-25	572770	70000	1	1	572770
3_prime_UTR_variant	58	-25	572770	75000	1	1	572770
3_prime_UTR_variant	58	-25	572770	80000	0	1	572770
3_prime_UTR_variant	58	-25	572770	85000	0	1	572770
3_prime_UTR_variant	58	-25	572770	90000	0	1	572770
3_prime_UTR_variant	58	-25	572770	95000	0	1	572770
3_prime_UTR_variant	58	-25	572770	100000	0	1	572770
3_prime_UTR_variant	58	-25	572770	110000	0	1	572770
3_prime_UTR_variant	58	-25	572770	120000	0	1	572770
3_prime_UTR_variant	58	-25	572770	125748	0	1	572770
3_prime_UTR_variant	58	-23	572770	10	0	0	572770
3_prime_UTR_variant	58	-23	572770	20	0	0	572770
3_prime_UTR_variant	58	-23	572770	50	0	0	572770
3_prime_UTR_variant	58	-23	572770	100	0	0	572770
3_prime_UTR_variant	58	-23	572770	200	0	0	572770
3_prime_UTR_variant	58	-23	572770	500	0	0	572770
3_prime_UTR_variant	58	-23	572770	1000	0	0	572770
3_prime_UTR_variant	58	-23	572770	2000	0	0	572770
3_prime_UTR_variant	58	-23	572770	3070	0	0	572770
3_prime_UTR_variant	58	-23	572770	5000	0	0	572770
3_prime_UTR_variant	58	-23	572770	5040	0	0	572770
3_prime_UTR_variant	58	-23	572770	8128	0	0	572770
3_prime_UTR_variant	58	-23	572770	9197	0	0	572770
3_prime_UTR_variant	58	-23	572770	10000	0	0	572770
3_prime_UTR_variant	58	-23	572770	10824	0	0	572770
3_prime_UTR_variant	58	-23	572770	15000	1	1	572770
3_prime_UTR_variant	58	-23	572770	15308	1	1	572770
3_prime_UTR_variant	58	-23	572770	17296	0	1	572770
3_prime_UTR_variant	58	-23	572770	20000	0	1	572770
3_prime_UTR_variant	58	-23	572770	25000	0	1	572770
3_prime_UTR_variant	58	-23	572770	30000	0	1	572770
3_prime_UTR_variant	58	-23	572770	35000	0	1	572770
3_prime_UTR_variant	58	-23	572770	40000	0	1	572770
3_prime_UTR_variant	58	-23	572770	45000	0	1	572770
3_prime_UTR_variant	58	-23	572770	50000	0	1	572770
3_prime_UTR_variant	58	-23	572770	55000	0	1	572770
3_prime_UTR_variant	58	-23	572770	56885	0	1	572770
3_prime_UTR_variant	58	-23	572770	60000	0	1	572770
3_prime_UTR_variant	58	-23	572770	65000	0	1	572770
3_prime_UTR_variant	58	-23	572770	70000	0	1	572770
3_prime_UTR_variant	58	-23	572770	75000	0	1	572770
3_prime_UTR_variant	58	-23	572770	80000	0	1	572770
3_prime_UTR_variant	58	-23	572770	85000	0	1	572770
3_prime_UTR_variant	58	-23	572770	90000	0	1	572770
3_prime_UTR_variant	58	-23	572770	95000	0	1	572770
3_prime_UTR_variant	58	-23	572770	100000	0	1	572770
3_prime_UTR_variant	58	-23	572770	110000	0	1	572770
3_prime_UTR_variant	58	-23	572770	120000	1	2	572770
3_prime_UTR_variant	58	-23	572770	125748	1	2	572770
3_prime_UTR_variant	58	-21	572770	10	0	0	572770
3_prime_UTR_variant	58	-21	572770	20	0	0	572770
3_prime_UTR_variant	58	-21	572770	50	0	0	572770
3_prime_UTR_variant	58	-21	572770	100	0	0	572770
3_prime_UTR_variant	58	-21	572770	200	0	0	572770
3_prime_UTR_variant	58	-21	572770	500	0	0	572770
3_prime_UTR_variant	58	-21	572770	1000	0	0	572770
3_prime_UTR_variant	58	-21	572770	2000	0	0	572770
3_prime_UTR_variant	58	-21	572770	3070	0	0	572770
3_prime_UTR_variant	58	-21	572770	5000	0	0	572770
3_prime_UTR_variant	58	-21	572770	5040	0	0	572770
3_prime_UTR_variant	58	-21	572770	8128	0	0	572770
3_prime_UTR_variant	58	-21	572770	9197	0	0	572770
3_prime_UTR_variant	58	-21	572770	10000	0	0	572770
3_prime_UTR_variant	58	-21	572770	10824	0	0	572770
3_prime_UTR_variant	58	-21	572770	15000	0	0	572770
3_prime_UTR_variant	58	-21	572770	15308	0	0	572770
3_prime_UTR_variant	58	-21	572770	17296	0	0	572770
3_prime_UTR_variant	58	-21	572770	20000	0	0	572770
3_prime_UTR_variant	58	-21	572770	25000	0	0	572770
3_prime_UTR_variant	58	-21	572770	30000	0	0	572770
3_prime_UTR_variant	58	-21	572770	35000	0	0	572770
3_prime_UTR_variant	58	-21	572770	40000	0	0	572770
3_prime_UTR_variant	58	-21	572770	45000	0	0	572770
3_prime_UTR_variant	58	-21	572770	50000	0	0	572770
3_prime_UTR_variant	58	-21	572770	55000	0	0	572770
3_prime_UTR_variant	58	-21	572770	56885	0	0	572770
3_prime_UTR_variant	58	-21	572770	60000	0	0	572770
3_prime_UTR_variant	58	-21	572770	65000	0	0	572770
3_prime_UTR_variant	58	-21	572770	70000	0	0	572770
3_prime_UTR_variant	58	-21	572770	75000	0	0	572770
3_prime_UTR_variant	58	-21	572770	80000	0	0	572770
3_prime_UTR_variant	58	-21	572770	85000	0	0	572770
3_prime_UTR_variant	58	-21	572770	90000	0	0	572770
3_prime_UTR_variant	58	-21	572770	95000	0	0	572770
3_prime_UTR_variant	58	-21	572770	100000	0	0	572770
3_prime_UTR_variant	58	-21	572770	110000	0	0	572770
3_prime_UTR_variant	58	-21	572770	120000	1	1	572770
3_prime_UTR_variant	58	-21	572770	125748	1	1	572770
3_prime_UTR_variant	58	-15	572770	10	0	0	572770
3_prime_UTR_variant	58	-15	572770	20	0	0	572770
3_prime_UTR_variant	58	-15	572770	50	0	0	572770
3_prime_UTR_variant	58	-15	572770	100	0	0	572770
3_prime_UTR_variant	58	-15	572770	200	0	0	572770
3_prime_UTR_variant	58	-15	572770	500	0	0	572770
3_prime_UTR_variant	58	-15	572770	1000	0	0	572770
3_prime_UTR_variant	58	-15	572770	2000	0	0	572770
3_prime_UTR_variant	58	-15	572770	3070	0	0	572770
3_prime_UTR_variant	58	-15	572770	5000	0	0	572770
3_prime_UTR_variant	58	-15	572770	5040	0	0	572770
3_prime_UTR_variant	58	-15	572770	8128	0	0	572770
3_prime_UTR_variant	58	-15	572770	9197	0	0	572770
3_prime_UTR_variant	58	-15	572770	10000	1	1	572770
3_prime_UTR_variant	58	-15	572770	10824	1	1	572770
3_prime_UTR_variant	58	-15	572770	15000	2	2	572770
3_prime_UTR_variant	58	-15	572770	15308	2	2	572770
3_prime_UTR_variant	58	-15	572770	17296	2	2	572770
3_prime_UTR_variant	58	-15	572770	20000	2	2	572770
3_prime_UTR_variant	58	-15	572770	25000	2	2	572770
3_prime_UTR_variant	58	-15	572770	30000	2	2	572770
3_prime_UTR_variant	58	-15	572770	35000	2	2	572770
3_prime_UTR_variant	58	-15	572770	40000	2	2	572770
3_prime_UTR_variant	58	-15	572770	45000	3	3	572770
3_prime_UTR_variant	58	-15	572770	50000	3	3	572770
3_prime_UTR_variant	58	-15	572770	55000	4	4	572770
3_prime_UTR_variant	58	-15	572770	56885	4	4	572770
3_prime_UTR_variant	58	-15	572770	60000	5	5	572770
3_prime_UTR_variant	58	-15	572770	65000	5	5	572770
3_prime_UTR_variant	58	-15	572770	70000	5	5	572770
3_prime_UTR_variant	58	-15	572770	75000	5	5	572770
3_prime_UTR_variant	58	-15	572770	80000	5	5	572770
3_prime_UTR_variant	58	-15	572770	85000	5	5	572770
3_prime_UTR_variant	58	-15	572770	90000	5	5	572770
3_prime_UTR_variant	58	-15	572770	95000	5	5	572770
3_prime_UTR_variant	58	-15	572770	100000	5	5	572770
3_prime_UTR_variant	58	-15	572770	110000	5	5	572770
3_prime_UTR_variant	58	-15	572770	120000	5	5	572770
3_prime_UTR_variant	58	-15	572770	125748	5	5	572770
3_prime_UTR_variant	58	-13	572770	10	0	0	572770
3_prime_UTR_variant	58	-13	572770	20	0	0	572770
3_prime_UTR_variant	58	-13	572770	50	0	0	572770
3_prime_UTR_variant	58	-13	572770	100	0	0	572770
3_prime_UTR_variant	58	-13	572770	200	0	0	572770
3_prime_UTR_variant	58	-13	572770	500	0	0	572770
3_prime_UTR_variant	58	-13	572770	1000	0	0	572770
3_prime_UTR_variant	58	-13	572770	2000	0	0	572770
3_prime_UTR_variant	58	-13	572770	3070	0	0	572770
3_prime_UTR_variant	58	-13	572770	5000	0	0	572770
3_prime_UTR_variant	58	-13	572770	5040	0	0	572770
3_prime_UTR_variant	58	-13	572770	8128	0	0	572770
3_prime_UTR_variant	58	-13	572770	9197	0	0	572770
3_prime_UTR_variant	58	-13	572770	10000	0	0	572770
3_prime_UTR_variant	58	-13	572770	10824	0	0	572770
3_prime_UTR_variant	58	-13	572770	15000	0	0	572770
3_prime_UTR_variant	58	-13	572770	15308	0	0	572770
3_prime_UTR_variant	58	-13	572770	17296	0	0	572770
3_prime_UTR_variant	58	-13	572770	20000	0	0	572770
3_prime_UTR_variant	58	-13	572770	25000	0	0	572770
3_prime_UTR_variant	58	-13	572770	30000	0	0	572770
3_prime_UTR_variant	58	-13	572770	35000	0	0	572770
3_prime_UTR_variant	58	-13	572770	40000	1	1	572770
3_prime_UTR_variant	58	-13	572770	45000	1	1	572770
3_prime_UTR_variant	58	-13	572770	50000	1	1	572770
3_prime_UTR_variant	58	-13	572770	55000	1	1	572770
3_prime_UTR_variant	58	-13	572770	56885	1	1	572770
3_prime_UTR_variant	58	-13	572770	60000	1	1	572770
3_prime_UTR_variant	58	-13	572770	65000	1	1	572770
3_prime_UTR_variant	58	-13	572770	70000	1	1	572770
3_prime_UTR_variant	58	-13	572770	75000	1	1	572770
3_prime_UTR_variant	58	-13	572770	80000	1	1	572770
3_prime_UTR_variant	58	-13	572770	85000	1	1	572770
3_prime_UTR_variant	58	-13	572770	90000	1	1	572770
3_prime_UTR_variant	58	-13	572770	95000	1	1	572770
3_prime_UTR_variant	58	-13	572770	100000	1	1	572770
3_prime_UTR_variant	58	-13	572770	110000	1	1	572770
3_prime_UTR_variant	58	-13	572770	120000	1	1	572770
3_prime_UTR_variant	58	-13	572770	125748	1	1	572770
3_prime_UTR_variant	58	-12	572770	10	0	1	572770
3_prime_UTR_variant	58	-12	572770	20	0	1	572770
3_prime_UTR_variant	58	-12	572770	50	0	1	572770
3_prime_UTR_variant	58	-12	572770	100	0	1	572770
3_prime_UTR_variant	58	-12	572770	200	0	1	572770
3_prime_UTR_variant	58	-12	572770	500	0	1	572770
3_prime_UTR_variant	58	-12	572770	1000	0	1	572770
3_prime_UTR_variant	58	-12	572770	2000	0	1	572770
3_prime_UTR_variant	58	-12	572770	3070	0	1	572770
3_prime_UTR_variant	58	-12	572770	5000	0	1	572770
3_prime_UTR_variant	58	-12	572770	5040	0	1	572770
3_prime_UTR_variant	58	-12	572770	8128	0	1	572770
3_prime_UTR_variant	58	-12	572770	9197	0	1	572770
3_prime_UTR_variant	58	-12	572770	10000	0	1	572770
3_prime_UTR_variant	58	-12	572770	10824	0	1	572770
3_prime_UTR_variant	58	-12	572770	15000	0	1	572770
3_prime_UTR_variant	58	-12	572770	15308	0	1	572770
3_prime_UTR_variant	58	-12	572770	17296	0	1	572770
3_prime_UTR_variant	58	-12	572770	20000	1	2	572770
3_prime_UTR_variant	58	-12	572770	25000	1	2	572770
3_prime_UTR_variant	58	-12	572770	30000	1	2	572770
3_prime_UTR_variant	58	-12	572770	35000	1	2	572770
3_prime_UTR_variant	58	-12	572770	40000	1	2	572770
3_prime_UTR_variant	58	-12	572770	45000	1	2	572770
3_prime_UTR_variant	58	-12	572770	50000	1	2	572770
3_prime_UTR_variant	58	-12	572770	55000	1	2	572770
3_prime_UTR_variant	58	-12	572770	56885	1	2	572770
3_prime_UTR_variant	58	-12	572770	60000	1	2	572770
3_prime_UTR_variant	58	-12	572770	65000	1	2	572770
3_prime_UTR_variant	58	-12	572770	70000	1	2	572770
3_prime_UTR_variant	58	-12	572770	75000	1	2	572770
3_prime_UTR_variant	58	-12	572770	80000	1	2	572770
3_prime_UTR_variant	58	-12	572770	85000	1	2	572770
3_prime_UTR_variant	58	-12	572770	90000	1	2	572770
3_prime_UTR_variant	58	-12	572770	95000	1	2	572770
3_prime_UTR_variant	58	-12	572770	100000	1	2	572770
3_prime_UTR_variant	58	-12	572770	110000	1	2	572770
3_prime_UTR_variant	58	-12	572770	120000	1	2	572770
3_prime_UTR_variant	58	-12	572770	125748	1	2	572770
3_prime_UTR_variant	58	-11	572770	10	0	0	572770
3_prime_UTR_variant	58	-11	572770	20	0	0	572770
3_prime_UTR_variant	58	-11	572770	50	0	0	572770
3_prime_UTR_variant	58	-11	572770	100	0	0	572770
3_prime_UTR_variant	58	-11	572770	200	0	0	572770
3_prime_UTR_variant	58	-11	572770	500	0	0	572770
3_prime_UTR_variant	58	-11	572770	1000	0	0	572770
3_prime_UTR_variant	58	-11	572770	2000	1	1	572770
3_prime_UTR_variant	58	-11	572770	3070	1	1	572770
3_prime_UTR_variant	58	-11	572770	5000	2	2	572770
3_prime_UTR_variant	58	-11	572770	5040	2	2	572770
3_prime_UTR_variant	58	-11	572770	8128	2	2	572770
3_prime_UTR_variant	58	-11	572770	9197	1	2	572770
3_prime_UTR_variant	58	-11	572770	10000	1	2	572770
3_prime_UTR_variant	58	-11	572770	10824	1	2	572770
3_prime_UTR_variant	58	-11	572770	15000	1	2	572770
3_prime_UTR_variant	58	-11	572770	15308	1	2	572770
3_prime_UTR_variant	58	-11	572770	17296	1	2	572770
3_prime_UTR_variant	58	-11	572770	20000	1	2	572770
3_prime_UTR_variant	58	-11	572770	25000	0	2	572770
3_prime_UTR_variant	58	-11	572770	30000	0	2	572770
3_prime_UTR_variant	58	-11	572770	35000	0	2	572770
3_prime_UTR_variant	58	-11	572770	40000	0	2	572770
3_prime_UTR_variant	58	-11	572770	45000	0	2	572770
3_prime_UTR_variant	58	-11	572770	50000	0	2	572770
3_prime_UTR_variant	58	-11	572770	55000	0	2	572770
3_prime_UTR_variant	58	-11	572770	56885	0	2	572770
3_prime_UTR_variant	58	-11	572770	60000	0	2	572770
3_prime_UTR_variant	58	-11	572770	65000	0	2	572770
3_prime_UTR_variant	58	-11	572770	70000	0	2	572770
3_prime_UTR_variant	58	-11	572770	75000	1	3	572770
3_prime_UTR_variant	58	-11	572770	80000	1	3	572770
3_prime_UTR_variant	58	-11	572770	85000	1	3	572770
3_prime_UTR_variant	58	-11	572770	90000	1	3	572770
3_prime_UTR_variant	58	-11	572770	95000	1	3	572770
3_prime_UTR_variant	58	-11	572770	100000	1	3	572770
3_prime_UTR_variant	58	-11	572770	110000	1	3	572770
3_prime_UTR_variant	58	-11	572770	120000	1	3	572770
3_prime_UTR_variant	58	-11	572770	125748	1	3	572770
3_prime_UTR_variant	58	-10	572770	10	0	0	572770
3_prime_UTR_variant	58	-10	572770	20	0	0	572770
3_prime_UTR_variant	58	-10	572770	50	0	0	572770
3_prime_UTR_variant	58	-10	572770	100	0	0	572770
3_prime_UTR_variant	58	-10	572770	200	0	0	572770
3_prime_UTR_variant	58	-10	572770	500	0	0	572770
3_prime_UTR_variant	58	-10	572770	1000	0	0	572770
3_prime_UTR_variant	58	-10	572770	2000	0	0	572770
3_prime_UTR_variant	58	-10	572770	3070	0	0	572770
3_prime_UTR_variant	58	-10	572770	5000	0	0	572770
3_prime_UTR_variant	58	-10	572770	5040	0	0	572770
3_prime_UTR_variant	58	-10	572770	8128	0	0	572770
3_prime_UTR_variant	58	-10	572770	9197	0	0	572770
3_prime_UTR_variant	58	-10	572770	10000	0	0	572770
3_prime_UTR_variant	58	-10	572770	10824	0	0	572770
3_prime_UTR_variant	58	-10	572770	15000	0	0	572770
3_prime_UTR_variant	58	-10	572770	15308	0	0	572770
3_prime_UTR_variant	58	-10	572770	17296	0	0	572770
3_prime_UTR_variant	58	-10	572770	20000	0	0	572770
3_prime_UTR_variant	58	-10	572770	25000	0	0	572770
3_prime_UTR_variant	58	-10	572770	30000	0	0	572770
3_prime_UTR_variant	58	-10	572770	35000	0	0	572770
3_prime_UTR_variant	58	-10	572770	40000	0	0	572770
3_prime_UTR_variant	58	-10	572770	45000	0	0	572770
3_prime_UTR_variant	58	-10	572770	50000	1	1	572770
3_prime_UTR_variant	58	-10	572770	55000	1	1	572770
3_prime_UTR_variant	58	-10	572770	56885	1	1	572770
3_prime_UTR_variant	58	-10	572770	60000	1	1	572770
3_prime_UTR_variant	58	-10	572770	65000	1	1	572770
3_prime_UTR_variant	58	-10	572770	70000	1	1	572770
3_prime_UTR_variant	58	-10	572770	75000	1	1	572770
3_prime_UTR_variant	58	-10	572770	80000	1	1	572770
3_prime_UTR_variant	58	-10	572770	85000	1	1	572770
3_prime_UTR_variant	58	-10	572770	90000	1	1	572770
3_prime_UTR_variant	58	-10	572770	95000	1	1	572770
3_prime_UTR_variant	58	-10	572770	100000	1	1	572770
3_prime_UTR_variant	58	-10	572770	110000	1	1	572770
3_prime_UTR_variant	58	-10	572770	120000	1	1	572770
3_prime_UTR_variant	58	-10	572770	125748	1	1	572770
3_prime_UTR_variant	58	-8	572770	10	0	0	572770
3_prime_UTR_variant	58	-8	572770	20	0	0	572770
3_prime_UTR_variant	58	-8	572770	50	0	0	572770
3_prime_UTR_variant	58	-8	572770	100	0	0	572770
3_prime_UTR_variant	58	-8	572770	200	0	0	572770
3_prime_UTR_variant	58	-8	572770	500	0	0	572770
3_prime_UTR_variant	58	-8	572770	1000	0	0	572770
3_prime_UTR_variant	58	-8	572770	2000	0	0	572770
3_prime_UTR_variant	58	-8	572770	3070	0	0	572770
3_prime_UTR_variant	58	-8	572770	5000	0	0	572770
3_prime_UTR_variant	58	-8	572770	5040	0	0	572770
3_prime_UTR_variant	58	-8	572770	8128	0	0	572770
3_prime_UTR_variant	58	-8	572770	9197	0	0	572770
3_prime_UTR_variant	58	-8	572770	10000	0	0	572770
3_prime_UTR_variant	58	-8	572770	10824	0	0	572770
3_prime_UTR_variant	58	-8	572770	15000	0	0	572770
3_prime_UTR_variant	58	-8	572770	15308	0	0	572770
3_prime_UTR_variant	58	-8	572770	17296	0	0	572770
3_prime_UTR_variant	58	-8	572770	20000	0	0	572770
3_prime_UTR_variant	58	-8	572770	25000	0	0	572770
3_prime_UTR_variant	58	-8	572770	30000	1	1	572770
3_prime_UTR_variant	58	-8	572770	35000	1	1	572770
3_prime_UTR_variant	58	-8	572770	40000	1	1	572770
3_prime_UTR_variant	58	-8	572770	45000	1	1	572770
3_prime_UTR_variant	58	-8	572770	50000	1	1	572770
3_prime_UTR_variant	58	-8	572770	55000	1	1	572770
3_prime_UTR_variant	58	-8	572770	56885	1	1	572770
3_prime_UTR_variant	58	-8	572770	60000	1	1	572770
3_prime_UTR_variant	58	-8	572770	65000	1	1	572770
3_prime_UTR_variant	58	-8	572770	70000	1	1	572770
3_prime_UTR_variant	58	-8	572770	75000	1	1	572770
3_prime_UTR_variant	58	-8	572770	80000	1	1	572770
3_prime_UTR_variant	58	-8	572770	85000	1	1	572770
3_prime_UTR_variant	58	-8	572770	90000	1	1	572770
3_prime_UTR_variant	58	-8	572770	95000	1	1	572770
3_prime_UTR_variant	58	-8	572770	100000	1	1	572770
3_prime_UTR_variant	58	-8	572770	110000	1	1	572770
3_prime_UTR_variant	58	-8	572770	120000	1	1	572770
3_prime_UTR_variant	58	-8	572770	125748	1	1	572770
3_prime_UTR_variant	58	-7	572770	10	0	0	572770
3_prime_UTR_variant	58	-7	572770	20	0	0	572770
3_prime_UTR_variant	58	-7	572770	50	0	0	572770
3_prime_UTR_variant	58	-7	572770	100	0	0	572770
3_prime_UTR_variant	58	-7	572770	200	0	0	572770
3_prime_UTR_variant	58	-7	572770	500	0	0	572770
3_prime_UTR_variant	58	-7	572770	1000	0	0	572770
3_prime_UTR_variant	58	-7	572770	2000	0	0	572770
3_prime_UTR_variant	58	-7	572770	3070	0	0	572770
3_prime_UTR_variant	58	-7	572770	5000	0	0	572770
3_prime_UTR_variant	58	-7	572770	5040	0	0	572770
3_prime_UTR_variant	58	-7	572770	8128	0	0	572770
3_prime_UTR_variant	58	-7	572770	9197	0	0	572770
3_prime_UTR_variant	58	-7	572770	10000	0	0	572770
3_prime_UTR_variant	58	-7	572770	10824	0	0	572770
3_prime_UTR_variant	58	-7	572770	15000	0	0	572770
3_prime_UTR_variant	58	-7	572770	15308	0	0	572770
3_prime_UTR_variant	58	-7	572770	17296	0	0	572770
3_prime_UTR_variant	58	-7	572770	20000	0	0	572770
3_prime_UTR_variant	58	-7	572770	25000	2	2	572770
3_prime_UTR_variant	58	-7	572770	30000	2	2	572770
3_prime_UTR_variant	58	-7	572770	35000	2	2	572770
3_prime_UTR_variant	58	-7	572770	40000	2	2	572770
3_prime_UTR_variant	58	-7	572770	45000	2	2	572770
3_prime_UTR_variant	58	-7	572770	50000	1	2	572770
3_prime_UTR_variant	58	-7	572770	55000	1	2	572770
3_prime_UTR_variant	58	-7	572770	56885	1	2	572770
3_prime_UTR_variant	58	-7	572770	60000	2	3	572770
3_prime_UTR_variant	58	-7	572770	65000	2	3	572770
3_prime_UTR_variant	58	-7	572770	70000	2	3	572770
3_prime_UTR_variant	58	-7	572770	75000	2	3	572770
3_prime_UTR_variant	58	-7	572770	80000	2	3	572770
3_prime_UTR_variant	58	-7	572770	85000	2	3	572770
3_prime_UTR_variant	58	-7	572770	90000	2	3	572770
3_prime_UTR_variant	58	-7	572770	95000	2	3	572770
3_prime_UTR_variant	58	-7	572770	100000	2	3	572770
3_prime_UTR_variant	58	-7	572770	110000	2	3	572770
3_prime_UTR_variant	58	-7	572770	120000	2	3	572770
3_prime_UTR_variant	58	-7	572770	125748	2	3	572770
3_prime_UTR_variant	58	-6	572770	10	0	0	572770
3_prime_UTR_variant	58	-6	572770	20	0	0	572770
3_prime_UTR_variant	58	-6	572770	50	0	0	572770
3_prime_UTR_variant	58	-6	572770	100	0	0	572770
3_prime_UTR_variant	58	-6	572770	200	0	0	572770
3_prime_UTR_variant	58	-6	572770	500	0	0	572770
3_prime_UTR_variant	58	-6	572770	1000	0	0	572770
3_prime_UTR_variant	58	-6	572770	2000	0	0	572770
3_prime_UTR_variant	58	-6	572770	3070	0	0	572770
3_prime_UTR_variant	58	-6	572770	5000	0	0	572770
3_prime_UTR_variant	58	-6	572770	5040	0	0	572770
3_prime_UTR_variant	58	-6	572770	8128	0	0	572770
3_prime_UTR_variant	58	-6	572770	9197	0	0	572770
3_prime_UTR_variant	58	-6	572770	10000	0	0	572770
3_prime_UTR_variant	58	-6	572770	10824	0	0	572770
3_prime_UTR_variant	58	-6	572770	15000	0	0	572770
3_prime_UTR_variant	58	-6	572770	15308	0	0	572770
3_prime_UTR_variant	58	-6	572770	17296	0	0	572770
3_prime_UTR_variant	58	-6	572770	20000	0	0	572770
3_prime_UTR_variant	58	-6	572770	25000	0	0	572770
3_prime_UTR_variant	58	-6	572770	30000	0	0	572770
3_prime_UTR_variant	58	-6	572770	35000	0	0	572770
3_prime_UTR_variant	58	-6	572770	40000	0	0	572770
3_prime_UTR_variant	58	-6	572770	45000	0	0	572770
3_prime_UTR_variant	58	-6	572770	50000	0	0	572770
3_prime_UTR_variant	58	-6	572770	55000	1	1	572770
3_prime_UTR_variant	58	-6	572770	56885	1	1	572770
3_prime_UTR_variant	58	-6	572770	60000	1	1	572770
3_prime_UTR_variant	58	-6	572770	65000	1	1	572770
3_prime_UTR_variant	58	-6	572770	70000	1	1	572770
3_prime_UTR_variant	58	-6	572770	75000	1	1	572770
3_prime_UTR_variant	58	-6	572770	80000	1	1	572770
3_prime_UTR_variant	58	-6	572770	85000	1	1	572770
3_prime_UTR_variant	58	-6	572770	90000	1	1	572770
3_prime_UTR_variant	58	-6	572770	95000	1	1	572770
3_prime_UTR_variant	58	-6	572770	100000	1	1	572770
3_prime_UTR_variant	58	-6	572770	110000	1	1	572770
3_prime_UTR_variant	58	-6	572770	120000	2	2	572770
3_prime_UTR_variant	58	-6	572770	125748	2	2	572770
3_prime_UTR_variant	58	-5	572770	10	0	0	572770
3_prime_UTR_variant	58	-5	572770	20	0	0	572770
3_prime_UTR_variant	58	-5	572770	50	0	0	572770
3_prime_UTR_variant	58	-5	572770	100	0	0	572770
3_prime_UTR_variant	58	-5	572770	200	0	0	572770
3_prime_UTR_variant	58	-5	572770	500	0	0	572770
3_prime_UTR_variant	58	-5	572770	1000	0	0	572770
3_prime_UTR_variant	58	-5	572770	2000	0	0	572770
3_prime_UTR_variant	58	-5	572770	3070	0	0	572770
3_prime_UTR_variant	58	-5	572770	5000	0	0	572770
3_prime_UTR_variant	58	-5	572770	5040	0	0	572770
3_prime_UTR_variant	58	-5	572770	8128	0	0	572770
3_prime_UTR_variant	58	-5	572770	9197	0	0	572770
3_prime_UTR_variant	58	-5	572770	10000	0	0	572770
3_prime_UTR_variant	58	-5	572770	10824	0	0	572770
3_prime_UTR_variant	58	-5	572770	15000	0	0	572770
3_prime_UTR_variant	58	-5	572770	15308	0	0	572770
3_prime_UTR_variant	58	-5	572770	17296	0	0	572770
3_prime_UTR_variant	58	-5	572770	20000	0	0	572770
3_prime_UTR_variant	58	-5	572770	25000	0	0	572770
3_prime_UTR_variant	58	-5	572770	30000	0	0	572770
3_prime_UTR_variant	58	-5	572770	35000	0	0	572770
3_prime_UTR_variant	58	-5	572770	40000	0	0	572770
3_prime_UTR_variant	58	-5	572770	45000	0	0	572770
3_prime_UTR_variant	58	-5	572770	50000	0	0	572770
3_prime_UTR_variant	58	-5	572770	55000	0	0	572770
3_prime_UTR_variant	58	-5	572770	56885	0	0	572770
3_prime_UTR_variant	58	-5	572770	60000	0	0	572770
3_prime_UTR_variant	58	-5	572770	65000	0	0	572770
3_prime_UTR_variant	58	-5	572770	70000	0	0	572770
3_prime_UTR_variant	58	-5	572770	75000	0	0	572770
3_prime_UTR_variant	58	-5	572770	80000	0	0	572770
3_prime_UTR_variant	58	-5	572770	85000	2	2	572770
3_prime_UTR_variant	58	-5	572770	90000	2	2	572770
3_prime_UTR_variant	58	-5	572770	95000	3	3	572770
3_prime_UTR_variant	58	-5	572770	100000	3	3	572770
3_prime_UTR_variant	58	-5	572770	110000	3	3	572770
3_prime_UTR_variant	58	-5	572770	120000	3	3	572770
3_prime_UTR_variant	58	-5	572770	125748	3	3	572770
3_prime_UTR_variant	58	-4	572770	10	0	0	572770
3_prime_UTR_variant	58	-4	572770	20	0	0	572770
3_prime_UTR_variant	58	-4	572770	50	0	0	572770
3_prime_UTR_variant	58	-4	572770	100	0	0	572770
3_prime_UTR_variant	58	-4	572770	200	0	0	572770
3_prime_UTR_variant	58	-4	572770	500	0	0	572770
3_prime_UTR_variant	58	-4	572770	1000	0	0	572770
3_prime_UTR_variant	58	-4	572770	2000	0	0	572770
3_prime_UTR_variant	58	-4	572770	3070	0	0	572770
3_prime_UTR_variant	58	-4	572770	5000	0	0	572770
3_prime_UTR_variant	58	-4	572770	5040	0	0	572770
3_prime_UTR_variant	58	-4	572770	8128	1	1	572770
3_prime_UTR_variant	58	-4	572770	9197	1	1	572770
3_prime_UTR_variant	58	-4	572770	10000	1	1	572770
3_prime_UTR_variant	58	-4	572770	10824	1	1	572770
3_prime_UTR_variant	58	-4	572770	15000	3	3	572770
3_prime_UTR_variant	58	-4	572770	15308	3	3	572770
3_prime_UTR_variant	58	-4	572770	17296	3	3	572770
3_prime_UTR_variant	58	-4	572770	20000	3	3	572770
3_prime_UTR_variant	58	-4	572770	25000	3	3	572770
3_prime_UTR_variant	58	-4	572770	30000	4	4	572770
3_prime_UTR_variant	58	-4	572770	35000	6	6	572770
3_prime_UTR_variant	58	-4	572770	40000	6	6	572770
3_prime_UTR_variant	58	-4	572770	45000	6	6	572770
3_prime_UTR_variant	58	-4	572770	50000	6	6	572770
3_prime_UTR_variant	58	-4	572770	55000	7	7	572770
3_prime_UTR_variant	58	-4	572770	56885	7	7	572770
3_prime_UTR_variant	58	-4	572770	60000	7	8	572770
3_prime_UTR_variant	58	-4	572770	65000	7	8	572770
3_prime_UTR_variant	58	-4	572770	70000	7	8	572770
3_prime_UTR_variant	58	-4	572770	75000	8	9	572770
3_prime_UTR_variant	58	-4	572770	80000	8	9	572770
3_prime_UTR_variant	58	-4	572770	85000	10	11	572770
3_prime_UTR_variant	58	-4	572770	90000	11	12	572770
3_prime_UTR_variant	58	-4	572770	95000	11	12	572770
3_prime_UTR_variant	58	-4	572770	100000	11	12	572770
3_prime_UTR_variant	58	-4	572770	110000	11	13	572770
3_prime_UTR_variant	58	-4	572770	120000	11	13	572770
3_prime_UTR_variant	58	-4	572770	125748	11	13	572770
3_prime_UTR_variant	58	-3	572770	10	0	0	572770
3_prime_UTR_variant	58	-3	572770	20	0	0	572770
3_prime_UTR_variant	58	-3	572770	50	0	0	572770
3_prime_UTR_variant	58	-3	572770	100	0	1	572770
3_prime_UTR_variant	58	-3	572770	200	0	1	572770
3_prime_UTR_variant	58	-3	572770	500	1	2	572770
3_prime_UTR_variant	58	-3	572770	1000	2	3	572770
3_prime_UTR_variant	58	-3	572770	2000	2	3	572770
3_prime_UTR_variant	58	-3	572770	3070	2	3	572770
3_prime_UTR_variant	58	-3	572770	5000	4	6	572770
3_prime_UTR_variant	58	-3	572770	5040	4	6	572770
3_prime_UTR_variant	58	-3	572770	8128	6	8	572770
3_prime_UTR_variant	58	-3	572770	9197	5	8	572770
3_prime_UTR_variant	58	-3	572770	10000	5	8	572770
3_prime_UTR_variant	58	-3	572770	10824	5	8	572770
3_prime_UTR_variant	58	-3	572770	15000	6	10	572770
3_prime_UTR_variant	58	-3	572770	15308	6	10	572770
3_prime_UTR_variant	58	-3	572770	17296	7	11	572770
3_prime_UTR_variant	58	-3	572770	20000	8	12	572770
3_prime_UTR_variant	58	-3	572770	25000	9	13	572770
3_prime_UTR_variant	58	-3	572770	30000	9	14	572770
3_prime_UTR_variant	58	-3	572770	35000	8	14	572770
3_prime_UTR_variant	58	-3	572770	40000	9	16	572770
3_prime_UTR_variant	58	-3	572770	45000	10	17	572770
3_prime_UTR_variant	58	-3	572770	50000	10	18	572770
3_prime_UTR_variant	58	-3	572770	55000	9	19	572770
3_prime_UTR_variant	58	-3	572770	56885	9	19	572770
3_prime_UTR_variant	58	-3	572770	60000	9	19	572770
3_prime_UTR_variant	58	-3	572770	65000	9	19	572770
3_prime_UTR_variant	58	-3	572770	70000	10	20	572770
3_prime_UTR_variant	58	-3	572770	75000	10	20	572770
3_prime_UTR_variant	58	-3	572770	80000	9	21	572770
3_prime_UTR_variant	58	-3	572770	85000	9	22	572770
3_prime_UTR_variant	58	-3	572770	90000	9	22	572770
3_prime_UTR_variant	58	-3	572770	95000	10	23	572770
3_prime_UTR_variant	58	-3	572770	100000	11	24	572770
3_prime_UTR_variant	58	-3	572770	110000	13	26	572770
3_prime_UTR_variant	58	-3	572770	120000	12	26	572770
3_prime_UTR_variant	58	-3	572770	125748	11	26	572770
3_prime_UTR_variant	58	-2	572770	10	0	0	572770
3_prime_UTR_variant	58	-2	572770	20	0	0	572770
3_prime_UTR_variant	58	-2	572770	50	0	1	572770
3_prime_UTR_variant	58	-2	572770	100	0	1	572770
3_prime_UTR_variant	58	-2	572770	200	0	1	572770
3_prime_UTR_variant	58	-2	572770	500	0	1	572770
3_prime_UTR_variant	58	-2	572770	1000	1	2	572770
3_prime_UTR_variant	58	-2	572770	2000	1	2	572770
3_prime_UTR_variant	58	-2	572770	3070	1	2	572770
3_prime_UTR_variant	58	-2	572770	5000	2	3	572770
3_prime_UTR_variant	58	-2	572770	5040	2	3	572770
3_prime_UTR_variant	58	-2	572770	8128	2	4	572770
3_prime_UTR_variant	58	-2	572770	9197	2	4	572770
3_prime_UTR_variant	58	-2	572770	10000	2	4	572770
3_prime_UTR_variant	58	-2	572770	10824	2	4	572770
3_prime_UTR_variant	58	-2	572770	15000	4	6	572770
3_prime_UTR_variant	58	-2	572770	15308	4	6	572770
3_prime_UTR_variant	58	-2	572770	17296	4	6	572770
3_prime_UTR_variant	58	-2	572770	20000	3	6	572770
3_prime_UTR_variant	58	-2	572770	25000	5	8	572770
3_prime_UTR_variant	58	-2	572770	30000	6	9	572770
3_prime_UTR_variant	58	-2	572770	35000	8	11	572770
3_prime_UTR_variant	58	-2	572770	40000	8	11	572770
3_prime_UTR_variant	58	-2	572770	45000	7	11	572770
3_prime_UTR_variant	58	-2	572770	50000	7	11	572770
3_prime_UTR_variant	58	-2	572770	55000	8	12	572770
3_prime_UTR_variant	58	-2	572770	56885	9	13	572770
3_prime_UTR_variant	58	-2	572770	60000	9	13	572770
3_prime_UTR_variant	58	-2	572770	65000	10	15	572770
3_prime_UTR_variant	58	-2	572770	70000	10	15	572770
3_prime_UTR_variant	58	-2	572770	75000	10	15	572770
3_prime_UTR_variant	58	-2	572770	80000	12	17	572770
3_prime_UTR_variant	58	-2	572770	85000	12	17	572770
3_prime_UTR_variant	58	-2	572770	90000	12	18	572770
3_prime_UTR_variant	58	-2	572770	95000	13	20	572770
3_prime_UTR_variant	58	-2	572770	100000	15	22	572770
3_prime_UTR_variant	58	-2	572770	110000	14	23	572770
3_prime_UTR_variant	58	-2	572770	120000	15	24	572770
3_prime_UTR_variant	58	-2	572770	125748	15	24	572770
3_prime_UTR_variant	58	-1	572770	10	0	0	572770
3_prime_UTR_variant	58	-1	572770	20	1	1	572770
3_prime_UTR_variant	58	-1	572770	50	1	1	572770
3_prime_UTR_variant	58	-1	572770	100	1	1	572770
3_prime_UTR_variant	58	-1	572770	200	1	1	572770
3_prime_UTR_variant	58	-1	572770	500	2	2	572770
3_prime_UTR_variant	58	-1	572770	1000	3	3	572770
3_prime_UTR_variant	58	-1	572770	2000	2	3	572770
3_prime_UTR_variant	58	-1	572770	3070	1	3	572770
3_prime_UTR_variant	58	-1	572770	5000	2	4	572770
3_prime_UTR_variant	58	-1	572770	5040	2	4	572770
3_prime_UTR_variant	58	-1	572770	8128	3	5	572770
3_prime_UTR_variant	58	-1	572770	9197	3	5	572770
3_prime_UTR_variant	58	-1	572770	10000	5	7	572770
3_prime_UTR_variant	58	-1	572770	10824	7	9	572770
3_prime_UTR_variant	58	-1	572770	15000	8	11	572770
3_prime_UTR_variant	58	-1	572770	15308	8	11	572770
3_prime_UTR_variant	58	-1	572770	17296	10	13	572770
3_prime_UTR_variant	58	-1	572770	20000	14	17	572770
3_prime_UTR_variant	58	-1	572770	25000	16	19	572770
3_prime_UTR_variant	58	-1	572770	30000	16	21	572770
3_prime_UTR_variant	58	-1	572770	35000	18	23	572770
3_prime_UTR_variant	58	-1	572770	40000	19	25	572770
3_prime_UTR_variant	58	-1	572770	45000	21	27	572770
3_prime_UTR_variant	58	-1	572770	50000	18	27	572770
3_prime_UTR_variant	58	-1	572770	55000	20	30	572770
3_prime_UTR_variant	58	-1	572770	56885	21	31	572770
3_prime_UTR_variant	58	-1	572770	60000	21	31	572770
3_prime_UTR_variant	58	-1	572770	65000	23	33	572770
3_prime_UTR_variant	58	-1	572770	70000	23	34	572770
3_prime_UTR_variant	58	-1	572770	75000	24	36	572770
3_prime_UTR_variant	58	-1	572770	80000	25	37	572770
3_prime_UTR_variant	58	-1	572770	85000	27	40	572770
3_prime_UTR_variant	58	-1	572770	90000	27	41	572770
3_prime_UTR_variant	58	-1	572770	95000	28	42	572770
3_prime_UTR_variant	58	-1	572770	100000	28	43	572770
3_prime_UTR_variant	58	-1	572770	110000	27	46	572770
3_prime_UTR_variant	58	-1	572770	120000	24	47	572770
3_prime_UTR_variant	58	-1	572770	125748	25	49	572770
3_prime_UTR_variant	58	1	572770	10	0	0	572770
3_prime_UTR_variant	58	1	572770	20	0	0	572770
3_prime_UTR_variant	58	1	572770	50	0	0	572770
3_prime_UTR_variant	58	1	572770	100	0	0	572770
3_prime_UTR_variant	58	1	572770	200	1	1	572770
3_prime_UTR_variant	58	1	572770	500	0	1	572770
3_prime_UTR_variant	58	1	572770	1000	0	1	572770
3_prime_UTR_variant	58	1	572770	2000	0	1	572770
3_prime_UTR_variant	58	1	572770	3070	2	3	572770
3_prime_UTR_variant	58	1	572770	5000	3	5	572770
3_prime_UTR_variant	58	1	572770	5040	3	5	572770
3_prime_UTR_variant	58	1	572770	8128	3	7	572770
3_prime_UTR_variant	58	1	572770	9197	4	8	572770
3_prime_UTR_variant	58	1	572770	10000	5	9	572770
3_prime_UTR_variant	58	1	572770	10824	6	10	572770
3_prime_UTR_variant	58	1	572770	15000	7	11	572770
3_prime_UTR_variant	58	1	572770	15308	8	12	572770
3_prime_UTR_variant	58	1	572770	17296	7	13	572770
3_prime_UTR_variant	58	1	572770	20000	8	14	572770
3_prime_UTR_variant	58	1	572770	25000	10	18	572770
3_prime_UTR_variant	58	1	572770	30000	10	20	572770
3_prime_UTR_variant	58	1	572770	35000	11	22	572770
3_prime_UTR_variant	58	1	572770	40000	11	22	572770
3_prime_UTR_variant	58	1	572770	45000	11	23	572770
3_prime_UTR_variant	58	1	572770	50000	13	25	572770
3_prime_UTR_variant	58	1	572770	55000	15	27	572770
3_prime_UTR_variant	58	1	572770	56885	16	28	572770
3_prime_UTR_variant	58	1	572770	60000	17	29	572770
3_prime_UTR_variant	58	1	572770	65000	15	29	572770
3_prime_UTR_variant	58	1	572770	70000	17	31	572770
3_prime_UTR_variant	58	1	572770	75000	21	35	572770
3_prime_UTR_variant	58	1	572770	80000	21	36	572770
3_prime_UTR_variant	58	1	572770	85000	22	37	572770
3_prime_UTR_variant	58	1	572770	90000	22	38	572770
3_prime_UTR_variant	58	1	572770	95000	22	39	572770
3_prime_UTR_variant	58	1	572770	100000	22	39	572770
3_prime_UTR_variant	58	1	572770	110000	23	40	572770
3_prime_UTR_variant	58	1	572770	120000	24	41	572770
3_prime_UTR_variant	58	1	572770	125748	24	41	572770
3_prime_UTR_variant	58	2	572770	10	0	0	572770
3_prime_UTR_variant	58	2	572770	20	0	0	572770
3_prime_UTR_variant	58	2	572770	50	0	0	572770
3_prime_UTR_variant	58	2	572770	100	0	0	572770
3_prime_UTR_variant	58	2	572770	200	0	0	572770
3_prime_UTR_variant	58	2	572770	500	0	0	572770
3_prime_UTR_variant	58	2	572770	1000	0	1	572770
3_prime_UTR_variant	58	2	572770	2000	0	1	572770
3_prime_UTR_variant	58	2	572770	3070	0	1	572770
3_prime_UTR_variant	58	2	572770	5000	0	3	572770
3_prime_UTR_variant	58	2	572770	5040	0	3	572770
3_prime_UTR_variant	58	2	572770	8128	1	4	572770
3_prime_UTR_variant	58	2	572770	9197	1	4	572770
3_prime_UTR_variant	58	2	572770	10000	1	4	572770
3_prime_UTR_variant	58	2	572770	10824	1	4	572770
3_prime_UTR_variant	58	2	572770	15000	2	5	572770
3_prime_UTR_variant	58	2	572770	15308	2	5	572770
3_prime_UTR_variant	58	2	572770	17296	2	5	572770
3_prime_UTR_variant	58	2	572770	20000	2	5	572770
3_prime_UTR_variant	58	2	572770	25000	3	6	572770
3_prime_UTR_variant	58	2	572770	30000	3	6	572770
3_prime_UTR_variant	58	2	572770	35000	2	6	572770
3_prime_UTR_variant	58	2	572770	40000	2	6	572770
3_prime_UTR_variant	58	2	572770	45000	2	6	572770
3_prime_UTR_variant	58	2	572770	50000	3	7	572770
3_prime_UTR_variant	58	2	572770	55000	3	7	572770
3_prime_UTR_variant	58	2	572770	56885	3	7	572770
3_prime_UTR_variant	58	2	572770	60000	3	7	572770
3_prime_UTR_variant	58	2	572770	65000	3	7	572770
3_prime_UTR_variant	58	2	572770	70000	3	7	572770
3_prime_UTR_variant	58	2	572770	75000	3	7	572770
3_prime_UTR_variant	58	2	572770	80000	3	7	572770
3_prime_UTR_variant	58	2	572770	85000	3	7	572770
3_prime_UTR_variant	58	2	572770	90000	2	7	572770
3_prime_UTR_variant	58	2	572770	95000	2	7	572770
3_prime_UTR_variant	58	2	572770	100000	3	8	572770
3_prime_UTR_variant	58	2	572770	110000	3	8	572770
3_prime_UTR_variant	58	2	572770	120000	3	9	572770
3_prime_UTR_variant	58	2	572770	125748	3	9	572770
3_prime_UTR_variant	58	3	572770	10	0	0	572770
3_prime_UTR_variant	58	3	572770	20	0	0	572770
3_prime_UTR_variant	58	3	572770	50	0	0	572770
3_prime_UTR_variant	58	3	572770	100	0	0	572770
3_prime_UTR_variant	58	3	572770	200	0	0	572770
3_prime_UTR_variant	58	3	572770	500	0	0	572770
3_prime_UTR_variant	58	3	572770	1000	0	0	572770
3_prime_UTR_variant	58	3	572770	2000	0	0	572770
3_prime_UTR_variant	58	3	572770	3070	3	3	572770
3_prime_UTR_variant	58	3	572770	5000	2	3	572770
3_prime_UTR_variant	58	3	572770	5040	2	3	572770
3_prime_UTR_variant	58	3	572770	8128	1	3	572770
3_prime_UTR_variant	58	3	572770	9197	1	3	572770
3_prime_UTR_variant	58	3	572770	10000	1	3	572770
3_prime_UTR_variant	58	3	572770	10824	1	3	572770
3_prime_UTR_variant	58	3	572770	15000	1	3	572770
3_prime_UTR_variant	58	3	572770	15308	1	3	572770
3_prime_UTR_variant	58	3	572770	17296	1	3	572770
3_prime_UTR_variant	58	3	572770	20000	1	3	572770
3_prime_UTR_variant	58	3	572770	25000	2	4	572770
3_prime_UTR_variant	58	3	572770	30000	2	4	572770
3_prime_UTR_variant	58	3	572770	35000	2	4	572770
3_prime_UTR_variant	58	3	572770	40000	3	5	572770
3_prime_UTR_variant	58	3	572770	45000	3	5	572770
3_prime_UTR_variant	58	3	572770	50000	3	5	572770
3_prime_UTR_variant	58	3	572770	55000	4	6	572770
3_prime_UTR_variant	58	3	572770	56885	4	6	572770
3_prime_UTR_variant	58	3	572770	60000	4	6	572770
3_prime_UTR_variant	58	3	572770	65000	4	6	572770
3_prime_UTR_variant	58	3	572770	70000	4	6	572770
3_prime_UTR_variant	58	3	572770	75000	4	6	572770
3_prime_UTR_variant	58	3	572770	80000	4	6	572770
3_prime_UTR_variant	58	3	572770	85000	4	6	572770
3_prime_UTR_variant	58	3	572770	90000	4	6	572770
3_prime_UTR_variant	58	3	572770	95000	3	6	572770
3_prime_UTR_variant	58	3	572770	100000	3	6	572770
3_prime_UTR_variant	58	3	572770	110000	3	6	572770
3_prime_UTR_variant	58	3	572770	120000	4	7	572770
3_prime_UTR_variant	58	3	572770	125748	4	7	572770
3_prime_UTR_variant	58	4	572770	10	0	0	572770
3_prime_UTR_variant	58	4	572770	20	0	0	572770
3_prime_UTR_variant	58	4	572770	50	0	0	572770
3_prime_UTR_variant	58	4	572770	100	0	0	572770
3_prime_UTR_variant	58	4	572770	200	0	0	572770
3_prime_UTR_variant	58	4	572770	500	0	0	572770
3_prime_UTR_variant	58	4	572770	1000	0	0	572770
3_prime_UTR_variant	58	4	572770	2000	0	0	572770
3_prime_UTR_variant	58	4	572770	3070	0	0	572770
3_prime_UTR_variant	58	4	572770	5000	0	0	572770
3_prime_UTR_variant	58	4	572770	5040	0	0	572770
3_prime_UTR_variant	58	4	572770	8128	1	1	572770
3_prime_UTR_variant	58	4	572770	9197	2	2	572770
3_prime_UTR_variant	58	4	572770	10000	2	2	572770
3_prime_UTR_variant	58	4	572770	10824	1	2	572770
3_prime_UTR_variant	58	4	572770	15000	2	3	572770
3_prime_UTR_variant	58	4	572770	15308	2	3	572770
3_prime_UTR_variant	58	4	572770	17296	2	3	572770
3_prime_UTR_variant	58	4	572770	20000	2	3	572770
3_prime_UTR_variant	58	4	572770	25000	3	5	572770
3_prime_UTR_variant	58	4	572770	30000	3	5	572770
3_prime_UTR_variant	58	4	572770	35000	3	5	572770
3_prime_UTR_variant	58	4	572770	40000	1	5	572770
3_prime_UTR_variant	58	4	572770	45000	2	6	572770
3_prime_UTR_variant	58	4	572770	50000	3	7	572770
3_prime_UTR_variant	58	4	572770	55000	3	7	572770
3_prime_UTR_variant	58	4	572770	56885	3	7	572770
3_prime_UTR_variant	58	4	572770	60000	3	7	572770
3_prime_UTR_variant	58	4	572770	65000	3	7	572770
3_prime_UTR_variant	58	4	572770	70000	3	7	572770
3_prime_UTR_variant	58	4	572770	75000	3	7	572770
3_prime_UTR_variant	58	4	572770	80000	3	7	572770
3_prime_UTR_variant	58	4	572770	85000	3	7	572770
3_prime_UTR_variant	58	4	572770	90000	4	8	572770
3_prime_UTR_variant	58	4	572770	95000	5	9	572770
3_prime_UTR_variant	58	4	572770	100000	5	9	572770
3_prime_UTR_variant	58	4	572770	110000	6	10	572770
3_prime_UTR_variant	58	4	572770	120000	7	11	572770
3_prime_UTR_variant	58	4	572770	125748	7	11	572770
3_prime_UTR_variant	58	5	572770	10	0	0	572770
3_prime_UTR_variant	58	5	572770	20	0	0	572770
3_prime_UTR_variant	58	5	572770	50	0	0	572770
3_prime_UTR_variant	58	5	572770	100	0	0	572770
3_prime_UTR_variant	58	5	572770	200	0	0	572770
3_prime_UTR_variant	58	5	572770	500	0	0	572770
3_prime_UTR_variant	58	5	572770	1000	0	0	572770
3_prime_UTR_variant	58	5	572770	2000	0	0	572770
3_prime_UTR_variant	58	5	572770	3070	0	0	572770
3_prime_UTR_variant	58	5	572770	5000	0	0	572770
3_prime_UTR_variant	58	5	572770	5040	0	0	572770
3_prime_UTR_variant	58	5	572770	8128	0	0	572770
3_prime_UTR_variant	58	5	572770	9197	1	1	572770
3_prime_UTR_variant	58	5	572770	10000	1	1	572770
3_prime_UTR_variant	58	5	572770	10824	1	1	572770
3_prime_UTR_variant	58	5	572770	15000	0	1	572770
3_prime_UTR_variant	58	5	572770	15308	0	1	572770
3_prime_UTR_variant	58	5	572770	17296	0	1	572770
3_prime_UTR_variant	58	5	572770	20000	0	1	572770
3_prime_UTR_variant	58	5	572770	25000	0	1	572770
3_prime_UTR_variant	58	5	572770	30000	0	1	572770
3_prime_UTR_variant	58	5	572770	35000	2	3	572770
3_prime_UTR_variant	58	5	572770	40000	1	3	572770
3_prime_UTR_variant	58	5	572770	45000	0	3	572770
3_prime_UTR_variant	58	5	572770	50000	0	3	572770
3_prime_UTR_variant	58	5	572770	55000	0	3	572770
3_prime_UTR_variant	58	5	572770	56885	0	3	572770
3_prime_UTR_variant	58	5	572770	60000	0	3	572770
3_prime_UTR_variant	58	5	572770	65000	0	3	572770
3_prime_UTR_variant	58	5	572770	70000	0	3	572770
3_prime_UTR_variant	58	5	572770	75000	0	3	572770
3_prime_UTR_variant	58	5	572770	80000	0	3	572770
3_prime_UTR_variant	58	5	572770	85000	0	3	572770
3_prime_UTR_variant	58	5	572770	90000	0	3	572770
3_prime_UTR_variant	58	5	572770	95000	0	3	572770
3_prime_UTR_variant	58	5	572770	100000	0	3	572770
3_prime_UTR_variant	58	5	572770	110000	0	3	572770
3_prime_UTR_variant	58	5	572770	120000	1	4	572770
3_prime_UTR_variant	58	5	572770	125748	1	4	572770
3_prime_UTR_variant	58	6	572770	10	0	0	572770
3_prime_UTR_variant	58	6	572770	20	0	0	572770
3_prime_UTR_variant	58	6	572770	50	0	0	572770
3_prime_UTR_variant	58	6	572770	100	0	0	572770
3_prime_UTR_variant	58	6	572770	200	0	0	572770
3_prime_UTR_variant	58	6	572770	500	0	0	572770
3_prime_UTR_variant	58	6	572770	1000	0	0	572770
3_prime_UTR_variant	58	6	572770	2000	0	0	572770
3_prime_UTR_variant	58	6	572770	3070	0	0	572770
3_prime_UTR_variant	58	6	572770	5000	0	0	572770
3_prime_UTR_variant	58	6	572770	5040	0	0	572770
3_prime_UTR_variant	58	6	572770	8128	0	0	572770
3_prime_UTR_variant	58	6	572770	9197	0	0	572770
3_prime_UTR_variant	58	6	572770	10000	0	0	572770
3_prime_UTR_variant	58	6	572770	10824	0	0	572770
3_prime_UTR_variant	58	6	572770	15000	0	0	572770
3_prime_UTR_variant	58	6	572770	15308	0	0	572770
3_prime_UTR_variant	58	6	572770	17296	0	0	572770
3_prime_UTR_variant	58	6	572770	20000	0	0	572770
3_prime_UTR_variant	58	6	572770	25000	0	0	572770
3_prime_UTR_variant	58	6	572770	30000	0	0	572770
3_prime_UTR_variant	58	6	572770	35000	0	0	572770
3_prime_UTR_variant	58	6	572770	40000	1	1	572770
3_prime_UTR_variant	58	6	572770	45000	1	1	572770
3_prime_UTR_variant	58	6	572770	50000	1	1	572770
3_prime_UTR_variant	58	6	572770	55000	1	1	572770
3_prime_UTR_variant	58	6	572770	56885	1	1	572770
3_prime_UTR_variant	58	6	572770	60000	1	1	572770
3_prime_UTR_variant	58	6	572770	65000	1	1	572770
3_prime_UTR_variant	58	6	572770	70000	1	1	572770
3_prime_UTR_variant	58	6	572770	75000	2	2	572770
3_prime_UTR_variant	58	6	572770	80000	2	2	572770
3_prime_UTR_variant	58	6	572770	85000	2	2	572770
3_prime_UTR_variant	58	6	572770	90000	2	2	572770
3_prime_UTR_variant	58	6	572770	95000	2	2	572770
3_prime_UTR_variant	58	6	572770	100000	2	2	572770
3_prime_UTR_variant	58	6	572770	110000	2	2	572770
3_prime_UTR_variant	58	6	572770	120000	2	2	572770
3_prime_UTR_variant	58	6	572770	125748	2	2	572770
3_prime_UTR_variant	58	7	572770	10	0	0	572770
3_prime_UTR_variant	58	7	572770	20	0	0	572770
3_prime_UTR_variant	58	7	572770	50	0	0	572770
3_prime_UTR_variant	58	7	572770	100	0	0	572770
3_prime_UTR_variant	58	7	572770	200	0	0	572770
3_prime_UTR_variant	58	7	572770	500	0	0	572770
3_prime_UTR_variant	58	7	572770	1000	0	0	572770
3_prime_UTR_variant	58	7	572770	2000	0	0	572770
3_prime_UTR_variant	58	7	572770	3070	0	0	572770
3_prime_UTR_variant	58	7	572770	5000	0	0	572770
3_prime_UTR_variant	58	7	572770	5040	0	0	572770
3_prime_UTR_variant	58	7	572770	8128	0	0	572770
3_prime_UTR_variant	58	7	572770	9197	0	0	572770
3_prime_UTR_variant	58	7	572770	10000	0	0	572770
3_prime_UTR_variant	58	7	572770	10824	0	0	572770
3_prime_UTR_variant	58	7	572770	15000	0	0	572770
3_prime_UTR_variant	58	7	572770	15308	0	0	572770
3_prime_UTR_variant	58	7	572770	17296	0	0	572770
3_prime_UTR_variant	58	7	572770	20000	0	0	572770
3_prime_UTR_variant	58	7	572770	25000	0	0	572770
3_prime_UTR_variant	58	7	572770	30000	0	0	572770
3_prime_UTR_variant	58	7	572770	35000	0	0	572770
3_prime_UTR_variant	58	7	572770	40000	0	0	572770
3_prime_UTR_variant	58	7	572770	45000	0	0	572770
3_prime_UTR_variant	58	7	572770	50000	1	1	572770
3_prime_UTR_variant	58	7	572770	55000	0	1	572770
3_prime_UTR_variant	58	7	572770	56885	0	1	572770
3_prime_UTR_variant	58	7	572770	60000	0	1	572770
3_prime_UTR_variant	58	7	572770	65000	0	1	572770
3_prime_UTR_variant	58	7	572770	70000	1	2	572770
3_prime_UTR_variant	58	7	572770	75000	1	2	572770
3_prime_UTR_variant	58	7	572770	80000	1	2	572770
3_prime_UTR_variant	58	7	572770	85000	1	2	572770
3_prime_UTR_variant	58	7	572770	90000	1	2	572770
3_prime_UTR_variant	58	7	572770	95000	1	2	572770
3_prime_UTR_variant	58	7	572770	100000	1	2	572770
3_prime_UTR_variant	58	7	572770	110000	1	2	572770
3_prime_UTR_variant	58	7	572770	120000	1	2	572770
3_prime_UTR_variant	58	7	572770	125748	1	2	572770
3_prime_UTR_variant	58	8	572770	10	0	0	572770
3_prime_UTR_variant	58	8	572770	20	0	0	572770
3_prime_UTR_variant	58	8	572770	50	0	0	572770
3_prime_UTR_variant	58	8	572770	100	0	0	572770
3_prime_UTR_variant	58	8	572770	200	0	0	572770
3_prime_UTR_variant	58	8	572770	500	0	0	572770
3_prime_UTR_variant	58	8	572770	1000	0	0	572770
3_prime_UTR_variant	58	8	572770	2000	0	0	572770
3_prime_UTR_variant	58	8	572770	3070	0	0	572770
3_prime_UTR_variant	58	8	572770	5000	0	0	572770
3_prime_UTR_variant	58	8	572770	5040	0	0	572770
3_prime_UTR_variant	58	8	572770	8128	0	0	572770
3_prime_UTR_variant	58	8	572770	9197	0	0	572770
3_prime_UTR_variant	58	8	572770	10000	0	0	572770
3_prime_UTR_variant	58	8	572770	10824	0	0	572770
3_prime_UTR_variant	58	8	572770	15000	0	0	572770
3_prime_UTR_variant	58	8	572770	15308	0	0	572770
3_prime_UTR_variant	58	8	572770	17296	0	0	572770
3_prime_UTR_variant	58	8	572770	20000	0	0	572770
3_prime_UTR_variant	58	8	572770	25000	0	0	572770
3_prime_UTR_variant	58	8	572770	30000	0	0	572770
3_prime_UTR_variant	58	8	572770	35000	0	0	572770
3_prime_UTR_variant	58	8	572770	40000	0	0	572770
3_prime_UTR_variant	58	8	572770	45000	0	0	572770
3_prime_UTR_variant	58	8	572770	50000	0	0	572770
3_prime_UTR_variant	58	8	572770	55000	0	0	572770
3_prime_UTR_variant	58	8	572770	56885	0	0	572770
3_prime_UTR_variant	58	8	572770	60000	0	0	572770
3_prime_UTR_variant	58	8	572770	65000	0	0	572770
3_prime_UTR_variant	58	8	572770	70000	0	0	572770
3_prime_UTR_variant	58	8	572770	75000	1	1	572770
3_prime_UTR_variant	58	8	572770	80000	1	1	572770
3_prime_UTR_variant	58	8	572770	85000	1	1	572770
3_prime_UTR_variant	58	8	572770	90000	1	1	572770
3_prime_UTR_variant	58	8	572770	95000	1	1	572770
3_prime_UTR_variant	58	8	572770	100000	1	1	572770
3_prime_UTR_variant	58	8	572770	110000	1	1	572770
3_prime_UTR_variant	58	8	572770	120000	1	1	572770
3_prime_UTR_variant	58	8	572770	125748	1	1	572770
3_prime_UTR_variant	58	11	572770	10	0	0	572770
3_prime_UTR_variant	58	11	572770	20	0	0	572770
3_prime_UTR_variant	58	11	572770	50	0	0	572770
3_prime_UTR_variant	58	11	572770	100	0	0	572770
3_prime_UTR_variant	58	11	572770	200	0	0	572770
3_prime_UTR_variant	58	11	572770	500	0	0	572770
3_prime_UTR_variant	58	11	572770	1000	0	0	572770
3_prime_UTR_variant	58	11	572770	2000	0	0	572770
3_prime_UTR_variant	58	11	572770	3070	0	0	572770
3_prime_UTR_variant	58	11	572770	5000	0	0	572770
3_prime_UTR_variant	58	11	572770	5040	0	0	572770
3_prime_UTR_variant	58	11	572770	8128	0	0	572770
3_prime_UTR_variant	58	11	572770	9197	0	0	572770
3_prime_UTR_variant	58	11	572770	10000	0	0	572770
3_prime_UTR_variant	58	11	572770	10824	0	0	572770
3_prime_UTR_variant	58	11	572770	15000	0	0	572770
3_prime_UTR_variant	58	11	572770	15308	0	0	572770
3_prime_UTR_variant	58	11	572770	17296	0	0	572770
3_prime_UTR_variant	58	11	572770	20000	0	0	572770
3_prime_UTR_variant	58	11	572770	25000	0	0	572770
3_prime_UTR_variant	58	11	572770	30000	0	0	572770
3_prime_UTR_variant	58	11	572770	35000	0	0	572770
3_prime_UTR_variant	58	11	572770	40000	0	0	572770
3_prime_UTR_variant	58	11	572770	45000	0	0	572770
3_prime_UTR_variant	58	11	572770	50000	0	0	572770
3_prime_UTR_variant	58	11	572770	55000	0	0	572770
3_prime_UTR_variant	58	11	572770	56885	0	0	572770
3_prime_UTR_variant	58	11	572770	60000	0	0	572770
3_prime_UTR_variant	58	11	572770	65000	0	0	572770
3_prime_UTR_variant	58	11	572770	70000	1	1	572770
3_prime_UTR_variant	58	11	572770	75000	1	1	572770
3_prime_UTR_variant	58	11	572770	80000	1	1	572770
3_prime_UTR_variant	58	11	572770	85000	1	1	572770
3_prime_UTR_variant	58	11	572770	90000	0	1	572770
3_prime_UTR_variant	58	11	572770	95000	0	1	572770
3_prime_UTR_variant	58	11	572770	100000	0	1	572770
3_prime_UTR_variant	58	11	572770	110000	0	1	572770
3_prime_UTR_variant	58	11	572770	120000	0	1	572770
3_prime_UTR_variant	58	11	572770	125748	0	1	572770
3_prime_UTR_variant	58	15	572770	10	0	0	572770
3_prime_UTR_variant	58	15	572770	20	0	0	572770
3_prime_UTR_variant	58	15	572770	50	0	0	572770
3_prime_UTR_variant	58	15	572770	100	0	0	572770
3_prime_UTR_variant	58	15	572770	200	0	0	572770
3_prime_UTR_variant	58	15	572770	500	0	0	572770
3_prime_UTR_variant	58	15	572770	1000	0	0	572770
3_prime_UTR_variant	58	15	572770	2000	0	0	572770
3_prime_UTR_variant	58	15	572770	3070	0	0	572770
3_prime_UTR_variant	58	15	572770	5000	0	0	572770
3_prime_UTR_variant	58	15	572770	5040	0	0	572770
3_prime_UTR_variant	58	15	572770	8128	1	1	572770
3_prime_UTR_variant	58	15	572770	9197	1	1	572770
3_prime_UTR_variant	58	15	572770	10000	1	1	572770
3_prime_UTR_variant	58	15	572770	10824	1	1	572770
3_prime_UTR_variant	58	15	572770	15000	1	1	572770
3_prime_UTR_variant	58	15	572770	15308	1	1	572770
3_prime_UTR_variant	58	15	572770	17296	1	1	572770
3_prime_UTR_variant	58	15	572770	20000	1	1	572770
3_prime_UTR_variant	58	15	572770	25000	0	1	572770
3_prime_UTR_variant	58	15	572770	30000	0	1	572770
3_prime_UTR_variant	58	15	572770	35000	0	1	572770
3_prime_UTR_variant	58	15	572770	40000	0	1	572770
3_prime_UTR_variant	58	15	572770	45000	0	1	572770
3_prime_UTR_variant	58	15	572770	50000	0	1	572770
3_prime_UTR_variant	58	15	572770	55000	0	1	572770
3_prime_UTR_variant	58	15	572770	56885	0	1	572770
3_prime_UTR_variant	58	15	572770	60000	0	1	572770
3_prime_UTR_variant	58	15	572770	65000	0	1	572770
3_prime_UTR_variant	58	15	572770	70000	0	1	572770
3_prime_UTR_variant	58	15	572770	75000	0	1	572770
3_prime_UTR_variant	58	15	572770	80000	0	1	572770
3_prime_UTR_variant	58	15	572770	85000	0	1	572770
3_prime_UTR_variant	58	15	572770	90000	0	1	572770
3_prime_UTR_variant	58	15	572770	95000	0	1	572770
3_prime_UTR_variant	58	15	572770	100000	0	1	572770
3_prime_UTR_variant	58	15	572770	110000	0	1	572770
3_prime_UTR_variant	58	15	572770	120000	0	1	572770
3_prime_UTR_variant	58	15	572770	125748	0	1	572770
3_prime_UTR_variant	58	17	572770	10	0	0	572770
3_prime_UTR_variant	58	17	572770	20	0	0	572770
3_prime_UTR_variant	58	17	572770	50	0	0	572770
3_prime_UTR_variant	58	17	572770	100	0	0	572770
3_prime_UTR_variant	58	17	572770	200	0	0	572770
3_prime_UTR_variant	58	17	572770	500	0	0	572770
3_prime_UTR_variant	58	17	572770	1000	0	0	572770
3_prime_UTR_variant	58	17	572770	2000	0	0	572770
3_prime_UTR_variant	58	17	572770	3070	0	0	572770
3_prime_UTR_variant	58	17	572770	5000	0	0	572770
3_prime_UTR_variant	58	17	572770	5040	0	0	572770
3_prime_UTR_variant	58	17	572770	8128	0	0	572770
3_prime_UTR_variant	58	17	572770	9197	0	0	572770
3_prime_UTR_variant	58	17	572770	10000	0	0	572770
3_prime_UTR_variant	58	17	572770	10824	0	0	572770
3_prime_UTR_variant	58	17	572770	15000	0	0	572770
3_prime_UTR_variant	58	17	572770	15308	0	0	572770
3_prime_UTR_variant	58	17	572770	17296	0	0	572770
3_prime_UTR_variant	58	17	572770	20000	0	0	572770
3_prime_UTR_variant	58	17	572770	25000	0	0	572770
3_prime_UTR_variant	58	17	572770	30000	0	0	572770
3_prime_UTR_variant	58	17	572770	35000	0	0	572770
3_prime_UTR_variant	58	17	572770	40000	1	1	572770
3_prime_UTR_variant	58	17	572770	45000	1	1	572770
3_prime_UTR_variant	58	17	572770	50000	1	1	572770
3_prime_UTR_variant	58	17	572770	55000	1	1	572770
3_prime_UTR_variant	58	17	572770	56885	1	1	572770
3_prime_UTR_variant	58	17	572770	60000	1	1	572770
3_prime_UTR_variant	58	17	572770	65000	1	1	572770
3_prime_UTR_variant	58	17	572770	70000	1	1	572770
3_prime_UTR_variant	58	17	572770	75000	1	1	572770
3_prime_UTR_variant	58	17	572770	80000	1	1	572770
3_prime_UTR_variant	58	17	572770	85000	1	1	572770
3_prime_UTR_variant	58	17	572770	90000	1	1	572770
3_prime_UTR_variant	58	17	572770	95000	1	1	572770
3_prime_UTR_variant	58	17	572770	100000	1	1	572770
3_prime_UTR_variant	58	17	572770	110000	1	1	572770
3_prime_UTR_variant	58	17	572770	120000	1	1	572770
3_prime_UTR_variant	58	17	572770	125748	1	1	572770
3_prime_UTR_variant	58	22	572770	10	0	0	572770
3_prime_UTR_variant	58	22	572770	20	0	0	572770
3_prime_UTR_variant	58	22	572770	50	0	0	572770
3_prime_UTR_variant	58	22	572770	100	0	0	572770
3_prime_UTR_variant	58	22	572770	200	0	0	572770
3_prime_UTR_variant	58	22	572770	500	0	0	572770
3_prime_UTR_variant	58	22	572770	1000	0	0	572770
3_prime_UTR_variant	58	22	572770	2000	0	0	572770
3_prime_UTR_variant	58	22	572770	3070	0	0	572770
3_prime_UTR_variant	58	22	572770	5000	0	0	572770
3_prime_UTR_variant	58	22	572770	5040	0	0	572770
3_prime_UTR_variant	58	22	572770	8128	0	0	572770
3_prime_UTR_variant	58	22	572770	9197	0	0	572770
3_prime_UTR_variant	58	22	572770	10000	0	0	572770
3_prime_UTR_variant	58	22	572770	10824	0	0	572770
3_prime_UTR_variant	58	22	572770	15000	0	0	572770
3_prime_UTR_variant	58	22	572770	15308	0	0	572770
3_prime_UTR_variant	58	22	572770	17296	0	0	572770
3_prime_UTR_variant	58	22	572770	20000	0	0	572770
3_prime_UTR_variant	58	22	572770	25000	0	0	572770
3_prime_UTR_variant	58	22	572770	30000	0	0	572770
3_prime_UTR_variant	58	22	572770	35000	0	0	572770
3_prime_UTR_variant	58	22	572770	40000	0	0	572770
3_prime_UTR_variant	58	22	572770	45000	0	0	572770
3_prime_UTR_variant	58	22	572770	50000	0	0	572770
3_prime_UTR_variant	58	22	572770	55000	0	0	572770
3_prime_UTR_variant	58	22	572770	56885	0	0	572770
3_prime_UTR_variant	58	22	572770	60000	0	0	572770
3_prime_UTR_variant	58	22	572770	65000	0	0	572770
3_prime_UTR_variant	58	22	572770	70000	1	1	572770
3_prime_UTR_variant	58	22	572770	75000	1	1	572770
3_prime_UTR_variant	58	22	572770	80000	1	1	572770
3_prime_UTR_variant	58	22	572770	85000	1	1	572770
3_prime_UTR_variant	58	22	572770	90000	1	1	572770
3_prime_UTR_variant	58	22	572770	95000	1	1	572770
3_prime_UTR_variant	58	22	572770	100000	1	1	572770
3_prime_UTR_variant	58	22	572770	110000	1	1	572770
3_prime_UTR_variant	58	22	572770	120000	1	1	572770
3_prime_UTR_variant	58	22	572770	125748	1	1	572770
3_prime_UTR_variant	58	23	572770	10	0	0	572770
3_prime_UTR_variant	58	23	572770	20	0	0	572770
3_prime_UTR_variant	58	23	572770	50	0	0	572770
3_prime_UTR_variant	58	23	572770	100	0	0	572770
3_prime_UTR_variant	58	23	572770	200	0	0	572770
3_prime_UTR_variant	58	23	572770	500	0	0	572770
3_prime_UTR_variant	58	23	572770	1000	0	0	572770
3_prime_UTR_variant	58	23	572770	2000	0	0	572770
3_prime_UTR_variant	58	23	572770	3070	0	0	572770
3_prime_UTR_variant	58	23	572770	5000	0	0	572770
3_prime_UTR_variant	58	23	572770	5040	0	0	572770
3_prime_UTR_variant	58	23	572770	8128	0	0	572770
3_prime_UTR_variant	58	23	572770	9197	0	0	572770
3_prime_UTR_variant	58	23	572770	10000	0	0	572770
3_prime_UTR_variant	58	23	572770	10824	0	0	572770
3_prime_UTR_variant	58	23	572770	15000	0	0	572770
3_prime_UTR_variant	58	23	572770	15308	0	0	572770
3_prime_UTR_variant	58	23	572770	17296	0	0	572770
3_prime_UTR_variant	58	23	572770	20000	0	0	572770
3_prime_UTR_variant	58	23	572770	25000	0	0	572770
3_prime_UTR_variant	58	23	572770	30000	0	0	572770
3_prime_UTR_variant	58	23	572770	35000	0	0	572770
3_prime_UTR_variant	58	23	572770	40000	0	0	572770
3_prime_UTR_variant	58	23	572770	45000	0	0	572770
3_prime_UTR_variant	58	23	572770	50000	0	0	572770
3_prime_UTR_variant	58	23	572770	55000	0	0	572770
3_prime_UTR_variant	58	23	572770	56885	0	0	572770
3_prime_UTR_variant	58	23	572770	60000	0	0	572770
3_prime_UTR_variant	58	23	572770	65000	0	0	572770
3_prime_UTR_variant	58	23	572770	70000	0	0	572770
3_prime_UTR_variant	58	23	572770	75000	0	0	572770
3_prime_UTR_variant	58	23	572770	80000	0	0	572770
3_prime_UTR_variant	58	23	572770	85000	0	0	572770
3_prime_UTR_variant	58	23	572770	90000	0	0	572770
3_prime_UTR_variant	58	23	572770	95000	0	0	572770
3_prime_UTR_variant	58	23	572770	100000	0	0	572770
3_prime_UTR_variant	58	23	572770	110000	0	0	572770
3_prime_UTR_variant	58	23	572770	120000	0	0	572770
3_prime_UTR_variant	58	23	572770	125748	1	1	572770
3_prime_UTR_variant	58	26	572770	10	0	0	572770
3_prime_UTR_variant	58	26	572770	20	0	0	572770
3_prime_UTR_variant	58	26	572770	50	0	0	572770
3_prime_UTR_variant	58	26	572770	100	0	0	572770
3_prime_UTR_variant	58	26	572770	200	0	0	572770
3_prime_UTR_variant	58	26	572770	500	0	0	572770
3_prime_UTR_variant	58	26	572770	1000	0	0	572770
3_prime_UTR_variant	58	26	572770	2000	0	0	572770
3_prime_UTR_variant	58	26	572770	3070	0	0	572770
3_prime_UTR_variant	58	26	572770	5000	0	0	572770
3_prime_UTR_variant	58	26	572770	5040	0	0	572770
3_prime_UTR_variant	58	26	572770	8128	0	0	572770
3_prime_UTR_variant	58	26	572770	9197	0	0	572770
3_prime_UTR_variant	58	26	572770	10000	0	0	572770
3_prime_UTR_variant	58	26	572770	10824	1	1	572770
3_prime_UTR_variant	58	26	572770	15000	1	1	572770
3_prime_UTR_variant	58	26	572770	15308	1	1	572770
3_prime_UTR_variant	58	26	572770	17296	1	1	572770
3_prime_UTR_variant	58	26	572770	20000	1	1	572770
3_prime_UTR_variant	58	26	572770	25000	1	1	572770
3_prime_UTR_variant	58	26	572770	30000	1	1	572770
3_prime_UTR_variant	58	26	572770	35000	1	1	572770
3_prime_UTR_variant	58	26	572770	40000	1	1	572770
3_prime_UTR_variant	58	26	572770	45000	1	1	572770
3_prime_UTR_variant	58	26	572770	50000	1	1	572770
3_prime_UTR_variant	58	26	572770	55000	1	1	572770
3_prime_UTR_variant	58	26	572770	56885	1	1	572770
3_prime_UTR_variant	58	26	572770	60000	1	1	572770
3_prime_UTR_variant	58	26	572770	65000	1	1	572770
3_prime_UTR_variant	58	26	572770	70000	1	1	572770
3_prime_UTR_variant	58	26	572770	75000	1	1	572770
3_prime_UTR_variant	58	26	572770	80000	1	1	572770
3_prime_UTR_variant	58	26	572770	85000	1	1	572770
3_prime_UTR_variant	58	26	572770	90000	1	1	572770
3_prime_UTR_variant	58	26	572770	95000	1	1	572770
3_prime_UTR_variant	58	26	572770	100000	1	1	572770
3_prime_UTR_variant	58	26	572770	110000	1	1	572770
3_prime_UTR_variant	58	26	572770	120000	1	1	572770
3_prime_UTR_variant	58	26	572770	125748	1	1	572770
3_prime_UTR_variant	58	28	572770	10	0	0	572770
3_prime_UTR_variant	58	28	572770	20	0	0	572770
3_prime_UTR_variant	58	28	572770	50	0	0	572770
3_prime_UTR_variant	58	28	572770	100	0	0	572770
3_prime_UTR_variant	58	28	572770	200	0	0	572770
3_prime_UTR_variant	58	28	572770	500	0	0	572770
3_prime_UTR_variant	58	28	572770	1000	0	0	572770
3_prime_UTR_variant	58	28	572770	2000	0	0	572770
3_prime_UTR_variant	58	28	572770	3070	0	0	572770
3_prime_UTR_variant	58	28	572770	5000	0	0	572770
3_prime_UTR_variant	58	28	572770	5040	0	0	572770
3_prime_UTR_variant	58	28	572770	8128	0	0	572770
3_prime_UTR_variant	58	28	572770	9197	0	0	572770
3_prime_UTR_variant	58	28	572770	10000	0	0	572770
3_prime_UTR_variant	58	28	572770	10824	0	0	572770
3_prime_UTR_variant	58	28	572770	15000	0	0	572770
3_prime_UTR_variant	58	28	572770	15308	0	0	572770
3_prime_UTR_variant	58	28	572770	17296	0	0	572770
3_prime_UTR_variant	58	28	572770	20000	0	0	572770
3_prime_UTR_variant	58	28	572770	25000	0	0	572770
3_prime_UTR_variant	58	28	572770	30000	0	0	572770
3_prime_UTR_variant	58	28	572770	35000	0	0	572770
3_prime_UTR_variant	58	28	572770	40000	0	0	572770
3_prime_UTR_variant	58	28	572770	45000	0	0	572770
3_prime_UTR_variant	58	28	572770	50000	0	0	572770
3_prime_UTR_variant	58	28	572770	55000	0	0	572770
3_prime_UTR_variant	58	28	572770	56885	0	0	572770
3_prime_UTR_variant	58	28	572770	60000	0	0	572770
3_prime_UTR_variant	58	28	572770	65000	0	0	572770
3_prime_UTR_variant	58	28	572770	70000	0	0	572770
3_prime_UTR_variant	58	28	572770	75000	0	0	572770
3_prime_UTR_variant	58	28	572770	80000	1	1	572770
3_prime_UTR_variant	58	28	572770	85000	1	1	572770
3_prime_UTR_variant	58	28	572770	90000	1	1	572770
3_prime_UTR_variant	58	28	572770	95000	1	1	572770
3_prime_UTR_variant	58	28	572770	100000	1	1	572770
3_prime_UTR_variant	58	28	572770	110000	0	1	572770
3_prime_UTR_variant	58	28	572770	120000	0	1	572770
3_prime_UTR_variant	58	28	572770	125748	0	1	572770
3_prime_UTR_variant	58	40	572770	10	0	0	572770
3_prime_UTR_variant	58	40	572770	20	0	0	572770
3_prime_UTR_variant	58	40	572770	50	0	0	572770
3_prime_UTR_variant	58	40	572770	100	0	0	572770
3_prime_UTR_variant	58	40	572770	200	0	0	572770
3_prime_UTR_variant	58	40	572770	500	0	0	572770
3_prime_UTR_variant	58	40	572770	1000	0	0	572770
3_prime_UTR_variant	58	40	572770	2000	0	1	572770
3_prime_UTR_variant	58	40	572770	3070	0	1	572770
3_prime_UTR_variant	58	40	572770	5000	0	1	572770
3_prime_UTR_variant	58	40	572770	5040	0	1	572770
3_prime_UTR_variant	58	40	572770	8128	0	1	572770
3_prime_UTR_variant	58	40	572770	9197	0	1	572770
3_prime_UTR_variant	58	40	572770	10000	0	1	572770
3_prime_UTR_variant	58	40	572770	10824	0	1	572770
3_prime_UTR_variant	58	40	572770	15000	0	1	572770
3_prime_UTR_variant	58	40	572770	15308	0	1	572770
3_prime_UTR_variant	58	40	572770	17296	0	1	572770
3_prime_UTR_variant	58	40	572770	20000	0	1	572770
3_prime_UTR_variant	58	40	572770	25000	0	1	572770
3_prime_UTR_variant	58	40	572770	30000	0	1	572770
3_prime_UTR_variant	58	40	572770	35000	0	1	572770
3_prime_UTR_variant	58	40	572770	40000	0	1	572770
3_prime_UTR_variant	58	40	572770	45000	0	1	572770
3_prime_UTR_variant	58	40	572770	50000	0	1	572770
3_prime_UTR_variant	58	40	572770	55000	0	1	572770
3_prime_UTR_variant	58	40	572770	56885	0	1	572770
3_prime_UTR_variant	58	40	572770	60000	0	1	572770
3_prime_UTR_variant	58	40	572770	65000	0	1	572770
3_prime_UTR_variant	58	40	572770	70000	0	1	572770
3_prime_UTR_variant	58	40	572770	75000	0	1	572770
3_prime_UTR_variant	58	40	572770	80000	0	1	572770
3_prime_UTR_variant	58	40	572770	85000	0	1	572770
3_prime_UTR_variant	58	40	572770	90000	0	1	572770
3_prime_UTR_variant	58	40	572770	95000	0	1	572770
3_prime_UTR_variant	58	40	572770	100000	0	1	572770
3_prime_UTR_variant	58	40	572770	110000	0	1	572770
3_prime_UTR_variant	58	40	572770	120000	0	1	572770
3_prime_UTR_variant	58	40	572770	125748	0	1	572770
3_prime_UTR_variant	59	-14	561113	10	0	0	561113
3_prime_UTR_variant	59	-14	561113	20	0	0	561113
3_prime_UTR_variant	59	-14	561113	50	0	0	561113
3_prime_UTR_variant	59	-14	561113	100	0	0	561113
3_prime_UTR_variant	59	-14	561113	200	0	0	561113
3_prime_UTR_variant	59	-14	561113	500	1	1	561113
3_prime_UTR_variant	59	-14	561113	1000	1	1	561113
3_prime_UTR_variant	59	-14	561113	2000	1	1	561113
3_prime_UTR_variant	59	-14	561113	3070	1	1	561113
3_prime_UTR_variant	59	-14	561113	5000	1	1	561113
3_prime_UTR_variant	59	-14	561113	5040	1	1	561113
3_prime_UTR_variant	59	-14	561113	8128	0	1	561113
3_prime_UTR_variant	59	-14	561113	9197	0	1	561113
3_prime_UTR_variant	59	-14	561113	10000	0	1	561113
3_prime_UTR_variant	59	-14	561113	10824	0	1	561113
3_prime_UTR_variant	59	-14	561113	15000	0	1	561113
3_prime_UTR_variant	59	-14	561113	15308	0	1	561113
3_prime_UTR_variant	59	-14	561113	17296	0	1	561113
3_prime_UTR_variant	59	-14	561113	20000	0	1	561113
3_prime_UTR_variant	59	-14	561113	25000	0	1	561113
3_prime_UTR_variant	59	-14	561113	30000	1	2	561113
3_prime_UTR_variant	59	-14	561113	35000	1	2	561113
3_prime_UTR_variant	59	-14	561113	40000	1	2	561113
3_prime_UTR_variant	59	-14	561113	45000	1	2	561113
3_prime_UTR_variant	59	-14	561113	50000	1	2	561113
3_prime_UTR_variant	59	-14	561113	55000	1	2	561113
3_prime_UTR_variant	59	-14	561113	56885	1	2	561113
3_prime_UTR_variant	59	-14	561113	60000	1	2	561113
3_prime_UTR_variant	59	-14	561113	65000	1	2	561113
3_prime_UTR_variant	59	-14	561113	70000	1	2	561113
3_prime_UTR_variant	59	-14	561113	75000	1	2	561113
3_prime_UTR_variant	59	-14	561113	80000	1	2	561113
3_prime_UTR_variant	59	-14	561113	85000	1	2	561113
3_prime_UTR_variant	59	-14	561113	90000	1	2	561113
3_prime_UTR_variant	59	-14	561113	95000	1	2	561113
3_prime_UTR_variant	59	-14	561113	100000	1	2	561113
3_prime_UTR_variant	59	-14	561113	110000	1	2	561113
3_prime_UTR_variant	59	-14	561113	120000	1	2	561113
3_prime_UTR_variant	59	-14	561113	125748	1	2	561113
3_prime_UTR_variant	59	-12	561113	10	0	0	561113
3_prime_UTR_variant	59	-12	561113	20	0	0	561113
3_prime_UTR_variant	59	-12	561113	50	0	0	561113
3_prime_UTR_variant	59	-12	561113	100	0	0	561113
3_prime_UTR_variant	59	-12	561113	200	0	0	561113
3_prime_UTR_variant	59	-12	561113	500	0	0	561113
3_prime_UTR_variant	59	-12	561113	1000	0	0	561113
3_prime_UTR_variant	59	-12	561113	2000	0	0	561113
3_prime_UTR_variant	59	-12	561113	3070	0	0	561113
3_prime_UTR_variant	59	-12	561113	5000	0	0	561113
3_prime_UTR_variant	59	-12	561113	5040	0	0	561113
3_prime_UTR_variant	59	-12	561113	8128	0	1	561113
3_prime_UTR_variant	59	-12	561113	9197	0	1	561113
3_prime_UTR_variant	59	-12	561113	10000	0	1	561113
3_prime_UTR_variant	59	-12	561113	10824	0	1	561113
3_prime_UTR_variant	59	-12	561113	15000	0	1	561113
3_prime_UTR_variant	59	-12	561113	15308	0	1	561113
3_prime_UTR_variant	59	-12	561113	17296	0	1	561113
3_prime_UTR_variant	59	-12	561113	20000	0	1	561113
3_prime_UTR_variant	59	-12	561113	25000	0	1	561113
3_prime_UTR_variant	59	-12	561113	30000	0	1	561113
3_prime_UTR_variant	59	-12	561113	35000	0	1	561113
3_prime_UTR_variant	59	-12	561113	40000	0	1	561113
3_prime_UTR_variant	59	-12	561113	45000	0	1	561113
3_prime_UTR_variant	59	-12	561113	50000	0	1	561113
3_prime_UTR_variant	59	-12	561113	55000	0	1	561113
3_prime_UTR_variant	59	-12	561113	56885	0	1	561113
3_prime_UTR_variant	59	-12	561113	60000	0	1	561113
3_prime_UTR_variant	59	-12	561113	65000	0	1	561113
3_prime_UTR_variant	59	-12	561113	70000	0	1	561113
3_prime_UTR_variant	59	-12	561113	75000	0	1	561113
3_prime_UTR_variant	59	-12	561113	80000	0	1	561113
3_prime_UTR_variant	59	-12	561113	85000	1	2	561113
3_prime_UTR_variant	59	-12	561113	90000	1	2	561113
3_prime_UTR_variant	59	-12	561113	95000	1	2	561113
3_prime_UTR_variant	59	-12	561113	100000	1	2	561113
3_prime_UTR_variant	59	-12	561113	110000	1	2	561113
3_prime_UTR_variant	59	-12	561113	120000	1	2	561113
3_prime_UTR_variant	59	-12	561113	125748	1	2	561113
3_prime_UTR_variant	59	-11	561113	10	0	0	561113
3_prime_UTR_variant	59	-11	561113	20	0	0	561113
3_prime_UTR_variant	59	-11	561113	50	0	0	561113
3_prime_UTR_variant	59	-11	561113	100	0	0	561113
3_prime_UTR_variant	59	-11	561113	200	0	0	561113
3_prime_UTR_variant	59	-11	561113	500	0	0	561113
3_prime_UTR_variant	59	-11	561113	1000	0	0	561113
3_prime_UTR_variant	59	-11	561113	2000	0	0	561113
3_prime_UTR_variant	59	-11	561113	3070	0	0	561113
3_prime_UTR_variant	59	-11	561113	5000	0	1	561113
3_prime_UTR_variant	59	-11	561113	5040	0	1	561113
3_prime_UTR_variant	59	-11	561113	8128	0	1	561113
3_prime_UTR_variant	59	-11	561113	9197	0	1	561113
3_prime_UTR_variant	59	-11	561113	10000	0	1	561113
3_prime_UTR_variant	59	-11	561113	10824	0	1	561113
3_prime_UTR_variant	59	-11	561113	15000	0	1	561113
3_prime_UTR_variant	59	-11	561113	15308	0	1	561113
3_prime_UTR_variant	59	-11	561113	17296	0	1	561113
3_prime_UTR_variant	59	-11	561113	20000	0	1	561113
3_prime_UTR_variant	59	-11	561113	25000	0	1	561113
3_prime_UTR_variant	59	-11	561113	30000	0	1	561113
3_prime_UTR_variant	59	-11	561113	35000	0	1	561113
3_prime_UTR_variant	59	-11	561113	40000	0	1	561113
3_prime_UTR_variant	59	-11	561113	45000	0	1	561113
3_prime_UTR_variant	59	-11	561113	50000	0	1	561113
3_prime_UTR_variant	59	-11	561113	55000	0	1	561113
3_prime_UTR_variant	59	-11	561113	56885	0	1	561113
3_prime_UTR_variant	59	-11	561113	60000	0	1	561113
3_prime_UTR_variant	59	-11	561113	65000	0	1	561113
3_prime_UTR_variant	59	-11	561113	70000	0	1	561113
3_prime_UTR_variant	59	-11	561113	75000	0	1	561113
3_prime_UTR_variant	59	-11	561113	80000	0	1	561113
3_prime_UTR_variant	59	-11	561113	85000	0	1	561113
3_prime_UTR_variant	59	-11	561113	90000	0	1	561113
3_prime_UTR_variant	59	-11	561113	95000	0	1	561113
3_prime_UTR_variant	59	-11	561113	100000	0	1	561113
3_prime_UTR_variant	59	-11	561113	110000	0	1	561113
3_prime_UTR_variant	59	-11	561113	120000	0	1	561113
3_prime_UTR_variant	59	-11	561113	125748	0	1	561113
3_prime_UTR_variant	59	-10	561113	10	0	0	561113
3_prime_UTR_variant	59	-10	561113	20	0	0	561113
3_prime_UTR_variant	59	-10	561113	50	0	0	561113
3_prime_UTR_variant	59	-10	561113	100	0	0	561113
3_prime_UTR_variant	59	-10	561113	200	0	0	561113
3_prime_UTR_variant	59	-10	561113	500	0	0	561113
3_prime_UTR_variant	59	-10	561113	1000	0	0	561113
3_prime_UTR_variant	59	-10	561113	2000	0	0	561113
3_prime_UTR_variant	59	-10	561113	3070	0	0	561113
3_prime_UTR_variant	59	-10	561113	5000	0	0	561113
3_prime_UTR_variant	59	-10	561113	5040	0	0	561113
3_prime_UTR_variant	59	-10	561113	8128	0	0	561113
3_prime_UTR_variant	59	-10	561113	9197	0	0	561113
3_prime_UTR_variant	59	-10	561113	10000	0	0	561113
3_prime_UTR_variant	59	-10	561113	10824	0	0	561113
3_prime_UTR_variant	59	-10	561113	15000	0	0	561113
3_prime_UTR_variant	59	-10	561113	15308	0	0	561113
3_prime_UTR_variant	59	-10	561113	17296	0	0	561113
3_prime_UTR_variant	59	-10	561113	20000	1	1	561113
3_prime_UTR_variant	59	-10	561113	25000	1	1	561113
3_prime_UTR_variant	59	-10	561113	30000	1	1	561113
3_prime_UTR_variant	59	-10	561113	35000	1	1	561113
3_prime_UTR_variant	59	-10	561113	40000	1	1	561113
3_prime_UTR_variant	59	-10	561113	45000	1	1	561113
3_prime_UTR_variant	59	-10	561113	50000	1	1	561113
3_prime_UTR_variant	59	-10	561113	55000	1	1	561113
3_prime_UTR_variant	59	-10	561113	56885	1	1	561113
3_prime_UTR_variant	59	-10	561113	60000	1	1	561113
3_prime_UTR_variant	59	-10	561113	65000	1	1	561113
3_prime_UTR_variant	59	-10	561113	70000	1	1	561113
3_prime_UTR_variant	59	-10	561113	75000	1	1	561113
3_prime_UTR_variant	59	-10	561113	80000	1	1	561113
3_prime_UTR_variant	59	-10	561113	85000	1	1	561113
3_prime_UTR_variant	59	-10	561113	90000	1	1	561113
3_prime_UTR_variant	59	-10	561113	95000	1	1	561113
3_prime_UTR_variant	59	-10	561113	100000	1	1	561113
3_prime_UTR_variant	59	-10	561113	110000	1	1	561113
3_prime_UTR_variant	59	-10	561113	120000	1	1	561113
3_prime_UTR_variant	59	-10	561113	125748	1	1	561113
3_prime_UTR_variant	59	-9	561113	10	0	0	561113
3_prime_UTR_variant	59	-9	561113	20	0	0	561113
3_prime_UTR_variant	59	-9	561113	50	0	0	561113
3_prime_UTR_variant	59	-9	561113	100	0	0	561113
3_prime_UTR_variant	59	-9	561113	200	0	0	561113
3_prime_UTR_variant	59	-9	561113	500	0	0	561113
3_prime_UTR_variant	59	-9	561113	1000	0	0	561113
3_prime_UTR_variant	59	-9	561113	2000	0	0	561113
3_prime_UTR_variant	59	-9	561113	3070	0	0	561113
3_prime_UTR_variant	59	-9	561113	5000	0	0	561113
3_prime_UTR_variant	59	-9	561113	5040	0	0	561113
3_prime_UTR_variant	59	-9	561113	8128	0	0	561113
3_prime_UTR_variant	59	-9	561113	9197	0	0	561113
3_prime_UTR_variant	59	-9	561113	10000	0	0	561113
3_prime_UTR_variant	59	-9	561113	10824	0	0	561113
3_prime_UTR_variant	59	-9	561113	15000	0	0	561113
3_prime_UTR_variant	59	-9	561113	15308	0	0	561113
3_prime_UTR_variant	59	-9	561113	17296	0	0	561113
3_prime_UTR_variant	59	-9	561113	20000	0	0	561113
3_prime_UTR_variant	59	-9	561113	25000	0	0	561113
3_prime_UTR_variant	59	-9	561113	30000	0	0	561113
3_prime_UTR_variant	59	-9	561113	35000	0	0	561113
3_prime_UTR_variant	59	-9	561113	40000	0	0	561113
3_prime_UTR_variant	59	-9	561113	45000	0	0	561113
3_prime_UTR_variant	59	-9	561113	50000	0	0	561113
3_prime_UTR_variant	59	-9	561113	55000	0	0	561113
3_prime_UTR_variant	59	-9	561113	56885	0	0	561113
3_prime_UTR_variant	59	-9	561113	60000	0	0	561113
3_prime_UTR_variant	59	-9	561113	65000	0	0	561113
3_prime_UTR_variant	59	-9	561113	70000	0	0	561113
3_prime_UTR_variant	59	-9	561113	75000	0	0	561113
3_prime_UTR_variant	59	-9	561113	80000	0	0	561113
3_prime_UTR_variant	59	-9	561113	85000	0	0	561113
3_prime_UTR_variant	59	-9	561113	90000	1	1	561113
3_prime_UTR_variant	59	-9	561113	95000	1	1	561113
3_prime_UTR_variant	59	-9	561113	100000	1	1	561113
3_prime_UTR_variant	59	-9	561113	110000	1	1	561113
3_prime_UTR_variant	59	-9	561113	120000	1	1	561113
3_prime_UTR_variant	59	-9	561113	125748	1	1	561113
3_prime_UTR_variant	59	-8	561113	10	0	0	561113
3_prime_UTR_variant	59	-8	561113	20	0	0	561113
3_prime_UTR_variant	59	-8	561113	50	0	0	561113
3_prime_UTR_variant	59	-8	561113	100	0	0	561113
3_prime_UTR_variant	59	-8	561113	200	1	1	561113
3_prime_UTR_variant	59	-8	561113	500	0	1	561113
3_prime_UTR_variant	59	-8	561113	1000	0	1	561113
3_prime_UTR_variant	59	-8	561113	2000	0	1	561113
3_prime_UTR_variant	59	-8	561113	3070	0	1	561113
3_prime_UTR_variant	59	-8	561113	5000	0	1	561113
3_prime_UTR_variant	59	-8	561113	5040	0	1	561113
3_prime_UTR_variant	59	-8	561113	8128	0	1	561113
3_prime_UTR_variant	59	-8	561113	9197	0	1	561113
3_prime_UTR_variant	59	-8	561113	10000	0	1	561113
3_prime_UTR_variant	59	-8	561113	10824	0	1	561113
3_prime_UTR_variant	59	-8	561113	15000	0	1	561113
3_prime_UTR_variant	59	-8	561113	15308	0	1	561113
3_prime_UTR_variant	59	-8	561113	17296	0	1	561113
3_prime_UTR_variant	59	-8	561113	20000	0	1	561113
3_prime_UTR_variant	59	-8	561113	25000	0	1	561113
3_prime_UTR_variant	59	-8	561113	30000	0	1	561113
3_prime_UTR_variant	59	-8	561113	35000	0	1	561113
3_prime_UTR_variant	59	-8	561113	40000	0	1	561113
3_prime_UTR_variant	59	-8	561113	45000	0	1	561113
3_prime_UTR_variant	59	-8	561113	50000	0	1	561113
3_prime_UTR_variant	59	-8	561113	55000	0	1	561113
3_prime_UTR_variant	59	-8	561113	56885	0	1	561113
3_prime_UTR_variant	59	-8	561113	60000	0	1	561113
3_prime_UTR_variant	59	-8	561113	65000	0	1	561113
3_prime_UTR_variant	59	-8	561113	70000	0	1	561113
3_prime_UTR_variant	59	-8	561113	75000	0	1	561113
3_prime_UTR_variant	59	-8	561113	80000	0	1	561113
3_prime_UTR_variant	59	-8	561113	85000	0	1	561113
3_prime_UTR_variant	59	-8	561113	90000	0	1	561113
3_prime_UTR_variant	59	-8	561113	95000	0	1	561113
3_prime_UTR_variant	59	-8	561113	100000	0	1	561113
3_prime_UTR_variant	59	-8	561113	110000	0	1	561113
3_prime_UTR_variant	59	-8	561113	120000	0	1	561113
3_prime_UTR_variant	59	-8	561113	125748	0	1	561113
3_prime_UTR_variant	59	-6	561113	10	0	0	561113
3_prime_UTR_variant	59	-6	561113	20	0	0	561113
3_prime_UTR_variant	59	-6	561113	50	0	0	561113
3_prime_UTR_variant	59	-6	561113	100	0	0	561113
3_prime_UTR_variant	59	-6	561113	200	0	0	561113
3_prime_UTR_variant	59	-6	561113	500	0	0	561113
3_prime_UTR_variant	59	-6	561113	1000	0	0	561113
3_prime_UTR_variant	59	-6	561113	2000	0	0	561113
3_prime_UTR_variant	59	-6	561113	3070	0	0	561113
3_prime_UTR_variant	59	-6	561113	5000	0	0	561113
3_prime_UTR_variant	59	-6	561113	5040	0	0	561113
3_prime_UTR_variant	59	-6	561113	8128	0	0	561113
3_prime_UTR_variant	59	-6	561113	9197	0	0	561113
3_prime_UTR_variant	59	-6	561113	10000	0	0	561113
3_prime_UTR_variant	59	-6	561113	10824	0	0	561113
3_prime_UTR_variant	59	-6	561113	15000	0	0	561113
3_prime_UTR_variant	59	-6	561113	15308	0	0	561113
3_prime_UTR_variant	59	-6	561113	17296	0	0	561113
3_prime_UTR_variant	59	-6	561113	20000	0	0	561113
3_prime_UTR_variant	59	-6	561113	25000	0	0	561113
3_prime_UTR_variant	59	-6	561113	30000	0	0	561113
3_prime_UTR_variant	59	-6	561113	35000	0	0	561113
3_prime_UTR_variant	59	-6	561113	40000	0	0	561113
3_prime_UTR_variant	59	-6	561113	45000	0	0	561113
3_prime_UTR_variant	59	-6	561113	50000	0	0	561113
3_prime_UTR_variant	59	-6	561113	55000	0	0	561113
3_prime_UTR_variant	59	-6	561113	56885	0	0	561113
3_prime_UTR_variant	59	-6	561113	60000	0	0	561113
3_prime_UTR_variant	59	-6	561113	65000	0	0	561113
3_prime_UTR_variant	59	-6	561113	70000	0	0	561113
3_prime_UTR_variant	59	-6	561113	75000	0	0	561113
3_prime_UTR_variant	59	-6	561113	80000	0	0	561113
3_prime_UTR_variant	59	-6	561113	85000	0	0	561113
3_prime_UTR_variant	59	-6	561113	90000	0	0	561113
3_prime_UTR_variant	59	-6	561113	95000	0	0	561113
3_prime_UTR_variant	59	-6	561113	100000	1	1	561113
3_prime_UTR_variant	59	-6	561113	110000	1	1	561113
3_prime_UTR_variant	59	-6	561113	120000	1	1	561113
3_prime_UTR_variant	59	-6	561113	125748	2	2	561113
3_prime_UTR_variant	59	-5	561113	10	0	0	561113
3_prime_UTR_variant	59	-5	561113	20	0	0	561113
3_prime_UTR_variant	59	-5	561113	50	0	0	561113
3_prime_UTR_variant	59	-5	561113	100	0	0	561113
3_prime_UTR_variant	59	-5	561113	200	0	0	561113
3_prime_UTR_variant	59	-5	561113	500	0	0	561113
3_prime_UTR_variant	59	-5	561113	1000	0	0	561113
3_prime_UTR_variant	59	-5	561113	2000	0	0	561113
3_prime_UTR_variant	59	-5	561113	3070	0	0	561113
3_prime_UTR_variant	59	-5	561113	5000	0	0	561113
3_prime_UTR_variant	59	-5	561113	5040	0	0	561113
3_prime_UTR_variant	59	-5	561113	8128	0	0	561113
3_prime_UTR_variant	59	-5	561113	9197	0	0	561113
3_prime_UTR_variant	59	-5	561113	10000	0	0	561113
3_prime_UTR_variant	59	-5	561113	10824	0	0	561113
3_prime_UTR_variant	59	-5	561113	15000	0	0	561113
3_prime_UTR_variant	59	-5	561113	15308	1	1	561113
3_prime_UTR_variant	59	-5	561113	17296	1	1	561113
3_prime_UTR_variant	59	-5	561113	20000	1	1	561113
3_prime_UTR_variant	59	-5	561113	25000	1	1	561113
3_prime_UTR_variant	59	-5	561113	30000	1	1	561113
3_prime_UTR_variant	59	-5	561113	35000	1	1	561113
3_prime_UTR_variant	59	-5	561113	40000	1	1	561113
3_prime_UTR_variant	59	-5	561113	45000	2	2	561113
3_prime_UTR_variant	59	-5	561113	50000	2	2	561113
3_prime_UTR_variant	59	-5	561113	55000	2	2	561113
3_prime_UTR_variant	59	-5	561113	56885	2	2	561113
3_prime_UTR_variant	59	-5	561113	60000	2	2	561113
3_prime_UTR_variant	59	-5	561113	65000	1	2	561113
3_prime_UTR_variant	59	-5	561113	70000	1	2	561113
3_prime_UTR_variant	59	-5	561113	75000	1	2	561113
3_prime_UTR_variant	59	-5	561113	80000	1	2	561113
3_prime_UTR_variant	59	-5	561113	85000	1	2	561113
3_prime_UTR_variant	59	-5	561113	90000	1	2	561113
3_prime_UTR_variant	59	-5	561113	95000	1	2	561113
3_prime_UTR_variant	59	-5	561113	100000	1	2	561113
3_prime_UTR_variant	59	-5	561113	110000	2	3	561113
3_prime_UTR_variant	59	-5	561113	120000	2	3	561113
3_prime_UTR_variant	59	-5	561113	125748	2	3	561113
3_prime_UTR_variant	59	-4	561113	10	1	1	561113
3_prime_UTR_variant	59	-4	561113	20	1	1	561113
3_prime_UTR_variant	59	-4	561113	50	0	1	561113
3_prime_UTR_variant	59	-4	561113	100	0	1	561113
3_prime_UTR_variant	59	-4	561113	200	0	1	561113
3_prime_UTR_variant	59	-4	561113	500	0	1	561113
3_prime_UTR_variant	59	-4	561113	1000	0	1	561113
3_prime_UTR_variant	59	-4	561113	2000	1	3	561113
3_prime_UTR_variant	59	-4	561113	3070	1	3	561113
3_prime_UTR_variant	59	-4	561113	5000	3	5	561113
3_prime_UTR_variant	59	-4	561113	5040	3	5	561113
3_prime_UTR_variant	59	-4	561113	8128	3	6	561113
3_prime_UTR_variant	59	-4	561113	9197	2	6	561113
3_prime_UTR_variant	59	-4	561113	10000	3	7	561113
3_prime_UTR_variant	59	-4	561113	10824	3	7	561113
3_prime_UTR_variant	59	-4	561113	15000	3	7	561113
3_prime_UTR_variant	59	-4	561113	15308	3	7	561113
3_prime_UTR_variant	59	-4	561113	17296	2	7	561113
3_prime_UTR_variant	59	-4	561113	20000	4	9	561113
3_prime_UTR_variant	59	-4	561113	25000	5	10	561113
3_prime_UTR_variant	59	-4	561113	30000	5	11	561113
3_prime_UTR_variant	59	-4	561113	35000	7	13	561113
3_prime_UTR_variant	59	-4	561113	40000	7	13	561113
3_prime_UTR_variant	59	-4	561113	45000	6	14	561113
3_prime_UTR_variant	59	-4	561113	50000	7	15	561113
3_prime_UTR_variant	59	-4	561113	55000	7	15	561113
3_prime_UTR_variant	59	-4	561113	56885	7	15	561113
3_prime_UTR_variant	59	-4	561113	60000	7	15	561113
3_prime_UTR_variant	59	-4	561113	65000	7	16	561113
3_prime_UTR_variant	59	-4	561113	70000	9	18	561113
3_prime_UTR_variant	59	-4	561113	75000	10	19	561113
3_prime_UTR_variant	59	-4	561113	80000	10	19	561113
3_prime_UTR_variant	59	-4	561113	85000	10	19	561113
3_prime_UTR_variant	59	-4	561113	90000	9	19	561113
3_prime_UTR_variant	59	-4	561113	95000	9	19	561113
3_prime_UTR_variant	59	-4	561113	100000	10	20	561113
3_prime_UTR_variant	59	-4	561113	110000	9	20	561113
3_prime_UTR_variant	59	-4	561113	120000	11	22	561113
3_prime_UTR_variant	59	-4	561113	125748	12	24	561113
3_prime_UTR_variant	59	-3	561113	10	0	0	561113
3_prime_UTR_variant	59	-3	561113	20	0	0	561113
3_prime_UTR_variant	59	-3	561113	50	0	1	561113
3_prime_UTR_variant	59	-3	561113	100	0	1	561113
3_prime_UTR_variant	59	-3	561113	200	0	1	561113
3_prime_UTR_variant	59	-3	561113	500	0	3	561113
3_prime_UTR_variant	59	-3	561113	1000	1	4	561113
3_prime_UTR_variant	59	-3	561113	2000	1	4	561113
3_prime_UTR_variant	59	-3	561113	3070	1	4	561113
3_prime_UTR_variant	59	-3	561113	5000	1	5	561113
3_prime_UTR_variant	59	-3	561113	5040	1	5	561113
3_prime_UTR_variant	59	-3	561113	8128	2	6	561113
3_prime_UTR_variant	59	-3	561113	9197	2	6	561113
3_prime_UTR_variant	59	-3	561113	10000	2	6	561113
3_prime_UTR_variant	59	-3	561113	10824	2	6	561113
3_prime_UTR_variant	59	-3	561113	15000	2	6	561113
3_prime_UTR_variant	59	-3	561113	15308	2	6	561113
3_prime_UTR_variant	59	-3	561113	17296	2	6	561113
3_prime_UTR_variant	59	-3	561113	20000	2	6	561113
3_prime_UTR_variant	59	-3	561113	25000	5	9	561113
3_prime_UTR_variant	59	-3	561113	30000	5	9	561113
3_prime_UTR_variant	59	-3	561113	35000	5	9	561113
3_prime_UTR_variant	59	-3	561113	40000	3	9	561113
3_prime_UTR_variant	59	-3	561113	45000	3	10	561113
3_prime_UTR_variant	59	-3	561113	50000	2	10	561113
3_prime_UTR_variant	59	-3	561113	55000	2	10	561113
3_prime_UTR_variant	59	-3	561113	56885	2	10	561113
3_prime_UTR_variant	59	-3	561113	60000	2	10	561113
3_prime_UTR_variant	59	-3	561113	65000	2	10	561113
3_prime_UTR_variant	59	-3	561113	70000	2	10	561113
3_prime_UTR_variant	59	-3	561113	75000	3	11	561113
3_prime_UTR_variant	59	-3	561113	80000	3	11	561113
3_prime_UTR_variant	59	-3	561113	85000	5	13	561113
3_prime_UTR_variant	59	-3	561113	90000	7	15	561113
3_prime_UTR_variant	59	-3	561113	95000	6	15	561113
3_prime_UTR_variant	59	-3	561113	100000	6	15	561113
3_prime_UTR_variant	59	-3	561113	110000	4	15	561113
3_prime_UTR_variant	59	-3	561113	120000	5	17	561113
3_prime_UTR_variant	59	-3	561113	125748	5	17	561113
3_prime_UTR_variant	59	-2	561113	10	0	0	561113
3_prime_UTR_variant	59	-2	561113	20	0	0	561113
3_prime_UTR_variant	59	-2	561113	50	0	1	561113
3_prime_UTR_variant	59	-2	561113	100	0	1	561113
3_prime_UTR_variant	59	-2	561113	200	0	1	561113
3_prime_UTR_variant	59	-2	561113	500	0	2	561113
3_prime_UTR_variant	59	-2	561113	1000	0	2	561113
3_prime_UTR_variant	59	-2	561113	2000	2	4	561113
3_prime_UTR_variant	59	-2	561113	3070	3	5	561113
3_prime_UTR_variant	59	-2	561113	5000	4	6	561113
3_prime_UTR_variant	59	-2	561113	5040	4	6	561113
3_prime_UTR_variant	59	-2	561113	8128	5	7	561113
3_prime_UTR_variant	59	-2	561113	9197	6	8	561113
3_prime_UTR_variant	59	-2	561113	10000	6	8	561113
3_prime_UTR_variant	59	-2	561113	10824	7	10	561113
3_prime_UTR_variant	59	-2	561113	15000	7	11	561113
3_prime_UTR_variant	59	-2	561113	15308	7	11	561113
3_prime_UTR_variant	59	-2	561113	17296	8	12	561113
3_prime_UTR_variant	59	-2	561113	20000	10	14	561113
3_prime_UTR_variant	59	-2	561113	25000	10	14	561113
3_prime_UTR_variant	59	-2	561113	30000	13	17	561113
3_prime_UTR_variant	59	-2	561113	35000	11	17	561113
3_prime_UTR_variant	59	-2	561113	40000	13	19	561113
3_prime_UTR_variant	59	-2	561113	45000	12	19	561113
3_prime_UTR_variant	59	-2	561113	50000	12	20	561113
3_prime_UTR_variant	59	-2	561113	55000	11	21	561113
3_prime_UTR_variant	59	-2	561113	56885	11	21	561113
3_prime_UTR_variant	59	-2	561113	60000	11	22	561113
3_prime_UTR_variant	59	-2	561113	65000	15	26	561113
3_prime_UTR_variant	59	-2	561113	70000	15	26	561113
3_prime_UTR_variant	59	-2	561113	75000	15	26	561113
3_prime_UTR_variant	59	-2	561113	80000	12	26	561113
3_prime_UTR_variant	59	-2	561113	85000	12	27	561113
3_prime_UTR_variant	59	-2	561113	90000	13	28	561113
3_prime_UTR_variant	59	-2	561113	95000	14	29	561113
3_prime_UTR_variant	59	-2	561113	100000	14	29	561113
3_prime_UTR_variant	59	-2	561113	110000	15	30	561113
3_prime_UTR_variant	59	-2	561113	120000	15	31	561113
3_prime_UTR_variant	59	-2	561113	125748	16	32	561113
3_prime_UTR_variant	59	-1	561113	10	0	1	561113
3_prime_UTR_variant	59	-1	561113	20	0	1	561113
3_prime_UTR_variant	59	-1	561113	50	0	1	561113
3_prime_UTR_variant	59	-1	561113	100	0	1	561113
3_prime_UTR_variant	59	-1	561113	200	0	1	561113
3_prime_UTR_variant	59	-1	561113	500	0	1	561113
3_prime_UTR_variant	59	-1	561113	1000	1	2	561113
3_prime_UTR_variant	59	-1	561113	2000	4	5	561113
3_prime_UTR_variant	59	-1	561113	3070	4	5	561113
3_prime_UTR_variant	59	-1	561113	5000	3	6	561113
3_prime_UTR_variant	59	-1	561113	5040	3	6	561113
3_prime_UTR_variant	59	-1	561113	8128	6	10	561113
3_prime_UTR_variant	59	-1	561113	9197	6	10	561113
3_prime_UTR_variant	59	-1	561113	10000	6	10	561113
3_prime_UTR_variant	59	-1	561113	10824	6	10	561113
3_prime_UTR_variant	59	-1	561113	15000	6	12	561113
3_prime_UTR_variant	59	-1	561113	15308	6	12	561113
3_prime_UTR_variant	59	-1	561113	17296	7	13	561113
3_prime_UTR_variant	59	-1	561113	20000	7	13	561113
3_prime_UTR_variant	59	-1	561113	25000	8	14	561113
3_prime_UTR_variant	59	-1	561113	30000	9	18	561113
3_prime_UTR_variant	59	-1	561113	35000	10	19	561113
3_prime_UTR_variant	59	-1	561113	40000	13	22	561113
3_prime_UTR_variant	59	-1	561113	45000	18	27	561113
3_prime_UTR_variant	59	-1	561113	50000	19	28	561113
3_prime_UTR_variant	59	-1	561113	55000	19	29	561113
3_prime_UTR_variant	59	-1	561113	56885	21	31	561113
3_prime_UTR_variant	59	-1	561113	60000	22	33	561113
3_prime_UTR_variant	59	-1	561113	65000	20	33	561113
3_prime_UTR_variant	59	-1	561113	70000	21	35	561113
3_prime_UTR_variant	59	-1	561113	75000	23	37	561113
3_prime_UTR_variant	59	-1	561113	80000	26	40	561113
3_prime_UTR_variant	59	-1	561113	85000	27	41	561113
3_prime_UTR_variant	59	-1	561113	90000	27	42	561113
3_prime_UTR_variant	59	-1	561113	95000	25	43	561113
3_prime_UTR_variant	59	-1	561113	100000	27	45	561113
3_prime_UTR_variant	59	-1	561113	110000	27	48	561113
3_prime_UTR_variant	59	-1	561113	120000	27	49	561113
3_prime_UTR_variant	59	-1	561113	125748	27	50	561113
3_prime_UTR_variant	59	1	561113	10	0	1	561113
3_prime_UTR_variant	59	1	561113	20	0	1	561113
3_prime_UTR_variant	59	1	561113	50	0	1	561113
3_prime_UTR_variant	59	1	561113	100	1	2	561113
3_prime_UTR_variant	59	1	561113	200	1	2	561113
3_prime_UTR_variant	59	1	561113	500	0	2	561113
3_prime_UTR_variant	59	1	561113	1000	0	2	561113
3_prime_UTR_variant	59	1	561113	2000	0	2	561113
3_prime_UTR_variant	59	1	561113	3070	0	2	561113
3_prime_UTR_variant	59	1	561113	5000	2	4	561113
3_prime_UTR_variant	59	1	561113	5040	2	4	561113
3_prime_UTR_variant	59	1	561113	8128	7	9	561113
3_prime_UTR_variant	59	1	561113	9197	7	9	561113
3_prime_UTR_variant	59	1	561113	10000	7	9	561113
3_prime_UTR_variant	59	1	561113	10824	8	10	561113
3_prime_UTR_variant	59	1	561113	15000	8	11	561113
3_prime_UTR_variant	59	1	561113	15308	8	11	561113
3_prime_UTR_variant	59	1	561113	17296	9	12	561113
3_prime_UTR_variant	59	1	561113	20000	10	14	561113
3_prime_UTR_variant	59	1	561113	25000	13	18	561113
3_prime_UTR_variant	59	1	561113	30000	13	20	561113
3_prime_UTR_variant	59	1	561113	35000	12	20	561113
3_prime_UTR_variant	59	1	561113	40000	15	23	561113
3_prime_UTR_variant	59	1	561113	45000	14	23	561113
3_prime_UTR_variant	59	1	561113	50000	15	26	561113
3_prime_UTR_variant	59	1	561113	55000	14	27	561113
3_prime_UTR_variant	59	1	561113	56885	14	27	561113
3_prime_UTR_variant	59	1	561113	60000	13	27	561113
3_prime_UTR_variant	59	1	561113	65000	13	27	561113
3_prime_UTR_variant	59	1	561113	70000	15	29	561113
3_prime_UTR_variant	59	1	561113	75000	16	30	561113
3_prime_UTR_variant	59	1	561113	80000	17	31	561113
3_prime_UTR_variant	59	1	561113	85000	18	32	561113
3_prime_UTR_variant	59	1	561113	90000	17	32	561113
3_prime_UTR_variant	59	1	561113	95000	16	32	561113
3_prime_UTR_variant	59	1	561113	100000	17	35	561113
3_prime_UTR_variant	59	1	561113	110000	20	38	561113
3_prime_UTR_variant	59	1	561113	120000	22	40	561113
3_prime_UTR_variant	59	1	561113	125748	23	41	561113
3_prime_UTR_variant	59	2	561113	10	0	0	561113
3_prime_UTR_variant	59	2	561113	20	0	0	561113
3_prime_UTR_variant	59	2	561113	50	0	0	561113
3_prime_UTR_variant	59	2	561113	100	0	0	561113
3_prime_UTR_variant	59	2	561113	200	0	0	561113
3_prime_UTR_variant	59	2	561113	500	0	0	561113
3_prime_UTR_variant	59	2	561113	1000	0	0	561113
3_prime_UTR_variant	59	2	561113	2000	1	1	561113
3_prime_UTR_variant	59	2	561113	3070	1	1	561113
3_prime_UTR_variant	59	2	561113	5000	1	1	561113
3_prime_UTR_variant	59	2	561113	5040	1	1	561113
3_prime_UTR_variant	59	2	561113	8128	1	1	561113
3_prime_UTR_variant	59	2	561113	9197	1	1	561113
3_prime_UTR_variant	59	2	561113	10000	1	1	561113
3_prime_UTR_variant	59	2	561113	10824	1	1	561113
3_prime_UTR_variant	59	2	561113	15000	2	2	561113
3_prime_UTR_variant	59	2	561113	15308	2	2	561113
3_prime_UTR_variant	59	2	561113	17296	2	2	561113
3_prime_UTR_variant	59	2	561113	20000	3	3	561113
3_prime_UTR_variant	59	2	561113	25000	3	3	561113
3_prime_UTR_variant	59	2	561113	30000	4	5	561113
3_prime_UTR_variant	59	2	561113	35000	3	5	561113
3_prime_UTR_variant	59	2	561113	40000	4	6	561113
3_prime_UTR_variant	59	2	561113	45000	5	7	561113
3_prime_UTR_variant	59	2	561113	50000	5	7	561113
3_prime_UTR_variant	59	2	561113	55000	5	7	561113
3_prime_UTR_variant	59	2	561113	56885	5	7	561113
3_prime_UTR_variant	59	2	561113	60000	5	7	561113
3_prime_UTR_variant	59	2	561113	65000	5	7	561113
3_prime_UTR_variant	59	2	561113	70000	6	8	561113
3_prime_UTR_variant	59	2	561113	75000	6	8	561113
3_prime_UTR_variant	59	2	561113	80000	6	8	561113
3_prime_UTR_variant	59	2	561113	85000	7	9	561113
3_prime_UTR_variant	59	2	561113	90000	8	10	561113
3_prime_UTR_variant	59	2	561113	95000	7	10	561113
3_prime_UTR_variant	59	2	561113	100000	8	11	561113
3_prime_UTR_variant	59	2	561113	110000	9	12	561113
3_prime_UTR_variant	59	2	561113	120000	9	12	561113
3_prime_UTR_variant	59	2	561113	125748	9	12	561113
3_prime_UTR_variant	59	3	561113	10	0	0	561113
3_prime_UTR_variant	59	3	561113	20	0	0	561113
3_prime_UTR_variant	59	3	561113	50	0	0	561113
3_prime_UTR_variant	59	3	561113	100	0	0	561113
3_prime_UTR_variant	59	3	561113	200	0	0	561113
3_prime_UTR_variant	59	3	561113	500	0	0	561113
3_prime_UTR_variant	59	3	561113	1000	0	0	561113
3_prime_UTR_variant	59	3	561113	2000	0	0	561113
3_prime_UTR_variant	59	3	561113	3070	0	0	561113
3_prime_UTR_variant	59	3	561113	5000	0	0	561113
3_prime_UTR_variant	59	3	561113	5040	0	0	561113
3_prime_UTR_variant	59	3	561113	8128	0	0	561113
3_prime_UTR_variant	59	3	561113	9197	1	1	561113
3_prime_UTR_variant	59	3	561113	10000	1	1	561113
3_prime_UTR_variant	59	3	561113	10824	1	1	561113
3_prime_UTR_variant	59	3	561113	15000	1	1	561113
3_prime_UTR_variant	59	3	561113	15308	1	1	561113
3_prime_UTR_variant	59	3	561113	17296	1	1	561113
3_prime_UTR_variant	59	3	561113	20000	2	2	561113
3_prime_UTR_variant	59	3	561113	25000	1	2	561113
3_prime_UTR_variant	59	3	561113	30000	1	2	561113
3_prime_UTR_variant	59	3	561113	35000	1	2	561113
3_prime_UTR_variant	59	3	561113	40000	1	2	561113
3_prime_UTR_variant	59	3	561113	45000	1	2	561113
3_prime_UTR_variant	59	3	561113	50000	1	2	561113
3_prime_UTR_variant	59	3	561113	55000	1	2	561113
3_prime_UTR_variant	59	3	561113	56885	1	2	561113
3_prime_UTR_variant	59	3	561113	60000	1	2	561113
3_prime_UTR_variant	59	3	561113	65000	1	2	561113
3_prime_UTR_variant	59	3	561113	70000	1	2	561113
3_prime_UTR_variant	59	3	561113	75000	1	2	561113
3_prime_UTR_variant	59	3	561113	80000	1	2	561113
3_prime_UTR_variant	59	3	561113	85000	1	2	561113
3_prime_UTR_variant	59	3	561113	90000	2	3	561113
3_prime_UTR_variant	59	3	561113	95000	2	3	561113
3_prime_UTR_variant	59	3	561113	100000	3	4	561113
3_prime_UTR_variant	59	3	561113	110000	3	4	561113
3_prime_UTR_variant	59	3	561113	120000	4	5	561113
3_prime_UTR_variant	59	3	561113	125748	4	6	561113
3_prime_UTR_variant	59	4	561113	10	0	0	561113
3_prime_UTR_variant	59	4	561113	20	0	0	561113
3_prime_UTR_variant	59	4	561113	50	0	0	561113
3_prime_UTR_variant	59	4	561113	100	0	0	561113
3_prime_UTR_variant	59	4	561113	200	1	1	561113
3_prime_UTR_variant	59	4	561113	500	0	1	561113
3_prime_UTR_variant	59	4	561113	1000	0	1	561113
3_prime_UTR_variant	59	4	561113	2000	0	1	561113
3_prime_UTR_variant	59	4	561113	3070	0	1	561113
3_prime_UTR_variant	59	4	561113	5000	0	1	561113
3_prime_UTR_variant	59	4	561113	5040	0	1	561113
3_prime_UTR_variant	59	4	561113	8128	1	2	561113
3_prime_UTR_variant	59	4	561113	9197	1	2	561113
3_prime_UTR_variant	59	4	561113	10000	0	2	561113
3_prime_UTR_variant	59	4	561113	10824	0	2	561113
3_prime_UTR_variant	59	4	561113	15000	1	3	561113
3_prime_UTR_variant	59	4	561113	15308	1	3	561113
3_prime_UTR_variant	59	4	561113	17296	1	3	561113
3_prime_UTR_variant	59	4	561113	20000	1	3	561113
3_prime_UTR_variant	59	4	561113	25000	2	5	561113
3_prime_UTR_variant	59	4	561113	30000	2	6	561113
3_prime_UTR_variant	59	4	561113	35000	2	6	561113
3_prime_UTR_variant	59	4	561113	40000	3	7	561113
3_prime_UTR_variant	59	4	561113	45000	4	8	561113
3_prime_UTR_variant	59	4	561113	50000	4	8	561113
3_prime_UTR_variant	59	4	561113	55000	5	9	561113
3_prime_UTR_variant	59	4	561113	56885	5	9	561113
3_prime_UTR_variant	59	4	561113	60000	5	9	561113
3_prime_UTR_variant	59	4	561113	65000	5	9	561113
3_prime_UTR_variant	59	4	561113	70000	4	9	561113
3_prime_UTR_variant	59	4	561113	75000	4	9	561113
3_prime_UTR_variant	59	4	561113	80000	5	10	561113
3_prime_UTR_variant	59	4	561113	85000	5	11	561113
3_prime_UTR_variant	59	4	561113	90000	5	11	561113
3_prime_UTR_variant	59	4	561113	95000	5	11	561113
3_prime_UTR_variant	59	4	561113	100000	5	11	561113
3_prime_UTR_variant	59	4	561113	110000	6	13	561113
3_prime_UTR_variant	59	4	561113	120000	5	13	561113
3_prime_UTR_variant	59	4	561113	125748	5	13	561113
3_prime_UTR_variant	59	5	561113	10	0	0	561113
3_prime_UTR_variant	59	5	561113	20	0	0	561113
3_prime_UTR_variant	59	5	561113	50	0	0	561113
3_prime_UTR_variant	59	5	561113	100	0	0	561113
3_prime_UTR_variant	59	5	561113	200	0	0	561113
3_prime_UTR_variant	59	5	561113	500	0	0	561113
3_prime_UTR_variant	59	5	561113	1000	0	0	561113
3_prime_UTR_variant	59	5	561113	2000	0	0	561113
3_prime_UTR_variant	59	5	561113	3070	0	0	561113
3_prime_UTR_variant	59	5	561113	5000	0	0	561113
3_prime_UTR_variant	59	5	561113	5040	0	0	561113
3_prime_UTR_variant	59	5	561113	8128	0	0	561113
3_prime_UTR_variant	59	5	561113	9197	0	0	561113
3_prime_UTR_variant	59	5	561113	10000	0	0	561113
3_prime_UTR_variant	59	5	561113	10824	0	0	561113
3_prime_UTR_variant	59	5	561113	15000	0	0	561113
3_prime_UTR_variant	59	5	561113	15308	0	0	561113
3_prime_UTR_variant	59	5	561113	17296	0	0	561113
3_prime_UTR_variant	59	5	561113	20000	0	0	561113
3_prime_UTR_variant	59	5	561113	25000	0	0	561113
3_prime_UTR_variant	59	5	561113	30000	0	0	561113
3_prime_UTR_variant	59	5	561113	35000	0	0	561113
3_prime_UTR_variant	59	5	561113	40000	0	0	561113
3_prime_UTR_variant	59	5	561113	45000	0	0	561113
3_prime_UTR_variant	59	5	561113	50000	0	0	561113
3_prime_UTR_variant	59	5	561113	55000	0	0	561113
3_prime_UTR_variant	59	5	561113	56885	0	0	561113
3_prime_UTR_variant	59	5	561113	60000	0	0	561113
3_prime_UTR_variant	59	5	561113	65000	0	0	561113
3_prime_UTR_variant	59	5	561113	70000	0	0	561113
3_prime_UTR_variant	59	5	561113	75000	0	0	561113
3_prime_UTR_variant	59	5	561113	80000	0	0	561113
3_prime_UTR_variant	59	5	561113	85000	0	0	561113
3_prime_UTR_variant	59	5	561113	90000	0	0	561113
3_prime_UTR_variant	59	5	561113	95000	0	0	561113
3_prime_UTR_variant	59	5	561113	100000	0	1	561113
3_prime_UTR_variant	59	5	561113	110000	1	2	561113
3_prime_UTR_variant	59	5	561113	120000	1	2	561113
3_prime_UTR_variant	59	5	561113	125748	1	2	561113
3_prime_UTR_variant	59	6	561113	10	0	0	561113
3_prime_UTR_variant	59	6	561113	20	0	0	561113
3_prime_UTR_variant	59	6	561113	50	0	0	561113
3_prime_UTR_variant	59	6	561113	100	0	0	561113
3_prime_UTR_variant	59	6	561113	200	0	0	561113
3_prime_UTR_variant	59	6	561113	500	0	0	561113
3_prime_UTR_variant	59	6	561113	1000	0	0	561113
3_prime_UTR_variant	59	6	561113	2000	0	0	561113
3_prime_UTR_variant	59	6	561113	3070	0	0	561113
3_prime_UTR_variant	59	6	561113	5000	0	0	561113
3_prime_UTR_variant	59	6	561113	5040	0	0	561113
3_prime_UTR_variant	59	6	561113	8128	1	1	561113
3_prime_UTR_variant	59	6	561113	9197	1	1	561113
3_prime_UTR_variant	59	6	561113	10000	1	1	561113
3_prime_UTR_variant	59	6	561113	10824	1	1	561113
3_prime_UTR_variant	59	6	561113	15000	1	1	561113
3_prime_UTR_variant	59	6	561113	15308	1	1	561113
3_prime_UTR_variant	59	6	561113	17296	1	1	561113
3_prime_UTR_variant	59	6	561113	20000	1	1	561113
3_prime_UTR_variant	59	6	561113	25000	1	1	561113
3_prime_UTR_variant	59	6	561113	30000	1	1	561113
3_prime_UTR_variant	59	6	561113	35000	1	1	561113
3_prime_UTR_variant	59	6	561113	40000	1	1	561113
3_prime_UTR_variant	59	6	561113	45000	1	1	561113
3_prime_UTR_variant	59	6	561113	50000	2	2	561113
3_prime_UTR_variant	59	6	561113	55000	2	2	561113
3_prime_UTR_variant	59	6	561113	56885	2	2	561113
3_prime_UTR_variant	59	6	561113	60000	2	2	561113
3_prime_UTR_variant	59	6	561113	65000	3	3	561113
3_prime_UTR_variant	59	6	561113	70000	3	3	561113
3_prime_UTR_variant	59	6	561113	75000	3	3	561113
3_prime_UTR_variant	59	6	561113	80000	3	3	561113
3_prime_UTR_variant	59	6	561113	85000	3	3	561113
3_prime_UTR_variant	59	6	561113	90000	3	3	561113
3_prime_UTR_variant	59	6	561113	95000	3	3	561113
3_prime_UTR_variant	59	6	561113	100000	3	3	561113
3_prime_UTR_variant	59	6	561113	110000	3	3	561113
3_prime_UTR_variant	59	6	561113	120000	3	3	561113
3_prime_UTR_variant	59	6	561113	125748	3	3	561113
3_prime_UTR_variant	59	8	561113	10	0	0	561113
3_prime_UTR_variant	59	8	561113	20	0	0	561113
3_prime_UTR_variant	59	8	561113	50	0	0	561113
3_prime_UTR_variant	59	8	561113	100	0	0	561113
3_prime_UTR_variant	59	8	561113	200	0	0	561113
3_prime_UTR_variant	59	8	561113	500	0	0	561113
3_prime_UTR_variant	59	8	561113	1000	0	0	561113
3_prime_UTR_variant	59	8	561113	2000	0	0	561113
3_prime_UTR_variant	59	8	561113	3070	0	0	561113
3_prime_UTR_variant	59	8	561113	5000	0	0	561113
3_prime_UTR_variant	59	8	561113	5040	0	0	561113
3_prime_UTR_variant	59	8	561113	8128	0	0	561113
3_prime_UTR_variant	59	8	561113	9197	0	0	561113
3_prime_UTR_variant	59	8	561113	10000	0	0	561113
3_prime_UTR_variant	59	8	561113	10824	0	0	561113
3_prime_UTR_variant	59	8	561113	15000	0	0	561113
3_prime_UTR_variant	59	8	561113	15308	0	0	561113
3_prime_UTR_variant	59	8	561113	17296	0	0	561113
3_prime_UTR_variant	59	8	561113	20000	0	0	561113
3_prime_UTR_variant	59	8	561113	25000	1	1	561113
3_prime_UTR_variant	59	8	561113	30000	1	1	561113
3_prime_UTR_variant	59	8	561113	35000	1	1	561113
3_prime_UTR_variant	59	8	561113	40000	1	1	561113
3_prime_UTR_variant	59	8	561113	45000	1	1	561113
3_prime_UTR_variant	59	8	561113	50000	1	1	561113
3_prime_UTR_variant	59	8	561113	55000	1	1	561113
3_prime_UTR_variant	59	8	561113	56885	1	1	561113
3_prime_UTR_variant	59	8	561113	60000	1	1	561113
3_prime_UTR_variant	59	8	561113	65000	1	1	561113
3_prime_UTR_variant	59	8	561113	70000	1	1	561113
3_prime_UTR_variant	59	8	561113	75000	1	1	561113
3_prime_UTR_variant	59	8	561113	80000	1	1	561113
3_prime_UTR_variant	59	8	561113	85000	1	1	561113
3_prime_UTR_variant	59	8	561113	90000	1	1	561113
3_prime_UTR_variant	59	8	561113	95000	1	1	561113
3_prime_UTR_variant	59	8	561113	100000	1	1	561113
3_prime_UTR_variant	59	8	561113	110000	1	1	561113
3_prime_UTR_variant	59	8	561113	120000	1	1	561113
3_prime_UTR_variant	59	8	561113	125748	1	1	561113
3_prime_UTR_variant	59	9	561113	10	0	0	561113
3_prime_UTR_variant	59	9	561113	20	0	0	561113
3_prime_UTR_variant	59	9	561113	50	0	0	561113
3_prime_UTR_variant	59	9	561113	100	0	0	561113
3_prime_UTR_variant	59	9	561113	200	0	0	561113
3_prime_UTR_variant	59	9	561113	500	0	0	561113
3_prime_UTR_variant	59	9	561113	1000	0	0	561113
3_prime_UTR_variant	59	9	561113	2000	0	0	561113
3_prime_UTR_variant	59	9	561113	3070	0	0	561113
3_prime_UTR_variant	59	9	561113	5000	0	0	561113
3_prime_UTR_variant	59	9	561113	5040	0	0	561113
3_prime_UTR_variant	59	9	561113	8128	0	0	561113
3_prime_UTR_variant	59	9	561113	9197	0	0	561113
3_prime_UTR_variant	59	9	561113	10000	0	0	561113
3_prime_UTR_variant	59	9	561113	10824	0	0	561113
3_prime_UTR_variant	59	9	561113	15000	0	0	561113
3_prime_UTR_variant	59	9	561113	15308	0	0	561113
3_prime_UTR_variant	59	9	561113	17296	0	0	561113
3_prime_UTR_variant	59	9	561113	20000	0	0	561113
3_prime_UTR_variant	59	9	561113	25000	0	0	561113
3_prime_UTR_variant	59	9	561113	30000	0	0	561113
3_prime_UTR_variant	59	9	561113	35000	1	1	561113
3_prime_UTR_variant	59	9	561113	40000	1	1	561113
3_prime_UTR_variant	59	9	561113	45000	1	1	561113
3_prime_UTR_variant	59	9	561113	50000	1	1	561113
3_prime_UTR_variant	59	9	561113	55000	1	1	561113
3_prime_UTR_variant	59	9	561113	56885	1	1	561113
3_prime_UTR_variant	59	9	561113	60000	1	1	561113
3_prime_UTR_variant	59	9	561113	65000	1	1	561113
3_prime_UTR_variant	59	9	561113	70000	1	1	561113
3_prime_UTR_variant	59	9	561113	75000	1	1	561113
3_prime_UTR_variant	59	9	561113	80000	1	1	561113
3_prime_UTR_variant	59	9	561113	85000	1	1	561113
3_prime_UTR_variant	59	9	561113	90000	0	1	561113
3_prime_UTR_variant	59	9	561113	95000	0	1	561113
3_prime_UTR_variant	59	9	561113	100000	0	1	561113
3_prime_UTR_variant	59	9	561113	110000	0	1	561113
3_prime_UTR_variant	59	9	561113	120000	0	1	561113
3_prime_UTR_variant	59	9	561113	125748	0	1	561113
3_prime_UTR_variant	59	12	561113	10	0	0	561113
3_prime_UTR_variant	59	12	561113	20	0	0	561113
3_prime_UTR_variant	59	12	561113	50	0	1	561113
3_prime_UTR_variant	59	12	561113	100	0	1	561113
3_prime_UTR_variant	59	12	561113	200	0	1	561113
3_prime_UTR_variant	59	12	561113	500	0	1	561113
3_prime_UTR_variant	59	12	561113	1000	0	1	561113
3_prime_UTR_variant	59	12	561113	2000	0	1	561113
3_prime_UTR_variant	59	12	561113	3070	0	1	561113
3_prime_UTR_variant	59	12	561113	5000	0	1	561113
3_prime_UTR_variant	59	12	561113	5040	0	1	561113
3_prime_UTR_variant	59	12	561113	8128	0	1	561113
3_prime_UTR_variant	59	12	561113	9197	0	1	561113
3_prime_UTR_variant	59	12	561113	10000	0	1	561113
3_prime_UTR_variant	59	12	561113	10824	0	1	561113
3_prime_UTR_variant	59	12	561113	15000	0	1	561113
3_prime_UTR_variant	59	12	561113	15308	0	1	561113
3_prime_UTR_variant	59	12	561113	17296	0	1	561113
3_prime_UTR_variant	59	12	561113	20000	0	1	561113
3_prime_UTR_variant	59	12	561113	25000	0	1	561113
3_prime_UTR_variant	59	12	561113	30000	0	1	561113
3_prime_UTR_variant	59	12	561113	35000	0	1	561113
3_prime_UTR_variant	59	12	561113	40000	0	1	561113
3_prime_UTR_variant	59	12	561113	45000	0	1	561113
3_prime_UTR_variant	59	12	561113	50000	0	1	561113
3_prime_UTR_variant	59	12	561113	55000	0	1	561113
3_prime_UTR_variant	59	12	561113	56885	0	1	561113
3_prime_UTR_variant	59	12	561113	60000	0	1	561113
3_prime_UTR_variant	59	12	561113	65000	0	1	561113
3_prime_UTR_variant	59	12	561113	70000	0	1	561113
3_prime_UTR_variant	59	12	561113	75000	0	1	561113
3_prime_UTR_variant	59	12	561113	80000	0	1	561113
3_prime_UTR_variant	59	12	561113	85000	0	1	561113
3_prime_UTR_variant	59	12	561113	90000	0	1	561113
3_prime_UTR_variant	59	12	561113	95000	0	1	561113
3_prime_UTR_variant	59	12	561113	100000	0	1	561113
3_prime_UTR_variant	59	12	561113	110000	0	1	561113
3_prime_UTR_variant	59	12	561113	120000	0	1	561113
3_prime_UTR_variant	59	12	561113	125748	0	1	561113
3_prime_UTR_variant	59	14	561113	10	0	0	561113
3_prime_UTR_variant	59	14	561113	20	0	0	561113
3_prime_UTR_variant	59	14	561113	50	0	0	561113
3_prime_UTR_variant	59	14	561113	100	0	0	561113
3_prime_UTR_variant	59	14	561113	200	0	0	561113
3_prime_UTR_variant	59	14	561113	500	0	0	561113
3_prime_UTR_variant	59	14	561113	1000	0	0	561113
3_prime_UTR_variant	59	14	561113	2000	0	0	561113
3_prime_UTR_variant	59	14	561113	3070	0	0	561113
3_prime_UTR_variant	59	14	561113	5000	0	0	561113
3_prime_UTR_variant	59	14	561113	5040	0	0	561113
3_prime_UTR_variant	59	14	561113	8128	0	0	561113
3_prime_UTR_variant	59	14	561113	9197	0	0	561113
3_prime_UTR_variant	59	14	561113	10000	0	0	561113
3_prime_UTR_variant	59	14	561113	10824	0	0	561113
3_prime_UTR_variant	59	14	561113	15000	0	0	561113
3_prime_UTR_variant	59	14	561113	15308	0	0	561113
3_prime_UTR_variant	59	14	561113	17296	0	0	561113
3_prime_UTR_variant	59	14	561113	20000	0	0	561113
3_prime_UTR_variant	59	14	561113	25000	0	0	561113
3_prime_UTR_variant	59	14	561113	30000	0	0	561113
3_prime_UTR_variant	59	14	561113	35000	0	0	561113
3_prime_UTR_variant	59	14	561113	40000	0	0	561113
3_prime_UTR_variant	59	14	561113	45000	0	0	561113
3_prime_UTR_variant	59	14	561113	50000	0	0	561113
3_prime_UTR_variant	59	14	561113	55000	0	0	561113
3_prime_UTR_variant	59	14	561113	56885	0	0	561113
3_prime_UTR_variant	59	14	561113	60000	0	0	561113
3_prime_UTR_variant	59	14	561113	65000	0	0	561113
3_prime_UTR_variant	59	14	561113	70000	1	1	561113
3_prime_UTR_variant	59	14	561113	75000	1	1	561113
3_prime_UTR_variant	59	14	561113	80000	1	1	561113
3_prime_UTR_variant	59	14	561113	85000	1	1	561113
3_prime_UTR_variant	59	14	561113	90000	1	1	561113
3_prime_UTR_variant	59	14	561113	95000	1	1	561113
3_prime_UTR_variant	59	14	561113	100000	1	1	561113
3_prime_UTR_variant	59	14	561113	110000	1	1	561113
3_prime_UTR_variant	59	14	561113	120000	1	1	561113
3_prime_UTR_variant	59	14	561113	125748	1	1	561113
3_prime_UTR_variant	59	15	561113	10	0	0	561113
3_prime_UTR_variant	59	15	561113	20	0	0	561113
3_prime_UTR_variant	59	15	561113	50	0	0	561113
3_prime_UTR_variant	59	15	561113	100	0	0	561113
3_prime_UTR_variant	59	15	561113	200	0	0	561113
3_prime_UTR_variant	59	15	561113	500	0	0	561113
3_prime_UTR_variant	59	15	561113	1000	0	0	561113
3_prime_UTR_variant	59	15	561113	2000	0	0	561113
3_prime_UTR_variant	59	15	561113	3070	0	0	561113
3_prime_UTR_variant	59	15	561113	5000	0	0	561113
3_prime_UTR_variant	59	15	561113	5040	0	0	561113
3_prime_UTR_variant	59	15	561113	8128	0	0	561113
3_prime_UTR_variant	59	15	561113	9197	0	0	561113
3_prime_UTR_variant	59	15	561113	10000	0	0	561113
3_prime_UTR_variant	59	15	561113	10824	0	0	561113
3_prime_UTR_variant	59	15	561113	15000	0	0	561113
3_prime_UTR_variant	59	15	561113	15308	0	0	561113
3_prime_UTR_variant	59	15	561113	17296	0	0	561113
3_prime_UTR_variant	59	15	561113	20000	0	0	561113
3_prime_UTR_variant	59	15	561113	25000	0	0	561113
3_prime_UTR_variant	59	15	561113	30000	0	0	561113
3_prime_UTR_variant	59	15	561113	35000	0	0	561113
3_prime_UTR_variant	59	15	561113	40000	0	0	561113
3_prime_UTR_variant	59	15	561113	45000	0	0	561113
3_prime_UTR_variant	59	15	561113	50000	1	1	561113
3_prime_UTR_variant	59	15	561113	55000	1	1	561113
3_prime_UTR_variant	59	15	561113	56885	1	1	561113
3_prime_UTR_variant	59	15	561113	60000	1	1	561113
3_prime_UTR_variant	59	15	561113	65000	1	1	561113
3_prime_UTR_variant	59	15	561113	70000	1	1	561113
3_prime_UTR_variant	59	15	561113	75000	1	1	561113
3_prime_UTR_variant	59	15	561113	80000	1	1	561113
3_prime_UTR_variant	59	15	561113	85000	1	1	561113
3_prime_UTR_variant	59	15	561113	90000	1	1	561113
3_prime_UTR_variant	59	15	561113	95000	1	1	561113
3_prime_UTR_variant	59	15	561113	100000	1	1	561113
3_prime_UTR_variant	59	15	561113	110000	1	1	561113
3_prime_UTR_variant	59	15	561113	120000	1	1	561113
3_prime_UTR_variant	59	15	561113	125748	1	1	561113
3_prime_UTR_variant	59	16	561113	10	0	0	561113
3_prime_UTR_variant	59	16	561113	20	0	0	561113
3_prime_UTR_variant	59	16	561113	50	0	0	561113
3_prime_UTR_variant	59	16	561113	100	0	0	561113
3_prime_UTR_variant	59	16	561113	200	0	0	561113
3_prime_UTR_variant	59	16	561113	500	0	0	561113
3_prime_UTR_variant	59	16	561113	1000	0	0	561113
3_prime_UTR_variant	59	16	561113	2000	0	0	561113
3_prime_UTR_variant	59	16	561113	3070	0	0	561113
3_prime_UTR_variant	59	16	561113	5000	0	0	561113
3_prime_UTR_variant	59	16	561113	5040	0	0	561113
3_prime_UTR_variant	59	16	561113	8128	0	0	561113
3_prime_UTR_variant	59	16	561113	9197	0	0	561113
3_prime_UTR_variant	59	16	561113	10000	0	0	561113
3_prime_UTR_variant	59	16	561113	10824	0	0	561113
3_prime_UTR_variant	59	16	561113	15000	0	0	561113
3_prime_UTR_variant	59	16	561113	15308	0	0	561113
3_prime_UTR_variant	59	16	561113	17296	0	0	561113
3_prime_UTR_variant	59	16	561113	20000	0	0	561113
3_prime_UTR_variant	59	16	561113	25000	0	0	561113
3_prime_UTR_variant	59	16	561113	30000	0	0	561113
3_prime_UTR_variant	59	16	561113	35000	0	0	561113
3_prime_UTR_variant	59	16	561113	40000	1	1	561113
3_prime_UTR_variant	59	16	561113	45000	1	1	561113
3_prime_UTR_variant	59	16	561113	50000	1	1	561113
3_prime_UTR_variant	59	16	561113	55000	1	1	561113
3_prime_UTR_variant	59	16	561113	56885	1	1	561113
3_prime_UTR_variant	59	16	561113	60000	1	1	561113
3_prime_UTR_variant	59	16	561113	65000	1	1	561113
3_prime_UTR_variant	59	16	561113	70000	1	1	561113
3_prime_UTR_variant	59	16	561113	75000	1	1	561113
3_prime_UTR_variant	59	16	561113	80000	1	1	561113
3_prime_UTR_variant	59	16	561113	85000	1	1	561113
3_prime_UTR_variant	59	16	561113	90000	1	1	561113
3_prime_UTR_variant	59	16	561113	95000	1	1	561113
3_prime_UTR_variant	59	16	561113	100000	1	1	561113
3_prime_UTR_variant	59	16	561113	110000	1	1	561113
3_prime_UTR_variant	59	16	561113	120000	1	1	561113
3_prime_UTR_variant	59	16	561113	125748	1	1	561113
3_prime_UTR_variant	59	17	561113	10	0	0	561113
3_prime_UTR_variant	59	17	561113	20	0	0	561113
3_prime_UTR_variant	59	17	561113	50	0	0	561113
3_prime_UTR_variant	59	17	561113	100	0	0	561113
3_prime_UTR_variant	59	17	561113	200	0	0	561113
3_prime_UTR_variant	59	17	561113	500	0	0	561113
3_prime_UTR_variant	59	17	561113	1000	0	0	561113
3_prime_UTR_variant	59	17	561113	2000	0	0	561113
3_prime_UTR_variant	59	17	561113	3070	0	0	561113
3_prime_UTR_variant	59	17	561113	5000	1	1	561113
3_prime_UTR_variant	59	17	561113	5040	1	1	561113
3_prime_UTR_variant	59	17	561113	8128	1	1	561113
3_prime_UTR_variant	59	17	561113	9197	1	1	561113
3_prime_UTR_variant	59	17	561113	10000	1	1	561113
3_prime_UTR_variant	59	17	561113	10824	1	1	561113
3_prime_UTR_variant	59	17	561113	15000	1	1	561113
3_prime_UTR_variant	59	17	561113	15308	1	1	561113
3_prime_UTR_variant	59	17	561113	17296	1	1	561113
3_prime_UTR_variant	59	17	561113	20000	1	1	561113
3_prime_UTR_variant	59	17	561113	25000	1	1	561113
3_prime_UTR_variant	59	17	561113	30000	0	1	561113
3_prime_UTR_variant	59	17	561113	35000	0	1	561113
3_prime_UTR_variant	59	17	561113	40000	0	1	561113
3_prime_UTR_variant	59	17	561113	45000	0	1	561113
3_prime_UTR_variant	59	17	561113	50000	0	1	561113
3_prime_UTR_variant	59	17	561113	55000	0	1	561113
3_prime_UTR_variant	59	17	561113	56885	0	1	561113
3_prime_UTR_variant	59	17	561113	60000	0	1	561113
3_prime_UTR_variant	59	17	561113	65000	0	1	561113
3_prime_UTR_variant	59	17	561113	70000	0	1	561113
3_prime_UTR_variant	59	17	561113	75000	0	1	561113
3_prime_UTR_variant	59	17	561113	80000	0	1	561113
3_prime_UTR_variant	59	17	561113	85000	0	1	561113
3_prime_UTR_variant	59	17	561113	90000	0	1	561113
3_prime_UTR_variant	59	17	561113	95000	0	1	561113
3_prime_UTR_variant	59	17	561113	100000	0	1	561113
3_prime_UTR_variant	59	17	561113	110000	0	1	561113
3_prime_UTR_variant	59	17	561113	120000	0	1	561113
3_prime_UTR_variant	59	17	561113	125748	0	1	561113
3_prime_UTR_variant	59	20	561113	10	0	0	561113
3_prime_UTR_variant	59	20	561113	20	0	0	561113
3_prime_UTR_variant	59	20	561113	50	0	0	561113
3_prime_UTR_variant	59	20	561113	100	0	0	561113
3_prime_UTR_variant	59	20	561113	200	0	0	561113
3_prime_UTR_variant	59	20	561113	500	0	0	561113
3_prime_UTR_variant	59	20	561113	1000	0	0	561113
3_prime_UTR_variant	59	20	561113	2000	0	0	561113
3_prime_UTR_variant	59	20	561113	3070	0	0	561113
3_prime_UTR_variant	59	20	561113	5000	0	0	561113
3_prime_UTR_variant	59	20	561113	5040	0	0	561113
3_prime_UTR_variant	59	20	561113	8128	0	0	561113
3_prime_UTR_variant	59	20	561113	9197	0	0	561113
3_prime_UTR_variant	59	20	561113	10000	0	0	561113
3_prime_UTR_variant	59	20	561113	10824	0	0	561113
3_prime_UTR_variant	59	20	561113	15000	0	0	561113
3_prime_UTR_variant	59	20	561113	15308	0	0	561113
3_prime_UTR_variant	59	20	561113	17296	0	0	561113
3_prime_UTR_variant	59	20	561113	20000	0	0	561113
3_prime_UTR_variant	59	20	561113	25000	0	0	561113
3_prime_UTR_variant	59	20	561113	30000	0	0	561113
3_prime_UTR_variant	59	20	561113	35000	0	0	561113
3_prime_UTR_variant	59	20	561113	40000	0	0	561113
3_prime_UTR_variant	59	20	561113	45000	0	0	561113
3_prime_UTR_variant	59	20	561113	50000	0	0	561113
3_prime_UTR_variant	59	20	561113	55000	0	0	561113
3_prime_UTR_variant	59	20	561113	56885	0	0	561113
3_prime_UTR_variant	59	20	561113	60000	0	0	561113
3_prime_UTR_variant	59	20	561113	65000	0	0	561113
3_prime_UTR_variant	59	20	561113	70000	1	1	561113
3_prime_UTR_variant	59	20	561113	75000	1	1	561113
3_prime_UTR_variant	59	20	561113	80000	1	1	561113
3_prime_UTR_variant	59	20	561113	85000	1	1	561113
3_prime_UTR_variant	59	20	561113	90000	1	1	561113
3_prime_UTR_variant	59	20	561113	95000	1	1	561113
3_prime_UTR_variant	59	20	561113	100000	1	1	561113
3_prime_UTR_variant	59	20	561113	110000	1	1	561113
3_prime_UTR_variant	59	20	561113	120000	1	1	561113
3_prime_UTR_variant	59	20	561113	125748	1	1	561113
3_prime_UTR_variant	59	23	561113	10	0	0	561113
3_prime_UTR_variant	59	23	561113	20	0	0	561113
3_prime_UTR_variant	59	23	561113	50	0	0	561113
3_prime_UTR_variant	59	23	561113	100	0	0	561113
3_prime_UTR_variant	59	23	561113	200	0	0	561113
3_prime_UTR_variant	59	23	561113	500	0	0	561113
3_prime_UTR_variant	59	23	561113	1000	0	0	561113
3_prime_UTR_variant	59	23	561113	2000	0	0	561113
3_prime_UTR_variant	59	23	561113	3070	0	0	561113
3_prime_UTR_variant	59	23	561113	5000	0	0	561113
3_prime_UTR_variant	59	23	561113	5040	0	0	561113
3_prime_UTR_variant	59	23	561113	8128	0	0	561113
3_prime_UTR_variant	59	23	561113	9197	0	0	561113
3_prime_UTR_variant	59	23	561113	10000	0	0	561113
3_prime_UTR_variant	59	23	561113	10824	0	0	561113
3_prime_UTR_variant	59	23	561113	15000	0	0	561113
3_prime_UTR_variant	59	23	561113	15308	0	0	561113
3_prime_UTR_variant	59	23	561113	17296	0	0	561113
3_prime_UTR_variant	59	23	561113	20000	0	0	561113
3_prime_UTR_variant	59	23	561113	25000	0	0	561113
3_prime_UTR_variant	59	23	561113	30000	0	0	561113
3_prime_UTR_variant	59	23	561113	35000	0	0	561113
3_prime_UTR_variant	59	23	561113	40000	0	0	561113
3_prime_UTR_variant	59	23	561113	45000	0	0	561113
3_prime_UTR_variant	59	23	561113	50000	0	0	561113
3_prime_UTR_variant	59	23	561113	55000	0	0	561113
3_prime_UTR_variant	59	23	561113	56885	0	0	561113
3_prime_UTR_variant	59	23	561113	60000	0	0	561113
3_prime_UTR_variant	59	23	561113	65000	0	0	561113
3_prime_UTR_variant	59	23	561113	70000	0	0	561113
3_prime_UTR_variant	59	23	561113	75000	0	0	561113
3_prime_UTR_variant	59	23	561113	80000	0	0	561113
3_prime_UTR_variant	59	23	561113	85000	0	0	561113
3_prime_UTR_variant	59	23	561113	90000	0	0	561113
3_prime_UTR_variant	59	23	561113	95000	0	0	561113
3_prime_UTR_variant	59	23	561113	100000	0	0	561113
3_prime_UTR_variant	59	23	561113	110000	0	0	561113
3_prime_UTR_variant	59	23	561113	120000	1	1	561113
3_prime_UTR_variant	59	23	561113	125748	1	1	561113
3_prime_UTR_variant	59	26	561113	10	0	0	561113
3_prime_UTR_variant	59	26	561113	20	0	0	561113
3_prime_UTR_variant	59	26	561113	50	0	0	561113
3_prime_UTR_variant	59	26	561113	100	0	0	561113
3_prime_UTR_variant	59	26	561113	200	0	0	561113
3_prime_UTR_variant	59	26	561113	500	0	0	561113
3_prime_UTR_variant	59	26	561113	1000	0	0	561113
3_prime_UTR_variant	59	26	561113	2000	0	0	561113
3_prime_UTR_variant	59	26	561113	3070	0	0	561113
3_prime_UTR_variant	59	26	561113	5000	0	0	561113
3_prime_UTR_variant	59	26	561113	5040	0	0	561113
3_prime_UTR_variant	59	26	561113	8128	0	0	561113
3_prime_UTR_variant	59	26	561113	9197	0	0	561113
3_prime_UTR_variant	59	26	561113	10000	1	1	561113
3_prime_UTR_variant	59	26	561113	10824	1	1	561113
3_prime_UTR_variant	59	26	561113	15000	1	1	561113
3_prime_UTR_variant	59	26	561113	15308	1	1	561113
3_prime_UTR_variant	59	26	561113	17296	1	1	561113
3_prime_UTR_variant	59	26	561113	20000	2	2	561113
3_prime_UTR_variant	59	26	561113	25000	2	2	561113
3_prime_UTR_variant	59	26	561113	30000	2	2	561113
3_prime_UTR_variant	59	26	561113	35000	1	2	561113
3_prime_UTR_variant	59	26	561113	40000	1	2	561113
3_prime_UTR_variant	59	26	561113	45000	1	2	561113
3_prime_UTR_variant	59	26	561113	50000	1	2	561113
3_prime_UTR_variant	59	26	561113	55000	1	2	561113
3_prime_UTR_variant	59	26	561113	56885	1	2	561113
3_prime_UTR_variant	59	26	561113	60000	1	2	561113
3_prime_UTR_variant	59	26	561113	65000	1	2	561113
3_prime_UTR_variant	59	26	561113	70000	1	2	561113
3_prime_UTR_variant	59	26	561113	75000	1	2	561113
3_prime_UTR_variant	59	26	561113	80000	1	2	561113
3_prime_UTR_variant	59	26	561113	85000	1	2	561113
3_prime_UTR_variant	59	26	561113	90000	1	2	561113
3_prime_UTR_variant	59	26	561113	95000	1	2	561113
3_prime_UTR_variant	59	26	561113	100000	1	2	561113
3_prime_UTR_variant	59	26	561113	110000	1	2	561113
3_prime_UTR_variant	59	26	561113	120000	1	2	561113
3_prime_UTR_variant	59	26	561113	125748	1	2	561113
3_prime_UTR_variant	60	-21	551283	10	0	0	551283
3_prime_UTR_variant	60	-21	551283	20	0	0	551283
3_prime_UTR_variant	60	-21	551283	50	0	0	551283
3_prime_UTR_variant	60	-21	551283	100	0	0	551283
3_prime_UTR_variant	60	-21	551283	200	0	0	551283
3_prime_UTR_variant	60	-21	551283	500	0	0	551283
3_prime_UTR_variant	60	-21	551283	1000	0	0	551283
3_prime_UTR_variant	60	-21	551283	2000	0	0	551283
3_prime_UTR_variant	60	-21	551283	3070	0	0	551283
3_prime_UTR_variant	60	-21	551283	5000	0	0	551283
3_prime_UTR_variant	60	-21	551283	5040	0	0	551283
3_prime_UTR_variant	60	-21	551283	8128	0	0	551283
3_prime_UTR_variant	60	-21	551283	9197	0	0	551283
3_prime_UTR_variant	60	-21	551283	10000	0	0	551283
3_prime_UTR_variant	60	-21	551283	10824	0	0	551283
3_prime_UTR_variant	60	-21	551283	15000	0	0	551283
3_prime_UTR_variant	60	-21	551283	15308	0	0	551283
3_prime_UTR_variant	60	-21	551283	17296	0	0	551283
3_prime_UTR_variant	60	-21	551283	20000	0	0	551283
3_prime_UTR_variant	60	-21	551283	25000	0	0	551283
3_prime_UTR_variant	60	-21	551283	30000	0	0	551283
3_prime_UTR_variant	60	-21	551283	35000	0	0	551283
3_prime_UTR_variant	60	-21	551283	40000	0	0	551283
3_prime_UTR_variant	60	-21	551283	45000	0	0	551283
3_prime_UTR_variant	60	-21	551283	50000	0	0	551283
3_prime_UTR_variant	60	-21	551283	55000	0	0	551283
3_prime_UTR_variant	60	-21	551283	56885	0	0	551283
3_prime_UTR_variant	60	-21	551283	60000	0	0	551283
3_prime_UTR_variant	60	-21	551283	65000	0	0	551283
3_prime_UTR_variant	60	-21	551283	70000	0	0	551283
3_prime_UTR_variant	60	-21	551283	75000	0	0	551283
3_prime_UTR_variant	60	-21	551283	80000	0	0	551283
3_prime_UTR_variant	60	-21	551283	85000	0	0	551283
3_prime_UTR_variant	60	-21	551283	90000	0	0	551283
3_prime_UTR_variant	60	-21	551283	95000	0	1	551283
3_prime_UTR_variant	60	-21	551283	100000	0	1	551283
3_prime_UTR_variant	60	-21	551283	110000	0	1	551283
3_prime_UTR_variant	60	-21	551283	120000	0	1	551283
3_prime_UTR_variant	60	-21	551283	125748	0	1	551283
3_prime_UTR_variant	60	-13	551283	10	0	0	551283
3_prime_UTR_variant	60	-13	551283	20	0	0	551283
3_prime_UTR_variant	60	-13	551283	50	0	0	551283
3_prime_UTR_variant	60	-13	551283	100	0	0	551283
3_prime_UTR_variant	60	-13	551283	200	0	0	551283
3_prime_UTR_variant	60	-13	551283	500	0	0	551283
3_prime_UTR_variant	60	-13	551283	1000	0	0	551283
3_prime_UTR_variant	60	-13	551283	2000	0	0	551283
3_prime_UTR_variant	60	-13	551283	3070	0	0	551283
3_prime_UTR_variant	60	-13	551283	5000	0	0	551283
3_prime_UTR_variant	60	-13	551283	5040	0	0	551283
3_prime_UTR_variant	60	-13	551283	8128	0	0	551283
3_prime_UTR_variant	60	-13	551283	9197	0	0	551283
3_prime_UTR_variant	60	-13	551283	10000	0	0	551283
3_prime_UTR_variant	60	-13	551283	10824	0	0	551283
3_prime_UTR_variant	60	-13	551283	15000	0	0	551283
3_prime_UTR_variant	60	-13	551283	15308	0	0	551283
3_prime_UTR_variant	60	-13	551283	17296	0	0	551283
3_prime_UTR_variant	60	-13	551283	20000	0	0	551283
3_prime_UTR_variant	60	-13	551283	25000	0	0	551283
3_prime_UTR_variant	60	-13	551283	30000	0	0	551283
3_prime_UTR_variant	60	-13	551283	35000	0	0	551283
3_prime_UTR_variant	60	-13	551283	40000	0	0	551283
3_prime_UTR_variant	60	-13	551283	45000	0	0	551283
3_prime_UTR_variant	60	-13	551283	50000	0	0	551283
3_prime_UTR_variant	60	-13	551283	55000	0	0	551283
3_prime_UTR_variant	60	-13	551283	56885	0	0	551283
3_prime_UTR_variant	60	-13	551283	60000	0	0	551283
3_prime_UTR_variant	60	-13	551283	65000	0	0	551283
3_prime_UTR_variant	60	-13	551283	70000	0	0	551283
3_prime_UTR_variant	60	-13	551283	75000	0	0	551283
3_prime_UTR_variant	60	-13	551283	80000	0	0	551283
3_prime_UTR_variant	60	-13	551283	85000	0	0	551283
3_prime_UTR_variant	60	-13	551283	90000	0	0	551283
3_prime_UTR_variant	60	-13	551283	95000	1	1	551283
3_prime_UTR_variant	60	-13	551283	100000	1	1	551283
3_prime_UTR_variant	60	-13	551283	110000	1	1	551283
3_prime_UTR_variant	60	-13	551283	120000	1	1	551283
3_prime_UTR_variant	60	-13	551283	125748	1	1	551283
3_prime_UTR_variant	60	-12	551283	10	0	0	551283
3_prime_UTR_variant	60	-12	551283	20	0	0	551283
3_prime_UTR_variant	60	-12	551283	50	0	0	551283
3_prime_UTR_variant	60	-12	551283	100	0	0	551283
3_prime_UTR_variant	60	-12	551283	200	0	0	551283
3_prime_UTR_variant	60	-12	551283	500	0	0	551283
3_prime_UTR_variant	60	-12	551283	1000	0	0	551283
3_prime_UTR_variant	60	-12	551283	2000	0	0	551283
3_prime_UTR_variant	60	-12	551283	3070	0	0	551283
3_prime_UTR_variant	60	-12	551283	5000	0	0	551283
3_prime_UTR_variant	60	-12	551283	5040	0	0	551283
3_prime_UTR_variant	60	-12	551283	8128	0	0	551283
3_prime_UTR_variant	60	-12	551283	9197	0	0	551283
3_prime_UTR_variant	60	-12	551283	10000	0	0	551283
3_prime_UTR_variant	60	-12	551283	10824	0	0	551283
3_prime_UTR_variant	60	-12	551283	15000	0	0	551283
3_prime_UTR_variant	60	-12	551283	15308	0	0	551283
3_prime_UTR_variant	60	-12	551283	17296	0	0	551283
3_prime_UTR_variant	60	-12	551283	20000	0	0	551283
3_prime_UTR_variant	60	-12	551283	25000	0	0	551283
3_prime_UTR_variant	60	-12	551283	30000	0	0	551283
3_prime_UTR_variant	60	-12	551283	35000	0	0	551283
3_prime_UTR_variant	60	-12	551283	40000	0	0	551283
3_prime_UTR_variant	60	-12	551283	45000	1	1	551283
3_prime_UTR_variant	60	-12	551283	50000	2	2	551283
3_prime_UTR_variant	60	-12	551283	55000	1	2	551283
3_prime_UTR_variant	60	-12	551283	56885	1	2	551283
3_prime_UTR_variant	60	-12	551283	60000	1	2	551283
3_prime_UTR_variant	60	-12	551283	65000	1	2	551283
3_prime_UTR_variant	60	-12	551283	70000	1	2	551283
3_prime_UTR_variant	60	-12	551283	75000	1	2	551283
3_prime_UTR_variant	60	-12	551283	80000	1	2	551283
3_prime_UTR_variant	60	-12	551283	85000	1	2	551283
3_prime_UTR_variant	60	-12	551283	90000	1	2	551283
3_prime_UTR_variant	60	-12	551283	95000	1	2	551283
3_prime_UTR_variant	60	-12	551283	100000	1	2	551283
3_prime_UTR_variant	60	-12	551283	110000	1	2	551283
3_prime_UTR_variant	60	-12	551283	120000	1	2	551283
3_prime_UTR_variant	60	-12	551283	125748	1	2	551283
3_prime_UTR_variant	60	-11	551283	10	0	0	551283
3_prime_UTR_variant	60	-11	551283	20	0	0	551283
3_prime_UTR_variant	60	-11	551283	50	0	0	551283
3_prime_UTR_variant	60	-11	551283	100	0	0	551283
3_prime_UTR_variant	60	-11	551283	200	0	0	551283
3_prime_UTR_variant	60	-11	551283	500	0	0	551283
3_prime_UTR_variant	60	-11	551283	1000	1	1	551283
3_prime_UTR_variant	60	-11	551283	2000	1	1	551283
3_prime_UTR_variant	60	-11	551283	3070	1	1	551283
3_prime_UTR_variant	60	-11	551283	5000	1	1	551283
3_prime_UTR_variant	60	-11	551283	5040	1	1	551283
3_prime_UTR_variant	60	-11	551283	8128	1	1	551283
3_prime_UTR_variant	60	-11	551283	9197	1	1	551283
3_prime_UTR_variant	60	-11	551283	10000	1	1	551283
3_prime_UTR_variant	60	-11	551283	10824	1	1	551283
3_prime_UTR_variant	60	-11	551283	15000	1	1	551283
3_prime_UTR_variant	60	-11	551283	15308	1	1	551283
3_prime_UTR_variant	60	-11	551283	17296	1	2	551283
3_prime_UTR_variant	60	-11	551283	20000	1	2	551283
3_prime_UTR_variant	60	-11	551283	25000	1	2	551283
3_prime_UTR_variant	60	-11	551283	30000	1	2	551283
3_prime_UTR_variant	60	-11	551283	35000	1	2	551283
3_prime_UTR_variant	60	-11	551283	40000	1	2	551283
3_prime_UTR_variant	60	-11	551283	45000	1	2	551283
3_prime_UTR_variant	60	-11	551283	50000	1	2	551283
3_prime_UTR_variant	60	-11	551283	55000	1	2	551283
3_prime_UTR_variant	60	-11	551283	56885	1	2	551283
3_prime_UTR_variant	60	-11	551283	60000	1	2	551283
3_prime_UTR_variant	60	-11	551283	65000	1	2	551283
3_prime_UTR_variant	60	-11	551283	70000	1	2	551283
3_prime_UTR_variant	60	-11	551283	75000	1	2	551283
3_prime_UTR_variant	60	-11	551283	80000	1	2	551283
3_prime_UTR_variant	60	-11	551283	85000	1	2	551283
3_prime_UTR_variant	60	-11	551283	90000	1	2	551283
3_prime_UTR_variant	60	-11	551283	95000	1	2	551283
3_prime_UTR_variant	60	-11	551283	100000	1	2	551283
3_prime_UTR_variant	60	-11	551283	110000	1	2	551283
3_prime_UTR_variant	60	-11	551283	120000	1	3	551283
3_prime_UTR_variant	60	-11	551283	125748	1	3	551283
3_prime_UTR_variant	60	-10	551283	10	0	0	551283
3_prime_UTR_variant	60	-10	551283	20	0	0	551283
3_prime_UTR_variant	60	-10	551283	50	0	0	551283
3_prime_UTR_variant	60	-10	551283	100	0	0	551283
3_prime_UTR_variant	60	-10	551283	200	0	0	551283
3_prime_UTR_variant	60	-10	551283	500	0	0	551283
3_prime_UTR_variant	60	-10	551283	1000	0	0	551283
3_prime_UTR_variant	60	-10	551283	2000	1	1	551283
3_prime_UTR_variant	60	-10	551283	3070	0	1	551283
3_prime_UTR_variant	60	-10	551283	5000	0	1	551283
3_prime_UTR_variant	60	-10	551283	5040	0	1	551283
3_prime_UTR_variant	60	-10	551283	8128	0	1	551283
3_prime_UTR_variant	60	-10	551283	9197	0	1	551283
3_prime_UTR_variant	60	-10	551283	10000	0	1	551283
3_prime_UTR_variant	60	-10	551283	10824	0	1	551283
3_prime_UTR_variant	60	-10	551283	15000	0	1	551283
3_prime_UTR_variant	60	-10	551283	15308	0	1	551283
3_prime_UTR_variant	60	-10	551283	17296	0	1	551283
3_prime_UTR_variant	60	-10	551283	20000	0	1	551283
3_prime_UTR_variant	60	-10	551283	25000	0	1	551283
3_prime_UTR_variant	60	-10	551283	30000	0	1	551283
3_prime_UTR_variant	60	-10	551283	35000	0	1	551283
3_prime_UTR_variant	60	-10	551283	40000	0	1	551283
3_prime_UTR_variant	60	-10	551283	45000	0	1	551283
3_prime_UTR_variant	60	-10	551283	50000	0	1	551283
3_prime_UTR_variant	60	-10	551283	55000	0	1	551283
3_prime_UTR_variant	60	-10	551283	56885	0	1	551283
3_prime_UTR_variant	60	-10	551283	60000	0	1	551283
3_prime_UTR_variant	60	-10	551283	65000	0	1	551283
3_prime_UTR_variant	60	-10	551283	70000	0	1	551283
3_prime_UTR_variant	60	-10	551283	75000	0	1	551283
3_prime_UTR_variant	60	-10	551283	80000	0	1	551283
3_prime_UTR_variant	60	-10	551283	85000	0	1	551283
3_prime_UTR_variant	60	-10	551283	90000	0	1	551283
3_prime_UTR_variant	60	-10	551283	95000	0	1	551283
3_prime_UTR_variant	60	-10	551283	100000	0	1	551283
3_prime_UTR_variant	60	-10	551283	110000	0	1	551283
3_prime_UTR_variant	60	-10	551283	120000	0	1	551283
3_prime_UTR_variant	60	-10	551283	125748	0	1	551283
3_prime_UTR_variant	60	-9	551283	10	0	0	551283
3_prime_UTR_variant	60	-9	551283	20	0	0	551283
3_prime_UTR_variant	60	-9	551283	50	0	0	551283
3_prime_UTR_variant	60	-9	551283	100	0	0	551283
3_prime_UTR_variant	60	-9	551283	200	0	0	551283
3_prime_UTR_variant	60	-9	551283	500	0	0	551283
3_prime_UTR_variant	60	-9	551283	1000	0	0	551283
3_prime_UTR_variant	60	-9	551283	2000	0	0	551283
3_prime_UTR_variant	60	-9	551283	3070	0	0	551283
3_prime_UTR_variant	60	-9	551283	5000	0	0	551283
3_prime_UTR_variant	60	-9	551283	5040	0	0	551283
3_prime_UTR_variant	60	-9	551283	8128	0	0	551283
3_prime_UTR_variant	60	-9	551283	9197	0	0	551283
3_prime_UTR_variant	60	-9	551283	10000	0	0	551283
3_prime_UTR_variant	60	-9	551283	10824	0	0	551283
3_prime_UTR_variant	60	-9	551283	15000	0	0	551283
3_prime_UTR_variant	60	-9	551283	15308	0	0	551283
3_prime_UTR_variant	60	-9	551283	17296	0	0	551283
3_prime_UTR_variant	60	-9	551283	20000	0	0	551283
3_prime_UTR_variant	60	-9	551283	25000	0	0	551283
3_prime_UTR_variant	60	-9	551283	30000	1	1	551283
3_prime_UTR_variant	60	-9	551283	35000	1	1	551283
3_prime_UTR_variant	60	-9	551283	40000	1	1	551283
3_prime_UTR_variant	60	-9	551283	45000	1	1	551283
3_prime_UTR_variant	60	-9	551283	50000	1	1	551283
3_prime_UTR_variant	60	-9	551283	55000	2	2	551283
3_prime_UTR_variant	60	-9	551283	56885	2	2	551283
3_prime_UTR_variant	60	-9	551283	60000	2	2	551283
3_prime_UTR_variant	60	-9	551283	65000	2	2	551283
3_prime_UTR_variant	60	-9	551283	70000	2	2	551283
3_prime_UTR_variant	60	-9	551283	75000	2	2	551283
3_prime_UTR_variant	60	-9	551283	80000	2	2	551283
3_prime_UTR_variant	60	-9	551283	85000	2	2	551283
3_prime_UTR_variant	60	-9	551283	90000	2	2	551283
3_prime_UTR_variant	60	-9	551283	95000	2	2	551283
3_prime_UTR_variant	60	-9	551283	100000	3	3	551283
3_prime_UTR_variant	60	-9	551283	110000	3	3	551283
3_prime_UTR_variant	60	-9	551283	120000	3	3	551283
3_prime_UTR_variant	60	-9	551283	125748	3	3	551283
3_prime_UTR_variant	60	-8	551283	10	0	0	551283
3_prime_UTR_variant	60	-8	551283	20	0	0	551283
3_prime_UTR_variant	60	-8	551283	50	0	0	551283
3_prime_UTR_variant	60	-8	551283	100	0	0	551283
3_prime_UTR_variant	60	-8	551283	200	0	0	551283
3_prime_UTR_variant	60	-8	551283	500	0	0	551283
3_prime_UTR_variant	60	-8	551283	1000	0	0	551283
3_prime_UTR_variant	60	-8	551283	2000	0	0	551283
3_prime_UTR_variant	60	-8	551283	3070	0	0	551283
3_prime_UTR_variant	60	-8	551283	5000	0	0	551283
3_prime_UTR_variant	60	-8	551283	5040	0	0	551283
3_prime_UTR_variant	60	-8	551283	8128	0	0	551283
3_prime_UTR_variant	60	-8	551283	9197	0	0	551283
3_prime_UTR_variant	60	-8	551283	10000	0	0	551283
3_prime_UTR_variant	60	-8	551283	10824	0	0	551283
3_prime_UTR_variant	60	-8	551283	15000	0	0	551283
3_prime_UTR_variant	60	-8	551283	15308	0	0	551283
3_prime_UTR_variant	60	-8	551283	17296	0	0	551283
3_prime_UTR_variant	60	-8	551283	20000	0	0	551283
3_prime_UTR_variant	60	-8	551283	25000	0	0	551283
3_prime_UTR_variant	60	-8	551283	30000	0	0	551283
3_prime_UTR_variant	60	-8	551283	35000	0	0	551283
3_prime_UTR_variant	60	-8	551283	40000	0	0	551283
3_prime_UTR_variant	60	-8	551283	45000	0	0	551283
3_prime_UTR_variant	60	-8	551283	50000	0	0	551283
3_prime_UTR_variant	60	-8	551283	55000	0	0	551283
3_prime_UTR_variant	60	-8	551283	56885	0	0	551283
3_prime_UTR_variant	60	-8	551283	60000	0	0	551283
3_prime_UTR_variant	60	-8	551283	65000	0	0	551283
3_prime_UTR_variant	60	-8	551283	70000	1	1	551283
3_prime_UTR_variant	60	-8	551283	75000	1	1	551283
3_prime_UTR_variant	60	-8	551283	80000	1	1	551283
3_prime_UTR_variant	60	-8	551283	85000	1	1	551283
3_prime_UTR_variant	60	-8	551283	90000	1	1	551283
3_prime_UTR_variant	60	-8	551283	95000	1	1	551283
3_prime_UTR_variant	60	-8	551283	100000	1	1	551283
3_prime_UTR_variant	60	-8	551283	110000	1	1	551283
3_prime_UTR_variant	60	-8	551283	120000	1	1	551283
3_prime_UTR_variant	60	-8	551283	125748	1	1	551283
3_prime_UTR_variant	60	-7	551283	10	0	0	551283
3_prime_UTR_variant	60	-7	551283	20	0	0	551283
3_prime_UTR_variant	60	-7	551283	50	0	0	551283
3_prime_UTR_variant	60	-7	551283	100	0	0	551283
3_prime_UTR_variant	60	-7	551283	200	0	0	551283
3_prime_UTR_variant	60	-7	551283	500	0	0	551283
3_prime_UTR_variant	60	-7	551283	1000	0	0	551283
3_prime_UTR_variant	60	-7	551283	2000	0	0	551283
3_prime_UTR_variant	60	-7	551283	3070	0	0	551283
3_prime_UTR_variant	60	-7	551283	5000	0	0	551283
3_prime_UTR_variant	60	-7	551283	5040	0	0	551283
3_prime_UTR_variant	60	-7	551283	8128	0	0	551283
3_prime_UTR_variant	60	-7	551283	9197	0	0	551283
3_prime_UTR_variant	60	-7	551283	10000	0	0	551283
3_prime_UTR_variant	60	-7	551283	10824	0	0	551283
3_prime_UTR_variant	60	-7	551283	15000	0	0	551283
3_prime_UTR_variant	60	-7	551283	15308	0	0	551283
3_prime_UTR_variant	60	-7	551283	17296	0	0	551283
3_prime_UTR_variant	60	-7	551283	20000	0	0	551283
3_prime_UTR_variant	60	-7	551283	25000	0	0	551283
3_prime_UTR_variant	60	-7	551283	30000	0	0	551283
3_prime_UTR_variant	60	-7	551283	35000	0	0	551283
3_prime_UTR_variant	60	-7	551283	40000	0	0	551283
3_prime_UTR_variant	60	-7	551283	45000	1	1	551283
3_prime_UTR_variant	60	-7	551283	50000	1	1	551283
3_prime_UTR_variant	60	-7	551283	55000	1	1	551283
3_prime_UTR_variant	60	-7	551283	56885	1	1	551283
3_prime_UTR_variant	60	-7	551283	60000	1	1	551283
3_prime_UTR_variant	60	-7	551283	65000	1	1	551283
3_prime_UTR_variant	60	-7	551283	70000	1	1	551283
3_prime_UTR_variant	60	-7	551283	75000	1	1	551283
3_prime_UTR_variant	60	-7	551283	80000	1	1	551283
3_prime_UTR_variant	60	-7	551283	85000	1	1	551283
3_prime_UTR_variant	60	-7	551283	90000	1	1	551283
3_prime_UTR_variant	60	-7	551283	95000	1	1	551283
3_prime_UTR_variant	60	-7	551283	100000	1	1	551283
3_prime_UTR_variant	60	-7	551283	110000	1	1	551283
3_prime_UTR_variant	60	-7	551283	120000	1	1	551283
3_prime_UTR_variant	60	-7	551283	125748	2	2	551283
3_prime_UTR_variant	60	-6	551283	10	0	0	551283
3_prime_UTR_variant	60	-6	551283	20	0	0	551283
3_prime_UTR_variant	60	-6	551283	50	0	0	551283
3_prime_UTR_variant	60	-6	551283	100	0	0	551283
3_prime_UTR_variant	60	-6	551283	200	0	0	551283
3_prime_UTR_variant	60	-6	551283	500	0	0	551283
3_prime_UTR_variant	60	-6	551283	1000	0	0	551283
3_prime_UTR_variant	60	-6	551283	2000	0	0	551283
3_prime_UTR_variant	60	-6	551283	3070	0	0	551283
3_prime_UTR_variant	60	-6	551283	5000	0	0	551283
3_prime_UTR_variant	60	-6	551283	5040	0	0	551283
3_prime_UTR_variant	60	-6	551283	8128	0	0	551283
3_prime_UTR_variant	60	-6	551283	9197	0	0	551283
3_prime_UTR_variant	60	-6	551283	10000	0	0	551283
3_prime_UTR_variant	60	-6	551283	10824	0	0	551283
3_prime_UTR_variant	60	-6	551283	15000	0	0	551283
3_prime_UTR_variant	60	-6	551283	15308	0	0	551283
3_prime_UTR_variant	60	-6	551283	17296	0	0	551283
3_prime_UTR_variant	60	-6	551283	20000	0	0	551283
3_prime_UTR_variant	60	-6	551283	25000	0	0	551283
3_prime_UTR_variant	60	-6	551283	30000	0	0	551283
3_prime_UTR_variant	60	-6	551283	35000	1	1	551283
3_prime_UTR_variant	60	-6	551283	40000	1	1	551283
3_prime_UTR_variant	60	-6	551283	45000	1	1	551283
3_prime_UTR_variant	60	-6	551283	50000	0	1	551283
3_prime_UTR_variant	60	-6	551283	55000	0	1	551283
3_prime_UTR_variant	60	-6	551283	56885	0	1	551283
3_prime_UTR_variant	60	-6	551283	60000	0	1	551283
3_prime_UTR_variant	60	-6	551283	65000	0	1	551283
3_prime_UTR_variant	60	-6	551283	70000	0	1	551283
3_prime_UTR_variant	60	-6	551283	75000	1	2	551283
3_prime_UTR_variant	60	-6	551283	80000	1	2	551283
3_prime_UTR_variant	60	-6	551283	85000	1	2	551283
3_prime_UTR_variant	60	-6	551283	90000	1	2	551283
3_prime_UTR_variant	60	-6	551283	95000	1	2	551283
3_prime_UTR_variant	60	-6	551283	100000	1	2	551283
3_prime_UTR_variant	60	-6	551283	110000	1	2	551283
3_prime_UTR_variant	60	-6	551283	120000	2	3	551283
3_prime_UTR_variant	60	-6	551283	125748	2	3	551283
3_prime_UTR_variant	60	-5	551283	10	0	0	551283
3_prime_UTR_variant	60	-5	551283	20	0	0	551283
3_prime_UTR_variant	60	-5	551283	50	0	0	551283
3_prime_UTR_variant	60	-5	551283	100	0	0	551283
3_prime_UTR_variant	60	-5	551283	200	0	0	551283
3_prime_UTR_variant	60	-5	551283	500	0	0	551283
3_prime_UTR_variant	60	-5	551283	1000	0	0	551283
3_prime_UTR_variant	60	-5	551283	2000	0	0	551283
3_prime_UTR_variant	60	-5	551283	3070	0	0	551283
3_prime_UTR_variant	60	-5	551283	5000	1	1	551283
3_prime_UTR_variant	60	-5	551283	5040	1	1	551283
3_prime_UTR_variant	60	-5	551283	8128	1	2	551283
3_prime_UTR_variant	60	-5	551283	9197	1	2	551283
3_prime_UTR_variant	60	-5	551283	10000	1	2	551283
3_prime_UTR_variant	60	-5	551283	10824	3	4	551283
3_prime_UTR_variant	60	-5	551283	15000	2	4	551283
3_prime_UTR_variant	60	-5	551283	15308	2	4	551283
3_prime_UTR_variant	60	-5	551283	17296	2	4	551283
3_prime_UTR_variant	60	-5	551283	20000	2	4	551283
3_prime_UTR_variant	60	-5	551283	25000	3	5	551283
3_prime_UTR_variant	60	-5	551283	30000	3	5	551283
3_prime_UTR_variant	60	-5	551283	35000	4	6	551283
3_prime_UTR_variant	60	-5	551283	40000	5	7	551283
3_prime_UTR_variant	60	-5	551283	45000	5	7	551283
3_prime_UTR_variant	60	-5	551283	50000	5	7	551283
3_prime_UTR_variant	60	-5	551283	55000	5	7	551283
3_prime_UTR_variant	60	-5	551283	56885	5	7	551283
3_prime_UTR_variant	60	-5	551283	60000	4	7	551283
3_prime_UTR_variant	60	-5	551283	65000	4	7	551283
3_prime_UTR_variant	60	-5	551283	70000	5	8	551283
3_prime_UTR_variant	60	-5	551283	75000	5	8	551283
3_prime_UTR_variant	60	-5	551283	80000	5	8	551283
3_prime_UTR_variant	60	-5	551283	85000	5	8	551283
3_prime_UTR_variant	60	-5	551283	90000	5	8	551283
3_prime_UTR_variant	60	-5	551283	95000	4	8	551283
3_prime_UTR_variant	60	-5	551283	100000	4	8	551283
3_prime_UTR_variant	60	-5	551283	110000	4	8	551283
3_prime_UTR_variant	60	-5	551283	120000	2	8	551283
3_prime_UTR_variant	60	-5	551283	125748	2	8	551283
3_prime_UTR_variant	60	-4	551283	10	0	0	551283
3_prime_UTR_variant	60	-4	551283	20	0	0	551283
3_prime_UTR_variant	60	-4	551283	50	0	0	551283
3_prime_UTR_variant	60	-4	551283	100	0	0	551283
3_prime_UTR_variant	60	-4	551283	200	0	0	551283
3_prime_UTR_variant	60	-4	551283	500	0	0	551283
3_prime_UTR_variant	60	-4	551283	1000	0	0	551283
3_prime_UTR_variant	60	-4	551283	2000	0	0	551283
3_prime_UTR_variant	60	-4	551283	3070	1	1	551283
3_prime_UTR_variant	60	-4	551283	5000	1	1	551283
3_prime_UTR_variant	60	-4	551283	5040	1	1	551283
3_prime_UTR_variant	60	-4	551283	8128	1	1	551283
3_prime_UTR_variant	60	-4	551283	9197	2	2	551283
3_prime_UTR_variant	60	-4	551283	10000	2	2	551283
3_prime_UTR_variant	60	-4	551283	10824	2	2	551283
3_prime_UTR_variant	60	-4	551283	15000	1	2	551283
3_prime_UTR_variant	60	-4	551283	15308	1	2	551283
3_prime_UTR_variant	60	-4	551283	17296	1	2	551283
3_prime_UTR_variant	60	-4	551283	20000	1	2	551283
3_prime_UTR_variant	60	-4	551283	25000	1	2	551283
3_prime_UTR_variant	60	-4	551283	30000	1	2	551283
3_prime_UTR_variant	60	-4	551283	35000	1	2	551283
3_prime_UTR_variant	60	-4	551283	40000	2	3	551283
3_prime_UTR_variant	60	-4	551283	45000	2	3	551283
3_prime_UTR_variant	60	-4	551283	50000	2	3	551283
3_prime_UTR_variant	60	-4	551283	55000	3	4	551283
3_prime_UTR_variant	60	-4	551283	56885	3	4	551283
3_prime_UTR_variant	60	-4	551283	60000	3	4	551283
3_prime_UTR_variant	60	-4	551283	65000	4	5	551283
3_prime_UTR_variant	60	-4	551283	70000	3	5	551283
3_prime_UTR_variant	60	-4	551283	75000	3	5	551283
3_prime_UTR_variant	60	-4	551283	80000	3	5	551283
3_prime_UTR_variant	60	-4	551283	85000	3	5	551283
3_prime_UTR_variant	60	-4	551283	90000	3	5	551283
3_prime_UTR_variant	60	-4	551283	95000	4	6	551283
3_prime_UTR_variant	60	-4	551283	100000	4	6	551283
3_prime_UTR_variant	60	-4	551283	110000	4	6	551283
3_prime_UTR_variant	60	-4	551283	120000	4	6	551283
3_prime_UTR_variant	60	-4	551283	125748	4	6	551283
3_prime_UTR_variant	60	-3	551283	10	0	0	551283
3_prime_UTR_variant	60	-3	551283	20	0	0	551283
3_prime_UTR_variant	60	-3	551283	50	0	0	551283
3_prime_UTR_variant	60	-3	551283	100	0	0	551283
3_prime_UTR_variant	60	-3	551283	200	0	0	551283
3_prime_UTR_variant	60	-3	551283	500	0	0	551283
3_prime_UTR_variant	60	-3	551283	1000	0	0	551283
3_prime_UTR_variant	60	-3	551283	2000	1	1	551283
3_prime_UTR_variant	60	-3	551283	3070	0	2	551283
3_prime_UTR_variant	60	-3	551283	5000	1	3	551283
3_prime_UTR_variant	60	-3	551283	5040	1	3	551283
3_prime_UTR_variant	60	-3	551283	8128	1	3	551283
3_prime_UTR_variant	60	-3	551283	9197	2	4	551283
3_prime_UTR_variant	60	-3	551283	10000	3	5	551283
3_prime_UTR_variant	60	-3	551283	10824	3	5	551283
3_prime_UTR_variant	60	-3	551283	15000	2	5	551283
3_prime_UTR_variant	60	-3	551283	15308	2	5	551283
3_prime_UTR_variant	60	-3	551283	17296	2	5	551283
3_prime_UTR_variant	60	-3	551283	20000	1	5	551283
3_prime_UTR_variant	60	-3	551283	25000	1	5	551283
3_prime_UTR_variant	60	-3	551283	30000	2	6	551283
3_prime_UTR_variant	60	-3	551283	35000	3	7	551283
3_prime_UTR_variant	60	-3	551283	40000	4	8	551283
3_prime_UTR_variant	60	-3	551283	45000	4	9	551283
3_prime_UTR_variant	60	-3	551283	50000	5	11	551283
3_prime_UTR_variant	60	-3	551283	55000	5	11	551283
3_prime_UTR_variant	60	-3	551283	56885	6	12	551283
3_prime_UTR_variant	60	-3	551283	60000	6	12	551283
3_prime_UTR_variant	60	-3	551283	65000	8	14	551283
3_prime_UTR_variant	60	-3	551283	70000	8	14	551283
3_prime_UTR_variant	60	-3	551283	75000	8	14	551283
3_prime_UTR_variant	60	-3	551283	80000	9	15	551283
3_prime_UTR_variant	60	-3	551283	85000	10	16	551283
3_prime_UTR_variant	60	-3	551283	90000	10	17	551283
3_prime_UTR_variant	60	-3	551283	95000	11	18	551283
3_prime_UTR_variant	60	-3	551283	100000	11	19	551283
3_prime_UTR_variant	60	-3	551283	110000	11	19	551283
3_prime_UTR_variant	60	-3	551283	120000	11	19	551283
3_prime_UTR_variant	60	-3	551283	125748	11	19	551283
3_prime_UTR_variant	60	-2	551283	10	0	1	551283
3_prime_UTR_variant	60	-2	551283	20	0	1	551283
3_prime_UTR_variant	60	-2	551283	50	0	1	551283
3_prime_UTR_variant	60	-2	551283	100	0	1	551283
3_prime_UTR_variant	60	-2	551283	200	0	1	551283
3_prime_UTR_variant	60	-2	551283	500	0	1	551283
3_prime_UTR_variant	60	-2	551283	1000	0	1	551283
3_prime_UTR_variant	60	-2	551283	2000	1	3	551283
3_prime_UTR_variant	60	-2	551283	3070	1	3	551283
3_prime_UTR_variant	60	-2	551283	5000	2	4	551283
3_prime_UTR_variant	60	-2	551283	5040	2	4	551283
3_prime_UTR_variant	60	-2	551283	8128	2	5	551283
3_prime_UTR_variant	60	-2	551283	9197	1	5	551283
3_prime_UTR_variant	60	-2	551283	10000	1	5	551283
3_prime_UTR_variant	60	-2	551283	10824	1	5	551283
3_prime_UTR_variant	60	-2	551283	15000	1	5	551283
3_prime_UTR_variant	60	-2	551283	15308	1	5	551283
3_prime_UTR_variant	60	-2	551283	17296	1	5	551283
3_prime_UTR_variant	60	-2	551283	20000	4	8	551283
3_prime_UTR_variant	60	-2	551283	25000	4	8	551283
3_prime_UTR_variant	60	-2	551283	30000	4	9	551283
3_prime_UTR_variant	60	-2	551283	35000	3	9	551283
3_prime_UTR_variant	60	-2	551283	40000	3	9	551283
3_prime_UTR_variant	60	-2	551283	45000	3	9	551283
3_prime_UTR_variant	60	-2	551283	50000	4	10	551283
3_prime_UTR_variant	60	-2	551283	55000	5	11	551283
3_prime_UTR_variant	60	-2	551283	56885	6	12	551283
3_prime_UTR_variant	60	-2	551283	60000	5	12	551283
3_prime_UTR_variant	60	-2	551283	65000	5	12	551283
3_prime_UTR_variant	60	-2	551283	70000	7	14	551283
3_prime_UTR_variant	60	-2	551283	75000	8	15	551283
3_prime_UTR_variant	60	-2	551283	80000	9	16	551283
3_prime_UTR_variant	60	-2	551283	85000	11	18	551283
3_prime_UTR_variant	60	-2	551283	90000	11	18	551283
3_prime_UTR_variant	60	-2	551283	95000	11	18	551283
3_prime_UTR_variant	60	-2	551283	100000	12	19	551283
3_prime_UTR_variant	60	-2	551283	110000	13	20	551283
3_prime_UTR_variant	60	-2	551283	120000	14	21	551283
3_prime_UTR_variant	60	-2	551283	125748	14	21	551283
3_prime_UTR_variant	60	-1	551283	10	1	2	551283
3_prime_UTR_variant	60	-1	551283	20	1	2	551283
3_prime_UTR_variant	60	-1	551283	50	1	2	551283
3_prime_UTR_variant	60	-1	551283	100	1	2	551283
3_prime_UTR_variant	60	-1	551283	200	1	3	551283
3_prime_UTR_variant	60	-1	551283	500	2	4	551283
3_prime_UTR_variant	60	-1	551283	1000	0	5	551283
3_prime_UTR_variant	60	-1	551283	2000	1	7	551283
3_prime_UTR_variant	60	-1	551283	3070	2	9	551283
3_prime_UTR_variant	60	-1	551283	5000	6	13	551283
3_prime_UTR_variant	60	-1	551283	5040	6	13	551283
3_prime_UTR_variant	60	-1	551283	8128	7	17	551283
3_prime_UTR_variant	60	-1	551283	9197	7	17	551283
3_prime_UTR_variant	60	-1	551283	10000	7	17	551283
3_prime_UTR_variant	60	-1	551283	10824	7	17	551283
3_prime_UTR_variant	60	-1	551283	15000	9	20	551283
3_prime_UTR_variant	60	-1	551283	15308	8	20	551283
3_prime_UTR_variant	60	-1	551283	17296	10	23	551283
3_prime_UTR_variant	60	-1	551283	20000	10	26	551283
3_prime_UTR_variant	60	-1	551283	25000	12	29	551283
3_prime_UTR_variant	60	-1	551283	30000	13	30	551283
3_prime_UTR_variant	60	-1	551283	35000	14	33	551283
3_prime_UTR_variant	60	-1	551283	40000	15	35	551283
3_prime_UTR_variant	60	-1	551283	45000	17	37	551283
3_prime_UTR_variant	60	-1	551283	50000	18	40	551283
3_prime_UTR_variant	60	-1	551283	55000	20	43	551283
3_prime_UTR_variant	60	-1	551283	56885	21	44	551283
3_prime_UTR_variant	60	-1	551283	60000	22	45	551283
3_prime_UTR_variant	60	-1	551283	65000	25	48	551283
3_prime_UTR_variant	60	-1	551283	70000	23	48	551283
3_prime_UTR_variant	60	-1	551283	75000	24	49	551283
3_prime_UTR_variant	60	-1	551283	80000	25	51	551283
3_prime_UTR_variant	60	-1	551283	85000	26	54	551283
3_prime_UTR_variant	60	-1	551283	90000	28	57	551283
3_prime_UTR_variant	60	-1	551283	95000	29	59	551283
3_prime_UTR_variant	60	-1	551283	100000	29	59	551283
3_prime_UTR_variant	60	-1	551283	110000	33	64	551283
3_prime_UTR_variant	60	-1	551283	120000	35	67	551283
3_prime_UTR_variant	60	-1	551283	125748	39	71	551283
3_prime_UTR_variant	60	1	551283	10	0	1	551283
3_prime_UTR_variant	60	1	551283	20	0	1	551283
3_prime_UTR_variant	60	1	551283	50	1	2	551283
3_prime_UTR_variant	60	1	551283	100	1	2	551283
3_prime_UTR_variant	60	1	551283	200	0	2	551283
3_prime_UTR_variant	60	1	551283	500	1	3	551283
3_prime_UTR_variant	60	1	551283	1000	1	4	551283
3_prime_UTR_variant	60	1	551283	2000	3	6	551283
3_prime_UTR_variant	60	1	551283	3070	3	6	551283
3_prime_UTR_variant	60	1	551283	5000	3	6	551283
3_prime_UTR_variant	60	1	551283	5040	3	6	551283
3_prime_UTR_variant	60	1	551283	8128	4	9	551283
3_prime_UTR_variant	60	1	551283	9197	7	12	551283
3_prime_UTR_variant	60	1	551283	10000	7	12	551283
3_prime_UTR_variant	60	1	551283	10824	7	12	551283
3_prime_UTR_variant	60	1	551283	15000	9	16	551283
3_prime_UTR_variant	60	1	551283	15308	9	16	551283
3_prime_UTR_variant	60	1	551283	17296	9	16	551283
3_prime_UTR_variant	60	1	551283	20000	9	17	551283
3_prime_UTR_variant	60	1	551283	25000	12	21	551283
3_prime_UTR_variant	60	1	551283	30000	13	22	551283
3_prime_UTR_variant	60	1	551283	35000	15	24	551283
3_prime_UTR_variant	60	1	551283	40000	15	24	551283
3_prime_UTR_variant	60	1	551283	45000	16	26	551283
3_prime_UTR_variant	60	1	551283	50000	16	28	551283
3_prime_UTR_variant	60	1	551283	55000	17	30	551283
3_prime_UTR_variant	60	1	551283	56885	17	30	551283
3_prime_UTR_variant	60	1	551283	60000	18	31	551283
3_prime_UTR_variant	60	1	551283	65000	18	31	551283
3_prime_UTR_variant	60	1	551283	70000	20	33	551283
3_prime_UTR_variant	60	1	551283	75000	19	33	551283
3_prime_UTR_variant	60	1	551283	80000	20	34	551283
3_prime_UTR_variant	60	1	551283	85000	20	34	551283
3_prime_UTR_variant	60	1	551283	90000	20	35	551283
3_prime_UTR_variant	60	1	551283	95000	21	36	551283
3_prime_UTR_variant	60	1	551283	100000	21	36	551283
3_prime_UTR_variant	60	1	551283	110000	20	38	551283
3_prime_UTR_variant	60	1	551283	120000	18	40	551283
3_prime_UTR_variant	60	1	551283	125748	18	40	551283
3_prime_UTR_variant	60	2	551283	10	0	0	551283
3_prime_UTR_variant	60	2	551283	20	0	0	551283
3_prime_UTR_variant	60	2	551283	50	0	1	551283
3_prime_UTR_variant	60	2	551283	100	0	1	551283
3_prime_UTR_variant	60	2	551283	200	0	1	551283
3_prime_UTR_variant	60	2	551283	500	0	1	551283
3_prime_UTR_variant	60	2	551283	1000	0	1	551283
3_prime_UTR_variant	60	2	551283	2000	0	1	551283
3_prime_UTR_variant	60	2	551283	3070	0	1	551283
3_prime_UTR_variant	60	2	551283	5000	0	1	551283
3_prime_UTR_variant	60	2	551283	5040	0	1	551283
3_prime_UTR_variant	60	2	551283	8128	1	2	551283
3_prime_UTR_variant	60	2	551283	9197	1	2	551283
3_prime_UTR_variant	60	2	551283	10000	1	2	551283
3_prime_UTR_variant	60	2	551283	10824	1	2	551283
3_prime_UTR_variant	60	2	551283	15000	1	2	551283
3_prime_UTR_variant	60	2	551283	15308	1	2	551283
3_prime_UTR_variant	60	2	551283	17296	1	2	551283
3_prime_UTR_variant	60	2	551283	20000	1	2	551283
3_prime_UTR_variant	60	2	551283	25000	1	2	551283
3_prime_UTR_variant	60	2	551283	30000	1	2	551283
3_prime_UTR_variant	60	2	551283	35000	1	2	551283
3_prime_UTR_variant	60	2	551283	40000	1	2	551283
3_prime_UTR_variant	60	2	551283	45000	1	2	551283
3_prime_UTR_variant	60	2	551283	50000	1	2	551283
3_prime_UTR_variant	60	2	551283	55000	2	3	551283
3_prime_UTR_variant	60	2	551283	56885	3	4	551283
3_prime_UTR_variant	60	2	551283	60000	3	4	551283
3_prime_UTR_variant	60	2	551283	65000	4	5	551283
3_prime_UTR_variant	60	2	551283	70000	4	5	551283
3_prime_UTR_variant	60	2	551283	75000	4	5	551283
3_prime_UTR_variant	60	2	551283	80000	4	5	551283
3_prime_UTR_variant	60	2	551283	85000	4	5	551283
3_prime_UTR_variant	60	2	551283	90000	4	5	551283
3_prime_UTR_variant	60	2	551283	95000	4	5	551283
3_prime_UTR_variant	60	2	551283	100000	4	5	551283
3_prime_UTR_variant	60	2	551283	110000	4	5	551283
3_prime_UTR_variant	60	2	551283	120000	4	5	551283
3_prime_UTR_variant	60	2	551283	125748	4	5	551283
3_prime_UTR_variant	60	3	551283	10	1	1	551283
3_prime_UTR_variant	60	3	551283	20	1	1	551283
3_prime_UTR_variant	60	3	551283	50	1	1	551283
3_prime_UTR_variant	60	3	551283	100	1	1	551283
3_prime_UTR_variant	60	3	551283	200	1	1	551283
3_prime_UTR_variant	60	3	551283	500	1	1	551283
3_prime_UTR_variant	60	3	551283	1000	1	1	551283
3_prime_UTR_variant	60	3	551283	2000	1	1	551283
3_prime_UTR_variant	60	3	551283	3070	1	1	551283
3_prime_UTR_variant	60	3	551283	5000	1	1	551283
3_prime_UTR_variant	60	3	551283	5040	1	1	551283
3_prime_UTR_variant	60	3	551283	8128	1	1	551283
3_prime_UTR_variant	60	3	551283	9197	1	1	551283
3_prime_UTR_variant	60	3	551283	10000	1	1	551283
3_prime_UTR_variant	60	3	551283	10824	1	1	551283
3_prime_UTR_variant	60	3	551283	15000	1	1	551283
3_prime_UTR_variant	60	3	551283	15308	1	1	551283
3_prime_UTR_variant	60	3	551283	17296	1	1	551283
3_prime_UTR_variant	60	3	551283	20000	2	2	551283
3_prime_UTR_variant	60	3	551283	25000	3	3	551283
3_prime_UTR_variant	60	3	551283	30000	4	4	551283
3_prime_UTR_variant	60	3	551283	35000	4	4	551283
3_prime_UTR_variant	60	3	551283	40000	3	4	551283
3_prime_UTR_variant	60	3	551283	45000	3	4	551283
3_prime_UTR_variant	60	3	551283	50000	3	4	551283
3_prime_UTR_variant	60	3	551283	55000	3	4	551283
3_prime_UTR_variant	60	3	551283	56885	3	4	551283
3_prime_UTR_variant	60	3	551283	60000	4	5	551283
3_prime_UTR_variant	60	3	551283	65000	4	5	551283
3_prime_UTR_variant	60	3	551283	70000	4	5	551283
3_prime_UTR_variant	60	3	551283	75000	3	5	551283
3_prime_UTR_variant	60	3	551283	80000	3	5	551283
3_prime_UTR_variant	60	3	551283	85000	2	5	551283
3_prime_UTR_variant	60	3	551283	90000	2	5	551283
3_prime_UTR_variant	60	3	551283	95000	3	6	551283
3_prime_UTR_variant	60	3	551283	100000	4	7	551283
3_prime_UTR_variant	60	3	551283	110000	3	7	551283
3_prime_UTR_variant	60	3	551283	120000	3	7	551283
3_prime_UTR_variant	60	3	551283	125748	3	7	551283
3_prime_UTR_variant	60	4	551283	10	0	0	551283
3_prime_UTR_variant	60	4	551283	20	0	0	551283
3_prime_UTR_variant	60	4	551283	50	0	0	551283
3_prime_UTR_variant	60	4	551283	100	0	0	551283
3_prime_UTR_variant	60	4	551283	200	0	0	551283
3_prime_UTR_variant	60	4	551283	500	0	0	551283
3_prime_UTR_variant	60	4	551283	1000	0	0	551283
3_prime_UTR_variant	60	4	551283	2000	0	0	551283
3_prime_UTR_variant	60	4	551283	3070	0	0	551283
3_prime_UTR_variant	60	4	551283	5000	0	0	551283
3_prime_UTR_variant	60	4	551283	5040	0	0	551283
3_prime_UTR_variant	60	4	551283	8128	0	0	551283
3_prime_UTR_variant	60	4	551283	9197	0	0	551283
3_prime_UTR_variant	60	4	551283	10000	0	0	551283
3_prime_UTR_variant	60	4	551283	10824	0	0	551283
3_prime_UTR_variant	60	4	551283	15000	0	0	551283
3_prime_UTR_variant	60	4	551283	15308	0	0	551283
3_prime_UTR_variant	60	4	551283	17296	1	1	551283
3_prime_UTR_variant	60	4	551283	20000	1	1	551283
3_prime_UTR_variant	60	4	551283	25000	1	1	551283
3_prime_UTR_variant	60	4	551283	30000	2	2	551283
3_prime_UTR_variant	60	4	551283	35000	2	2	551283
3_prime_UTR_variant	60	4	551283	40000	2	2	551283
3_prime_UTR_variant	60	4	551283	45000	2	2	551283
3_prime_UTR_variant	60	4	551283	50000	1	2	551283
3_prime_UTR_variant	60	4	551283	55000	1	2	551283
3_prime_UTR_variant	60	4	551283	56885	1	2	551283
3_prime_UTR_variant	60	4	551283	60000	1	2	551283
3_prime_UTR_variant	60	4	551283	65000	0	2	551283
3_prime_UTR_variant	60	4	551283	70000	0	2	551283
3_prime_UTR_variant	60	4	551283	75000	0	2	551283
3_prime_UTR_variant	60	4	551283	80000	1	3	551283
3_prime_UTR_variant	60	4	551283	85000	1	3	551283
3_prime_UTR_variant	60	4	551283	90000	1	3	551283
3_prime_UTR_variant	60	4	551283	95000	1	3	551283
3_prime_UTR_variant	60	4	551283	100000	1	3	551283
3_prime_UTR_variant	60	4	551283	110000	2	4	551283
3_prime_UTR_variant	60	4	551283	120000	3	5	551283
3_prime_UTR_variant	60	4	551283	125748	3	5	551283
3_prime_UTR_variant	60	5	551283	10	0	0	551283
3_prime_UTR_variant	60	5	551283	20	0	0	551283
3_prime_UTR_variant	60	5	551283	50	0	0	551283
3_prime_UTR_variant	60	5	551283	100	0	0	551283
3_prime_UTR_variant	60	5	551283	200	0	0	551283
3_prime_UTR_variant	60	5	551283	500	0	0	551283
3_prime_UTR_variant	60	5	551283	1000	0	0	551283
3_prime_UTR_variant	60	5	551283	2000	0	0	551283
3_prime_UTR_variant	60	5	551283	3070	0	0	551283
3_prime_UTR_variant	60	5	551283	5000	0	0	551283
3_prime_UTR_variant	60	5	551283	5040	0	0	551283
3_prime_UTR_variant	60	5	551283	8128	0	0	551283
3_prime_UTR_variant	60	5	551283	9197	0	0	551283
3_prime_UTR_variant	60	5	551283	10000	0	0	551283
3_prime_UTR_variant	60	5	551283	10824	0	0	551283
3_prime_UTR_variant	60	5	551283	15000	0	0	551283
3_prime_UTR_variant	60	5	551283	15308	0	0	551283
3_prime_UTR_variant	60	5	551283	17296	0	0	551283
3_prime_UTR_variant	60	5	551283	20000	0	0	551283
3_prime_UTR_variant	60	5	551283	25000	0	0	551283
3_prime_UTR_variant	60	5	551283	30000	0	0	551283
3_prime_UTR_variant	60	5	551283	35000	0	0	551283
3_prime_UTR_variant	60	5	551283	40000	0	0	551283
3_prime_UTR_variant	60	5	551283	45000	0	0	551283
3_prime_UTR_variant	60	5	551283	50000	0	0	551283
3_prime_UTR_variant	60	5	551283	55000	0	0	551283
3_prime_UTR_variant	60	5	551283	56885	0	0	551283
3_prime_UTR_variant	60	5	551283	60000	0	0	551283
3_prime_UTR_variant	60	5	551283	65000	0	0	551283
3_prime_UTR_variant	60	5	551283	70000	0	0	551283
3_prime_UTR_variant	60	5	551283	75000	0	0	551283
3_prime_UTR_variant	60	5	551283	80000	0	0	551283
3_prime_UTR_variant	60	5	551283	85000	0	0	551283
3_prime_UTR_variant	60	5	551283	90000	0	0	551283
3_prime_UTR_variant	60	5	551283	95000	0	0	551283
3_prime_UTR_variant	60	5	551283	100000	0	0	551283
3_prime_UTR_variant	60	5	551283	110000	0	0	551283
3_prime_UTR_variant	60	5	551283	120000	1	1	551283
3_prime_UTR_variant	60	5	551283	125748	1	1	551283
3_prime_UTR_variant	60	6	551283	10	0	0	551283
3_prime_UTR_variant	60	6	551283	20	0	0	551283
3_prime_UTR_variant	60	6	551283	50	0	0	551283
3_prime_UTR_variant	60	6	551283	100	0	0	551283
3_prime_UTR_variant	60	6	551283	200	0	0	551283
3_prime_UTR_variant	60	6	551283	500	0	0	551283
3_prime_UTR_variant	60	6	551283	1000	0	0	551283
3_prime_UTR_variant	60	6	551283	2000	0	0	551283
3_prime_UTR_variant	60	6	551283	3070	0	0	551283
3_prime_UTR_variant	60	6	551283	5000	0	0	551283
3_prime_UTR_variant	60	6	551283	5040	0	0	551283
3_prime_UTR_variant	60	6	551283	8128	1	1	551283
3_prime_UTR_variant	60	6	551283	9197	1	1	551283
3_prime_UTR_variant	60	6	551283	10000	1	1	551283
3_prime_UTR_variant	60	6	551283	10824	1	1	551283
3_prime_UTR_variant	60	6	551283	15000	0	1	551283
3_prime_UTR_variant	60	6	551283	15308	0	1	551283
3_prime_UTR_variant	60	6	551283	17296	0	1	551283
3_prime_UTR_variant	60	6	551283	20000	0	1	551283
3_prime_UTR_variant	60	6	551283	25000	0	1	551283
3_prime_UTR_variant	60	6	551283	30000	0	1	551283
3_prime_UTR_variant	60	6	551283	35000	0	1	551283
3_prime_UTR_variant	60	6	551283	40000	0	1	551283
3_prime_UTR_variant	60	6	551283	45000	0	1	551283
3_prime_UTR_variant	60	6	551283	50000	0	1	551283
3_prime_UTR_variant	60	6	551283	55000	0	1	551283
3_prime_UTR_variant	60	6	551283	56885	0	1	551283
3_prime_UTR_variant	60	6	551283	60000	0	1	551283
3_prime_UTR_variant	60	6	551283	65000	0	1	551283
3_prime_UTR_variant	60	6	551283	70000	0	1	551283
3_prime_UTR_variant	60	6	551283	75000	0	1	551283
3_prime_UTR_variant	60	6	551283	80000	0	1	551283
3_prime_UTR_variant	60	6	551283	85000	0	1	551283
3_prime_UTR_variant	60	6	551283	90000	0	1	551283
3_prime_UTR_variant	60	6	551283	95000	0	1	551283
3_prime_UTR_variant	60	6	551283	100000	0	1	551283
3_prime_UTR_variant	60	6	551283	110000	1	2	551283
3_prime_UTR_variant	60	6	551283	120000	2	3	551283
3_prime_UTR_variant	60	6	551283	125748	2	3	551283
3_prime_UTR_variant	60	7	551283	10	0	0	551283
3_prime_UTR_variant	60	7	551283	20	0	0	551283
3_prime_UTR_variant	60	7	551283	50	0	0	551283
3_prime_UTR_variant	60	7	551283	100	0	0	551283
3_prime_UTR_variant	60	7	551283	200	0	0	551283
3_prime_UTR_variant	60	7	551283	500	0	0	551283
3_prime_UTR_variant	60	7	551283	1000	0	0	551283
3_prime_UTR_variant	60	7	551283	2000	0	0	551283
3_prime_UTR_variant	60	7	551283	3070	1	1	551283
3_prime_UTR_variant	60	7	551283	5000	1	1	551283
3_prime_UTR_variant	60	7	551283	5040	1	1	551283
3_prime_UTR_variant	60	7	551283	8128	1	1	551283
3_prime_UTR_variant	60	7	551283	9197	1	1	551283
3_prime_UTR_variant	60	7	551283	10000	1	1	551283
3_prime_UTR_variant	60	7	551283	10824	1	1	551283
3_prime_UTR_variant	60	7	551283	15000	1	1	551283
3_prime_UTR_variant	60	7	551283	15308	1	1	551283
3_prime_UTR_variant	60	7	551283	17296	1	1	551283
3_prime_UTR_variant	60	7	551283	20000	1	1	551283
3_prime_UTR_variant	60	7	551283	25000	1	1	551283
3_prime_UTR_variant	60	7	551283	30000	1	1	551283
3_prime_UTR_variant	60	7	551283	35000	1	1	551283
3_prime_UTR_variant	60	7	551283	40000	1	1	551283
3_prime_UTR_variant	60	7	551283	45000	0	1	551283
3_prime_UTR_variant	60	7	551283	50000	0	1	551283
3_prime_UTR_variant	60	7	551283	55000	0	1	551283
3_prime_UTR_variant	60	7	551283	56885	0	1	551283
3_prime_UTR_variant	60	7	551283	60000	0	1	551283
3_prime_UTR_variant	60	7	551283	65000	0	1	551283
3_prime_UTR_variant	60	7	551283	70000	0	1	551283
3_prime_UTR_variant	60	7	551283	75000	0	1	551283
3_prime_UTR_variant	60	7	551283	80000	0	1	551283
3_prime_UTR_variant	60	7	551283	85000	0	1	551283
3_prime_UTR_variant	60	7	551283	90000	1	2	551283
3_prime_UTR_variant	60	7	551283	95000	1	2	551283
3_prime_UTR_variant	60	7	551283	100000	1	2	551283
3_prime_UTR_variant	60	7	551283	110000	1	2	551283
3_prime_UTR_variant	60	7	551283	120000	1	2	551283
3_prime_UTR_variant	60	7	551283	125748	1	2	551283
3_prime_UTR_variant	60	9	551283	10	0	0	551283
3_prime_UTR_variant	60	9	551283	20	0	0	551283
3_prime_UTR_variant	60	9	551283	50	0	0	551283
3_prime_UTR_variant	60	9	551283	100	0	0	551283
3_prime_UTR_variant	60	9	551283	200	0	0	551283
3_prime_UTR_variant	60	9	551283	500	0	0	551283
3_prime_UTR_variant	60	9	551283	1000	0	0	551283
3_prime_UTR_variant	60	9	551283	2000	0	0	551283
3_prime_UTR_variant	60	9	551283	3070	0	0	551283
3_prime_UTR_variant	60	9	551283	5000	0	0	551283
3_prime_UTR_variant	60	9	551283	5040	0	0	551283
3_prime_UTR_variant	60	9	551283	8128	0	0	551283
3_prime_UTR_variant	60	9	551283	9197	0	0	551283
3_prime_UTR_variant	60	9	551283	10000	0	0	551283
3_prime_UTR_variant	60	9	551283	10824	0	0	551283
3_prime_UTR_variant	60	9	551283	15000	0	0	551283
3_prime_UTR_variant	60	9	551283	15308	0	0	551283
3_prime_UTR_variant	60	9	551283	17296	0	0	551283
