## Supplementary Dataset 4 for "The mutational constraint spectrum quantified from variation in 141,456 humans": 531210_file07 (part 7 of 86)

worst_csq	coverage	indel_length	coverage_real_estate	downsampling	singletons	observed	possible
3_prime_UTR_variant	80	1	363770	500	1	2	363770
3_prime_UTR_variant	80	1	363770	1000	1	2	363770
3_prime_UTR_variant	80	1	363770	2000	1	2	363770
3_prime_UTR_variant	80	1	363770	3070	1	2	363770
3_prime_UTR_variant	80	1	363770	5000	1	2	363770
3_prime_UTR_variant	80	1	363770	5040	1	2	363770
3_prime_UTR_variant	80	1	363770	8128	0	2	363770
3_prime_UTR_variant	80	1	363770	9197	0	2	363770
3_prime_UTR_variant	80	1	363770	10000	0	2	363770
3_prime_UTR_variant	80	1	363770	10824	1	3	363770
3_prime_UTR_variant	80	1	363770	15000	2	4	363770
3_prime_UTR_variant	80	1	363770	15308	2	4	363770
3_prime_UTR_variant	80	1	363770	17296	4	6	363770
3_prime_UTR_variant	80	1	363770	20000	4	6	363770
3_prime_UTR_variant	80	1	363770	25000	4	6	363770
3_prime_UTR_variant	80	1	363770	30000	6	8	363770
3_prime_UTR_variant	80	1	363770	35000	6	8	363770
3_prime_UTR_variant	80	1	363770	40000	6	8	363770
3_prime_UTR_variant	80	1	363770	45000	7	9	363770
3_prime_UTR_variant	80	1	363770	50000	6	10	363770
3_prime_UTR_variant	80	1	363770	55000	7	11	363770
3_prime_UTR_variant	80	1	363770	56885	7	11	363770
3_prime_UTR_variant	80	1	363770	60000	7	11	363770
3_prime_UTR_variant	80	1	363770	65000	8	12	363770
3_prime_UTR_variant	80	1	363770	70000	10	15	363770
3_prime_UTR_variant	80	1	363770	75000	10	15	363770
3_prime_UTR_variant	80	1	363770	80000	9	15	363770
3_prime_UTR_variant	80	1	363770	85000	10	16	363770
3_prime_UTR_variant	80	1	363770	90000	10	16	363770
3_prime_UTR_variant	80	1	363770	95000	9	16	363770
3_prime_UTR_variant	80	1	363770	100000	10	17	363770
3_prime_UTR_variant	80	1	363770	110000	11	18	363770
3_prime_UTR_variant	80	1	363770	120000	11	19	363770
3_prime_UTR_variant	80	1	363770	125748	13	21	363770
3_prime_UTR_variant	80	2	363770	10	0	0	363770
3_prime_UTR_variant	80	2	363770	20	0	0	363770
3_prime_UTR_variant	80	2	363770	50	0	0	363770
3_prime_UTR_variant	80	2	363770	100	0	0	363770
3_prime_UTR_variant	80	2	363770	200	0	0	363770
3_prime_UTR_variant	80	2	363770	500	0	0	363770
3_prime_UTR_variant	80	2	363770	1000	0	0	363770
3_prime_UTR_variant	80	2	363770	2000	1	1	363770
3_prime_UTR_variant	80	2	363770	3070	0	1	363770
3_prime_UTR_variant	80	2	363770	5000	0	1	363770
3_prime_UTR_variant	80	2	363770	5040	0	1	363770
3_prime_UTR_variant	80	2	363770	8128	0	1	363770
3_prime_UTR_variant	80	2	363770	9197	0	1	363770
3_prime_UTR_variant	80	2	363770	10000	0	1	363770
3_prime_UTR_variant	80	2	363770	10824	0	1	363770
3_prime_UTR_variant	80	2	363770	15000	0	1	363770
3_prime_UTR_variant	80	2	363770	15308	0	1	363770
3_prime_UTR_variant	80	2	363770	17296	0	1	363770
3_prime_UTR_variant	80	2	363770	20000	0	1	363770
3_prime_UTR_variant	80	2	363770	25000	1	2	363770
3_prime_UTR_variant	80	2	363770	30000	1	2	363770
3_prime_UTR_variant	80	2	363770	35000	1	2	363770
3_prime_UTR_variant	80	2	363770	40000	1	2	363770
3_prime_UTR_variant	80	2	363770	45000	1	2	363770
3_prime_UTR_variant	80	2	363770	50000	1	2	363770
3_prime_UTR_variant	80	2	363770	55000	1	2	363770
3_prime_UTR_variant	80	2	363770	56885	1	2	363770
3_prime_UTR_variant	80	2	363770	60000	1	2	363770
3_prime_UTR_variant	80	2	363770	65000	1	2	363770
3_prime_UTR_variant	80	2	363770	70000	1	2	363770
3_prime_UTR_variant	80	2	363770	75000	2	3	363770
3_prime_UTR_variant	80	2	363770	80000	2	3	363770
3_prime_UTR_variant	80	2	363770	85000	2	3	363770
3_prime_UTR_variant	80	2	363770	90000	2	3	363770
3_prime_UTR_variant	80	2	363770	95000	2	3	363770
3_prime_UTR_variant	80	2	363770	100000	2	3	363770
3_prime_UTR_variant	80	2	363770	110000	1	3	363770
3_prime_UTR_variant	80	2	363770	120000	2	4	363770
3_prime_UTR_variant	80	2	363770	125748	1	4	363770
3_prime_UTR_variant	80	3	363770	10	0	0	363770
3_prime_UTR_variant	80	3	363770	20	0	0	363770
3_prime_UTR_variant	80	3	363770	50	0	0	363770
3_prime_UTR_variant	80	3	363770	100	0	0	363770
3_prime_UTR_variant	80	3	363770	200	0	0	363770
3_prime_UTR_variant	80	3	363770	500	0	0	363770
3_prime_UTR_variant	80	3	363770	1000	0	0	363770
3_prime_UTR_variant	80	3	363770	2000	0	0	363770
3_prime_UTR_variant	80	3	363770	3070	0	0	363770
3_prime_UTR_variant	80	3	363770	5000	0	0	363770
3_prime_UTR_variant	80	3	363770	5040	0	0	363770
3_prime_UTR_variant	80	3	363770	8128	0	0	363770
3_prime_UTR_variant	80	3	363770	9197	0	0	363770
3_prime_UTR_variant	80	3	363770	10000	0	0	363770
3_prime_UTR_variant	80	3	363770	10824	0	0	363770
3_prime_UTR_variant	80	3	363770	15000	0	0	363770
3_prime_UTR_variant	80	3	363770	15308	0	0	363770
3_prime_UTR_variant	80	3	363770	17296	1	1	363770
3_prime_UTR_variant	80	3	363770	20000	1	1	363770
3_prime_UTR_variant	80	3	363770	25000	1	1	363770
3_prime_UTR_variant	80	3	363770	30000	0	1	363770
3_prime_UTR_variant	80	3	363770	35000	0	1	363770
3_prime_UTR_variant	80	3	363770	40000	0	1	363770
3_prime_UTR_variant	80	3	363770	45000	0	1	363770
3_prime_UTR_variant	80	3	363770	50000	1	2	363770
3_prime_UTR_variant	80	3	363770	55000	2	3	363770
3_prime_UTR_variant	80	3	363770	56885	2	3	363770
3_prime_UTR_variant	80	3	363770	60000	2	3	363770
3_prime_UTR_variant	80	3	363770	65000	3	4	363770
3_prime_UTR_variant	80	3	363770	70000	3	4	363770
3_prime_UTR_variant	80	3	363770	75000	3	4	363770
3_prime_UTR_variant	80	3	363770	80000	3	4	363770
3_prime_UTR_variant	80	3	363770	85000	3	4	363770
3_prime_UTR_variant	80	3	363770	90000	3	4	363770
3_prime_UTR_variant	80	3	363770	95000	3	4	363770
3_prime_UTR_variant	80	3	363770	100000	3	4	363770
3_prime_UTR_variant	80	3	363770	110000	2	4	363770
3_prime_UTR_variant	80	3	363770	120000	2	4	363770
3_prime_UTR_variant	80	3	363770	125748	3	5	363770
3_prime_UTR_variant	80	4	363770	10	0	0	363770
3_prime_UTR_variant	80	4	363770	20	0	0	363770
3_prime_UTR_variant	80	4	363770	50	0	0	363770
3_prime_UTR_variant	80	4	363770	100	0	0	363770
3_prime_UTR_variant	80	4	363770	200	0	0	363770
3_prime_UTR_variant	80	4	363770	500	1	1	363770
3_prime_UTR_variant	80	4	363770	1000	1	1	363770
3_prime_UTR_variant	80	4	363770	2000	1	1	363770
3_prime_UTR_variant	80	4	363770	3070	1	1	363770
3_prime_UTR_variant	80	4	363770	5000	2	2	363770
3_prime_UTR_variant	80	4	363770	5040	1	2	363770
3_prime_UTR_variant	80	4	363770	8128	1	2	363770
3_prime_UTR_variant	80	4	363770	9197	1	2	363770
3_prime_UTR_variant	80	4	363770	10000	1	2	363770
3_prime_UTR_variant	80	4	363770	10824	0	2	363770
3_prime_UTR_variant	80	4	363770	15000	1	3	363770
3_prime_UTR_variant	80	4	363770	15308	1	3	363770
3_prime_UTR_variant	80	4	363770	17296	1	3	363770
3_prime_UTR_variant	80	4	363770	20000	1	3	363770
3_prime_UTR_variant	80	4	363770	25000	1	3	363770
3_prime_UTR_variant	80	4	363770	30000	1	3	363770
3_prime_UTR_variant	80	4	363770	35000	1	3	363770
3_prime_UTR_variant	80	4	363770	40000	1	3	363770
3_prime_UTR_variant	80	4	363770	45000	1	3	363770
3_prime_UTR_variant	80	4	363770	50000	1	3	363770
3_prime_UTR_variant	80	4	363770	55000	1	3	363770
3_prime_UTR_variant	80	4	363770	56885	1	3	363770
3_prime_UTR_variant	80	4	363770	60000	2	4	363770
3_prime_UTR_variant	80	4	363770	65000	2	4	363770
3_prime_UTR_variant	80	4	363770	70000	3	5	363770
3_prime_UTR_variant	80	4	363770	75000	3	5	363770
3_prime_UTR_variant	80	4	363770	80000	3	5	363770
3_prime_UTR_variant	80	4	363770	85000	3	6	363770
3_prime_UTR_variant	80	4	363770	90000	3	6	363770
3_prime_UTR_variant	80	4	363770	95000	3	6	363770
3_prime_UTR_variant	80	4	363770	100000	3	6	363770
3_prime_UTR_variant	80	4	363770	110000	3	6	363770
3_prime_UTR_variant	80	4	363770	120000	3	6	363770
3_prime_UTR_variant	80	4	363770	125748	3	6	363770
3_prime_UTR_variant	80	5	363770	10	0	0	363770
3_prime_UTR_variant	80	5	363770	20	0	0	363770
3_prime_UTR_variant	80	5	363770	50	0	0	363770
3_prime_UTR_variant	80	5	363770	100	0	0	363770
3_prime_UTR_variant	80	5	363770	200	0	0	363770
3_prime_UTR_variant	80	5	363770	500	0	0	363770
3_prime_UTR_variant	80	5	363770	1000	0	0	363770
3_prime_UTR_variant	80	5	363770	2000	0	0	363770
3_prime_UTR_variant	80	5	363770	3070	0	0	363770
3_prime_UTR_variant	80	5	363770	5000	0	0	363770
3_prime_UTR_variant	80	5	363770	5040	0	0	363770
3_prime_UTR_variant	80	5	363770	8128	0	0	363770
3_prime_UTR_variant	80	5	363770	9197	0	0	363770
3_prime_UTR_variant	80	5	363770	10000	0	0	363770
3_prime_UTR_variant	80	5	363770	10824	0	0	363770
3_prime_UTR_variant	80	5	363770	15000	0	0	363770
3_prime_UTR_variant	80	5	363770	15308	0	0	363770
3_prime_UTR_variant	80	5	363770	17296	0	0	363770
3_prime_UTR_variant	80	5	363770	20000	0	0	363770
3_prime_UTR_variant	80	5	363770	25000	0	0	363770
3_prime_UTR_variant	80	5	363770	30000	0	0	363770
3_prime_UTR_variant	80	5	363770	35000	0	0	363770
3_prime_UTR_variant	80	5	363770	40000	0	0	363770
3_prime_UTR_variant	80	5	363770	45000	0	0	363770
3_prime_UTR_variant	80	5	363770	50000	0	0	363770
3_prime_UTR_variant	80	5	363770	55000	0	0	363770
3_prime_UTR_variant	80	5	363770	56885	0	0	363770
3_prime_UTR_variant	80	5	363770	60000	0	0	363770
3_prime_UTR_variant	80	5	363770	65000	0	0	363770
3_prime_UTR_variant	80	5	363770	70000	0	0	363770
3_prime_UTR_variant	80	5	363770	75000	1	1	363770
3_prime_UTR_variant	80	5	363770	80000	0	1	363770
3_prime_UTR_variant	80	5	363770	85000	0	1	363770
3_prime_UTR_variant	80	5	363770	90000	0	1	363770
3_prime_UTR_variant	80	5	363770	95000	0	1	363770
3_prime_UTR_variant	80	5	363770	100000	0	1	363770
3_prime_UTR_variant	80	5	363770	110000	0	1	363770
3_prime_UTR_variant	80	5	363770	120000	0	1	363770
3_prime_UTR_variant	80	5	363770	125748	0	1	363770
3_prime_UTR_variant	80	6	363770	10	0	0	363770
3_prime_UTR_variant	80	6	363770	20	0	0	363770
3_prime_UTR_variant	80	6	363770	50	0	0	363770
3_prime_UTR_variant	80	6	363770	100	0	0	363770
3_prime_UTR_variant	80	6	363770	200	0	0	363770
3_prime_UTR_variant	80	6	363770	500	0	0	363770
3_prime_UTR_variant	80	6	363770	1000	0	0	363770
3_prime_UTR_variant	80	6	363770	2000	0	0	363770
3_prime_UTR_variant	80	6	363770	3070	1	1	363770
3_prime_UTR_variant	80	6	363770	5000	1	1	363770
3_prime_UTR_variant	80	6	363770	5040	1	1	363770
3_prime_UTR_variant	80	6	363770	8128	1	1	363770
3_prime_UTR_variant	80	6	363770	9197	1	1	363770
3_prime_UTR_variant	80	6	363770	10000	1	1	363770
3_prime_UTR_variant	80	6	363770	10824	1	1	363770
3_prime_UTR_variant	80	6	363770	15000	1	1	363770
3_prime_UTR_variant	80	6	363770	15308	1	1	363770
3_prime_UTR_variant	80	6	363770	17296	1	1	363770
3_prime_UTR_variant	80	6	363770	20000	1	1	363770
3_prime_UTR_variant	80	6	363770	25000	1	1	363770
3_prime_UTR_variant	80	6	363770	30000	1	1	363770
3_prime_UTR_variant	80	6	363770	35000	1	1	363770
3_prime_UTR_variant	80	6	363770	40000	1	1	363770
3_prime_UTR_variant	80	6	363770	45000	1	1	363770
3_prime_UTR_variant	80	6	363770	50000	1	1	363770
3_prime_UTR_variant	80	6	363770	55000	1	1	363770
3_prime_UTR_variant	80	6	363770	56885	1	1	363770
3_prime_UTR_variant	80	6	363770	60000	1	1	363770
3_prime_UTR_variant	80	6	363770	65000	1	1	363770
3_prime_UTR_variant	80	6	363770	70000	1	1	363770
3_prime_UTR_variant	80	6	363770	75000	0	1	363770
3_prime_UTR_variant	80	6	363770	80000	0	1	363770
3_prime_UTR_variant	80	6	363770	85000	0	1	363770
3_prime_UTR_variant	80	6	363770	90000	0	1	363770
3_prime_UTR_variant	80	6	363770	95000	0	1	363770
3_prime_UTR_variant	80	6	363770	100000	0	1	363770
3_prime_UTR_variant	80	6	363770	110000	0	1	363770
3_prime_UTR_variant	80	6	363770	120000	0	1	363770
3_prime_UTR_variant	80	6	363770	125748	0	1	363770
3_prime_UTR_variant	80	7	363770	10	0	0	363770
3_prime_UTR_variant	80	7	363770	20	0	0	363770
3_prime_UTR_variant	80	7	363770	50	0	0	363770
3_prime_UTR_variant	80	7	363770	100	0	0	363770
3_prime_UTR_variant	80	7	363770	200	0	0	363770
3_prime_UTR_variant	80	7	363770	500	0	0	363770
3_prime_UTR_variant	80	7	363770	1000	0	0	363770
3_prime_UTR_variant	80	7	363770	2000	0	0	363770
3_prime_UTR_variant	80	7	363770	3070	0	0	363770
3_prime_UTR_variant	80	7	363770	5000	0	0	363770
3_prime_UTR_variant	80	7	363770	5040	0	0	363770
3_prime_UTR_variant	80	7	363770	8128	0	0	363770
3_prime_UTR_variant	80	7	363770	9197	0	0	363770
3_prime_UTR_variant	80	7	363770	10000	0	0	363770
3_prime_UTR_variant	80	7	363770	10824	0	0	363770
3_prime_UTR_variant	80	7	363770	15000	0	0	363770
3_prime_UTR_variant	80	7	363770	15308	0	0	363770
3_prime_UTR_variant	80	7	363770	17296	0	0	363770
3_prime_UTR_variant	80	7	363770	20000	0	0	363770
3_prime_UTR_variant	80	7	363770	25000	0	0	363770
3_prime_UTR_variant	80	7	363770	30000	0	0	363770
3_prime_UTR_variant	80	7	363770	35000	0	0	363770
3_prime_UTR_variant	80	7	363770	40000	0	0	363770
3_prime_UTR_variant	80	7	363770	45000	0	0	363770
3_prime_UTR_variant	80	7	363770	50000	0	0	363770
3_prime_UTR_variant	80	7	363770	55000	0	0	363770
3_prime_UTR_variant	80	7	363770	56885	0	0	363770
3_prime_UTR_variant	80	7	363770	60000	0	0	363770
3_prime_UTR_variant	80	7	363770	65000	0	0	363770
3_prime_UTR_variant	80	7	363770	70000	0	0	363770
3_prime_UTR_variant	80	7	363770	75000	0	0	363770
3_prime_UTR_variant	80	7	363770	80000	0	0	363770
3_prime_UTR_variant	80	7	363770	85000	1	1	363770
3_prime_UTR_variant	80	7	363770	90000	1	1	363770
3_prime_UTR_variant	80	7	363770	95000	1	1	363770
3_prime_UTR_variant	80	7	363770	100000	1	1	363770
3_prime_UTR_variant	80	7	363770	110000	1	1	363770
3_prime_UTR_variant	80	7	363770	120000	0	1	363770
3_prime_UTR_variant	80	7	363770	125748	0	1	363770
3_prime_UTR_variant	80	13	363770	10	0	0	363770
3_prime_UTR_variant	80	13	363770	20	0	0	363770
3_prime_UTR_variant	80	13	363770	50	0	0	363770
3_prime_UTR_variant	80	13	363770	100	0	0	363770
3_prime_UTR_variant	80	13	363770	200	0	0	363770
3_prime_UTR_variant	80	13	363770	500	0	0	363770
3_prime_UTR_variant	80	13	363770	1000	0	0	363770
3_prime_UTR_variant	80	13	363770	2000	0	0	363770
3_prime_UTR_variant	80	13	363770	3070	0	0	363770
3_prime_UTR_variant	80	13	363770	5000	0	0	363770
3_prime_UTR_variant	80	13	363770	5040	0	0	363770
3_prime_UTR_variant	80	13	363770	8128	0	0	363770
3_prime_UTR_variant	80	13	363770	9197	0	0	363770
3_prime_UTR_variant	80	13	363770	10000	0	0	363770
3_prime_UTR_variant	80	13	363770	10824	0	0	363770
3_prime_UTR_variant	80	13	363770	15000	0	0	363770
3_prime_UTR_variant	80	13	363770	15308	0	0	363770
3_prime_UTR_variant	80	13	363770	17296	0	0	363770
3_prime_UTR_variant	80	13	363770	20000	0	0	363770
3_prime_UTR_variant	80	13	363770	25000	0	0	363770
3_prime_UTR_variant	80	13	363770	30000	0	0	363770
3_prime_UTR_variant	80	13	363770	35000	0	0	363770
3_prime_UTR_variant	80	13	363770	40000	0	0	363770
3_prime_UTR_variant	80	13	363770	45000	0	0	363770
3_prime_UTR_variant	80	13	363770	50000	0	0	363770
3_prime_UTR_variant	80	13	363770	55000	0	0	363770
3_prime_UTR_variant	80	13	363770	56885	0	0	363770
3_prime_UTR_variant	80	13	363770	60000	0	0	363770
3_prime_UTR_variant	80	13	363770	65000	0	0	363770
3_prime_UTR_variant	80	13	363770	70000	0	0	363770
3_prime_UTR_variant	80	13	363770	75000	0	0	363770
3_prime_UTR_variant	80	13	363770	80000	0	0	363770
3_prime_UTR_variant	80	13	363770	85000	0	0	363770
3_prime_UTR_variant	80	13	363770	90000	0	0	363770
3_prime_UTR_variant	80	13	363770	95000	0	0	363770
3_prime_UTR_variant	80	13	363770	100000	0	0	363770
3_prime_UTR_variant	80	13	363770	110000	0	0	363770
3_prime_UTR_variant	80	13	363770	120000	0	0	363770
3_prime_UTR_variant	80	13	363770	125748	1	1	363770
3_prime_UTR_variant	80	21	363770	10	0	0	363770
3_prime_UTR_variant	80	21	363770	20	0	0	363770
3_prime_UTR_variant	80	21	363770	50	0	0	363770
3_prime_UTR_variant	80	21	363770	100	0	0	363770
3_prime_UTR_variant	80	21	363770	200	0	0	363770
3_prime_UTR_variant	80	21	363770	500	0	0	363770
3_prime_UTR_variant	80	21	363770	1000	0	0	363770
3_prime_UTR_variant	80	21	363770	2000	0	0	363770
3_prime_UTR_variant	80	21	363770	3070	0	0	363770
3_prime_UTR_variant	80	21	363770	5000	0	0	363770
3_prime_UTR_variant	80	21	363770	5040	0	0	363770
3_prime_UTR_variant	80	21	363770	8128	0	0	363770
3_prime_UTR_variant	80	21	363770	9197	0	0	363770
3_prime_UTR_variant	80	21	363770	10000	0	0	363770
3_prime_UTR_variant	80	21	363770	10824	0	0	363770
3_prime_UTR_variant	80	21	363770	15000	0	0	363770
3_prime_UTR_variant	80	21	363770	15308	0	0	363770
3_prime_UTR_variant	80	21	363770	17296	0	0	363770
3_prime_UTR_variant	80	21	363770	20000	0	0	363770
3_prime_UTR_variant	80	21	363770	25000	0	0	363770
3_prime_UTR_variant	80	21	363770	30000	0	0	363770
3_prime_UTR_variant	80	21	363770	35000	0	0	363770
3_prime_UTR_variant	80	21	363770	40000	0	0	363770
3_prime_UTR_variant	80	21	363770	45000	0	0	363770
3_prime_UTR_variant	80	21	363770	50000	1	1	363770
3_prime_UTR_variant	80	21	363770	55000	1	1	363770
3_prime_UTR_variant	80	21	363770	56885	1	1	363770
3_prime_UTR_variant	80	21	363770	60000	1	1	363770
3_prime_UTR_variant	80	21	363770	65000	1	1	363770
3_prime_UTR_variant	80	21	363770	70000	1	1	363770
3_prime_UTR_variant	80	21	363770	75000	1	1	363770
3_prime_UTR_variant	80	21	363770	80000	1	1	363770
3_prime_UTR_variant	80	21	363770	85000	1	1	363770
3_prime_UTR_variant	80	21	363770	90000	1	1	363770
3_prime_UTR_variant	80	21	363770	95000	1	1	363770
3_prime_UTR_variant	80	21	363770	100000	1	1	363770
3_prime_UTR_variant	80	21	363770	110000	1	1	363770
3_prime_UTR_variant	80	21	363770	120000	1	1	363770
3_prime_UTR_variant	80	21	363770	125748	1	1	363770
3_prime_UTR_variant	80	27	363770	10	0	0	363770
3_prime_UTR_variant	80	27	363770	20	0	0	363770
3_prime_UTR_variant	80	27	363770	50	0	0	363770
3_prime_UTR_variant	80	27	363770	100	0	0	363770
3_prime_UTR_variant	80	27	363770	200	0	0	363770
3_prime_UTR_variant	80	27	363770	500	0	0	363770
3_prime_UTR_variant	80	27	363770	1000	0	0	363770
3_prime_UTR_variant	80	27	363770	2000	0	0	363770
3_prime_UTR_variant	80	27	363770	3070	0	0	363770
3_prime_UTR_variant	80	27	363770	5000	0	0	363770
3_prime_UTR_variant	80	27	363770	5040	0	0	363770
3_prime_UTR_variant	80	27	363770	8128	1	1	363770
3_prime_UTR_variant	80	27	363770	9197	1	1	363770
3_prime_UTR_variant	80	27	363770	10000	1	1	363770
3_prime_UTR_variant	80	27	363770	10824	1	1	363770
3_prime_UTR_variant	80	27	363770	15000	1	1	363770
3_prime_UTR_variant	80	27	363770	15308	1	1	363770
3_prime_UTR_variant	80	27	363770	17296	1	1	363770
3_prime_UTR_variant	80	27	363770	20000	1	1	363770
3_prime_UTR_variant	80	27	363770	25000	1	1	363770
3_prime_UTR_variant	80	27	363770	30000	1	1	363770
3_prime_UTR_variant	80	27	363770	35000	0	1	363770
3_prime_UTR_variant	80	27	363770	40000	0	1	363770
3_prime_UTR_variant	80	27	363770	45000	0	1	363770
3_prime_UTR_variant	80	27	363770	50000	0	1	363770
3_prime_UTR_variant	80	27	363770	55000	0	1	363770
3_prime_UTR_variant	80	27	363770	56885	0	1	363770
3_prime_UTR_variant	80	27	363770	60000	0	1	363770
3_prime_UTR_variant	80	27	363770	65000	0	1	363770
3_prime_UTR_variant	80	27	363770	70000	0	1	363770
3_prime_UTR_variant	80	27	363770	75000	0	1	363770
3_prime_UTR_variant	80	27	363770	80000	0	1	363770
3_prime_UTR_variant	80	27	363770	85000	0	1	363770
3_prime_UTR_variant	80	27	363770	90000	0	1	363770
3_prime_UTR_variant	80	27	363770	95000	0	1	363770
3_prime_UTR_variant	80	27	363770	100000	0	1	363770
3_prime_UTR_variant	80	27	363770	110000	0	1	363770
3_prime_UTR_variant	80	27	363770	120000	0	1	363770
3_prime_UTR_variant	80	27	363770	125748	0	1	363770
3_prime_UTR_variant	81	-20	356158	10	0	0	356158
3_prime_UTR_variant	81	-20	356158	20	0	0	356158
3_prime_UTR_variant	81	-20	356158	50	0	0	356158
3_prime_UTR_variant	81	-20	356158	100	0	0	356158
3_prime_UTR_variant	81	-20	356158	200	0	0	356158
3_prime_UTR_variant	81	-20	356158	500	0	0	356158
3_prime_UTR_variant	81	-20	356158	1000	0	0	356158
3_prime_UTR_variant	81	-20	356158	2000	0	0	356158
3_prime_UTR_variant	81	-20	356158	3070	0	0	356158
3_prime_UTR_variant	81	-20	356158	5000	0	0	356158
3_prime_UTR_variant	81	-20	356158	5040	0	0	356158
3_prime_UTR_variant	81	-20	356158	8128	0	0	356158
3_prime_UTR_variant	81	-20	356158	9197	0	0	356158
3_prime_UTR_variant	81	-20	356158	10000	0	0	356158
3_prime_UTR_variant	81	-20	356158	10824	0	0	356158
3_prime_UTR_variant	81	-20	356158	15000	0	0	356158
3_prime_UTR_variant	81	-20	356158	15308	0	0	356158
3_prime_UTR_variant	81	-20	356158	17296	0	0	356158
3_prime_UTR_variant	81	-20	356158	20000	0	0	356158
3_prime_UTR_variant	81	-20	356158	25000	0	0	356158
3_prime_UTR_variant	81	-20	356158	30000	0	0	356158
3_prime_UTR_variant	81	-20	356158	35000	0	0	356158
3_prime_UTR_variant	81	-20	356158	40000	0	0	356158
3_prime_UTR_variant	81	-20	356158	45000	0	0	356158
3_prime_UTR_variant	81	-20	356158	50000	0	0	356158
3_prime_UTR_variant	81	-20	356158	55000	0	0	356158
3_prime_UTR_variant	81	-20	356158	56885	0	0	356158
3_prime_UTR_variant	81	-20	356158	60000	0	0	356158
3_prime_UTR_variant	81	-20	356158	65000	0	0	356158
3_prime_UTR_variant	81	-20	356158	70000	0	0	356158
3_prime_UTR_variant	81	-20	356158	75000	0	0	356158
3_prime_UTR_variant	81	-20	356158	80000	0	0	356158
3_prime_UTR_variant	81	-20	356158	85000	0	0	356158
3_prime_UTR_variant	81	-20	356158	90000	1	1	356158
3_prime_UTR_variant	81	-20	356158	95000	1	1	356158
3_prime_UTR_variant	81	-20	356158	100000	1	1	356158
3_prime_UTR_variant	81	-20	356158	110000	1	1	356158
3_prime_UTR_variant	81	-20	356158	120000	1	1	356158
3_prime_UTR_variant	81	-20	356158	125748	1	1	356158
3_prime_UTR_variant	81	-15	356158	10	0	0	356158
3_prime_UTR_variant	81	-15	356158	20	0	0	356158
3_prime_UTR_variant	81	-15	356158	50	0	0	356158
3_prime_UTR_variant	81	-15	356158	100	0	0	356158
3_prime_UTR_variant	81	-15	356158	200	0	0	356158
3_prime_UTR_variant	81	-15	356158	500	0	0	356158
3_prime_UTR_variant	81	-15	356158	1000	0	0	356158
3_prime_UTR_variant	81	-15	356158	2000	0	0	356158
3_prime_UTR_variant	81	-15	356158	3070	0	0	356158
3_prime_UTR_variant	81	-15	356158	5000	0	0	356158
3_prime_UTR_variant	81	-15	356158	5040	0	0	356158
3_prime_UTR_variant	81	-15	356158	8128	0	0	356158
3_prime_UTR_variant	81	-15	356158	9197	0	0	356158
3_prime_UTR_variant	81	-15	356158	10000	0	0	356158
3_prime_UTR_variant	81	-15	356158	10824	0	0	356158
3_prime_UTR_variant	81	-15	356158	15000	0	0	356158
3_prime_UTR_variant	81	-15	356158	15308	0	0	356158
3_prime_UTR_variant	81	-15	356158	17296	0	0	356158
3_prime_UTR_variant	81	-15	356158	20000	0	0	356158
3_prime_UTR_variant	81	-15	356158	25000	0	0	356158
3_prime_UTR_variant	81	-15	356158	30000	0	0	356158
3_prime_UTR_variant	81	-15	356158	35000	0	0	356158
3_prime_UTR_variant	81	-15	356158	40000	0	0	356158
3_prime_UTR_variant	81	-15	356158	45000	0	0	356158
3_prime_UTR_variant	81	-15	356158	50000	0	0	356158
3_prime_UTR_variant	81	-15	356158	55000	0	0	356158
3_prime_UTR_variant	81	-15	356158	56885	0	0	356158
3_prime_UTR_variant	81	-15	356158	60000	0	0	356158
3_prime_UTR_variant	81	-15	356158	65000	0	0	356158
3_prime_UTR_variant	81	-15	356158	70000	0	0	356158
3_prime_UTR_variant	81	-15	356158	75000	0	0	356158
3_prime_UTR_variant	81	-15	356158	80000	0	0	356158
3_prime_UTR_variant	81	-15	356158	85000	0	0	356158
3_prime_UTR_variant	81	-15	356158	90000	0	0	356158
3_prime_UTR_variant	81	-15	356158	95000	1	1	356158
3_prime_UTR_variant	81	-15	356158	100000	1	1	356158
3_prime_UTR_variant	81	-15	356158	110000	1	1	356158
3_prime_UTR_variant	81	-15	356158	120000	1	1	356158
3_prime_UTR_variant	81	-15	356158	125748	1	1	356158
3_prime_UTR_variant	81	-14	356158	10	0	0	356158
3_prime_UTR_variant	81	-14	356158	20	0	0	356158
3_prime_UTR_variant	81	-14	356158	50	0	0	356158
3_prime_UTR_variant	81	-14	356158	100	0	0	356158
3_prime_UTR_variant	81	-14	356158	200	0	0	356158
3_prime_UTR_variant	81	-14	356158	500	0	0	356158
3_prime_UTR_variant	81	-14	356158	1000	0	0	356158
3_prime_UTR_variant	81	-14	356158	2000	0	0	356158
3_prime_UTR_variant	81	-14	356158	3070	0	0	356158
3_prime_UTR_variant	81	-14	356158	5000	0	0	356158
3_prime_UTR_variant	81	-14	356158	5040	0	0	356158
3_prime_UTR_variant	81	-14	356158	8128	0	0	356158
3_prime_UTR_variant	81	-14	356158	9197	0	0	356158
3_prime_UTR_variant	81	-14	356158	10000	0	0	356158
3_prime_UTR_variant	81	-14	356158	10824	0	0	356158
3_prime_UTR_variant	81	-14	356158	15000	0	0	356158
3_prime_UTR_variant	81	-14	356158	15308	0	0	356158
3_prime_UTR_variant	81	-14	356158	17296	0	0	356158
3_prime_UTR_variant	81	-14	356158	20000	0	0	356158
3_prime_UTR_variant	81	-14	356158	25000	0	0	356158
3_prime_UTR_variant	81	-14	356158	30000	0	0	356158
3_prime_UTR_variant	81	-14	356158	35000	0	0	356158
3_prime_UTR_variant	81	-14	356158	40000	0	0	356158
3_prime_UTR_variant	81	-14	356158	45000	0	0	356158
3_prime_UTR_variant	81	-14	356158	50000	0	0	356158
3_prime_UTR_variant	81	-14	356158	55000	0	0	356158
3_prime_UTR_variant	81	-14	356158	56885	0	0	356158
3_prime_UTR_variant	81	-14	356158	60000	0	0	356158
3_prime_UTR_variant	81	-14	356158	65000	0	0	356158
3_prime_UTR_variant	81	-14	356158	70000	0	0	356158
3_prime_UTR_variant	81	-14	356158	75000	0	0	356158
3_prime_UTR_variant	81	-14	356158	80000	0	0	356158
3_prime_UTR_variant	81	-14	356158	85000	1	1	356158
3_prime_UTR_variant	81	-14	356158	90000	1	1	356158
3_prime_UTR_variant	81	-14	356158	95000	1	1	356158
3_prime_UTR_variant	81	-14	356158	100000	1	1	356158
3_prime_UTR_variant	81	-14	356158	110000	1	1	356158
3_prime_UTR_variant	81	-14	356158	120000	0	1	356158
3_prime_UTR_variant	81	-14	356158	125748	0	1	356158
3_prime_UTR_variant	81	-13	356158	10	0	0	356158
3_prime_UTR_variant	81	-13	356158	20	0	0	356158
3_prime_UTR_variant	81	-13	356158	50	0	0	356158
3_prime_UTR_variant	81	-13	356158	100	0	0	356158
3_prime_UTR_variant	81	-13	356158	200	0	0	356158
3_prime_UTR_variant	81	-13	356158	500	0	0	356158
3_prime_UTR_variant	81	-13	356158	1000	0	0	356158
3_prime_UTR_variant	81	-13	356158	2000	0	0	356158
3_prime_UTR_variant	81	-13	356158	3070	0	0	356158
3_prime_UTR_variant	81	-13	356158	5000	0	0	356158
3_prime_UTR_variant	81	-13	356158	5040	0	0	356158
3_prime_UTR_variant	81	-13	356158	8128	0	0	356158
3_prime_UTR_variant	81	-13	356158	9197	0	0	356158
3_prime_UTR_variant	81	-13	356158	10000	0	0	356158
3_prime_UTR_variant	81	-13	356158	10824	0	0	356158
3_prime_UTR_variant	81	-13	356158	15000	1	1	356158
3_prime_UTR_variant	81	-13	356158	15308	1	1	356158
3_prime_UTR_variant	81	-13	356158	17296	1	1	356158
3_prime_UTR_variant	81	-13	356158	20000	1	1	356158
3_prime_UTR_variant	81	-13	356158	25000	1	1	356158
3_prime_UTR_variant	81	-13	356158	30000	1	1	356158
3_prime_UTR_variant	81	-13	356158	35000	0	1	356158
3_prime_UTR_variant	81	-13	356158	40000	0	1	356158
3_prime_UTR_variant	81	-13	356158	45000	0	1	356158
3_prime_UTR_variant	81	-13	356158	50000	0	1	356158
3_prime_UTR_variant	81	-13	356158	55000	0	1	356158
3_prime_UTR_variant	81	-13	356158	56885	0	1	356158
3_prime_UTR_variant	81	-13	356158	60000	0	1	356158
3_prime_UTR_variant	81	-13	356158	65000	0	1	356158
3_prime_UTR_variant	81	-13	356158	70000	0	1	356158
3_prime_UTR_variant	81	-13	356158	75000	1	2	356158
3_prime_UTR_variant	81	-13	356158	80000	1	2	356158
3_prime_UTR_variant	81	-13	356158	85000	1	2	356158
3_prime_UTR_variant	81	-13	356158	90000	1	2	356158
3_prime_UTR_variant	81	-13	356158	95000	1	2	356158
3_prime_UTR_variant	81	-13	356158	100000	1	2	356158
3_prime_UTR_variant	81	-13	356158	110000	1	2	356158
3_prime_UTR_variant	81	-13	356158	120000	1	2	356158
3_prime_UTR_variant	81	-13	356158	125748	1	2	356158
3_prime_UTR_variant	81	-11	356158	10	0	0	356158
3_prime_UTR_variant	81	-11	356158	20	0	0	356158
3_prime_UTR_variant	81	-11	356158	50	0	0	356158
3_prime_UTR_variant	81	-11	356158	100	0	0	356158
3_prime_UTR_variant	81	-11	356158	200	0	0	356158
3_prime_UTR_variant	81	-11	356158	500	0	0	356158
3_prime_UTR_variant	81	-11	356158	1000	0	0	356158
3_prime_UTR_variant	81	-11	356158	2000	0	0	356158
3_prime_UTR_variant	81	-11	356158	3070	0	0	356158
3_prime_UTR_variant	81	-11	356158	5000	0	0	356158
3_prime_UTR_variant	81	-11	356158	5040	0	0	356158
3_prime_UTR_variant	81	-11	356158	8128	0	0	356158
3_prime_UTR_variant	81	-11	356158	9197	0	0	356158
3_prime_UTR_variant	81	-11	356158	10000	0	0	356158
3_prime_UTR_variant	81	-11	356158	10824	0	0	356158
3_prime_UTR_variant	81	-11	356158	15000	0	0	356158
3_prime_UTR_variant	81	-11	356158	15308	0	0	356158
3_prime_UTR_variant	81	-11	356158	17296	1	1	356158
3_prime_UTR_variant	81	-11	356158	20000	1	1	356158
3_prime_UTR_variant	81	-11	356158	25000	0	1	356158
3_prime_UTR_variant	81	-11	356158	30000	0	1	356158
3_prime_UTR_variant	81	-11	356158	35000	0	1	356158
3_prime_UTR_variant	81	-11	356158	40000	0	1	356158
3_prime_UTR_variant	81	-11	356158	45000	0	1	356158
3_prime_UTR_variant	81	-11	356158	50000	0	1	356158
3_prime_UTR_variant	81	-11	356158	55000	0	1	356158
3_prime_UTR_variant	81	-11	356158	56885	0	1	356158
3_prime_UTR_variant	81	-11	356158	60000	0	1	356158
3_prime_UTR_variant	81	-11	356158	65000	1	2	356158
3_prime_UTR_variant	81	-11	356158	70000	1	2	356158
3_prime_UTR_variant	81	-11	356158	75000	1	2	356158
3_prime_UTR_variant	81	-11	356158	80000	1	2	356158
3_prime_UTR_variant	81	-11	356158	85000	1	2	356158
3_prime_UTR_variant	81	-11	356158	90000	1	2	356158
3_prime_UTR_variant	81	-11	356158	95000	1	2	356158
3_prime_UTR_variant	81	-11	356158	100000	1	2	356158
3_prime_UTR_variant	81	-11	356158	110000	1	2	356158
3_prime_UTR_variant	81	-11	356158	120000	1	2	356158
3_prime_UTR_variant	81	-11	356158	125748	1	2	356158
3_prime_UTR_variant	81	-8	356158	10	0	0	356158
3_prime_UTR_variant	81	-8	356158	20	0	0	356158
3_prime_UTR_variant	81	-8	356158	50	0	0	356158
3_prime_UTR_variant	81	-8	356158	100	0	0	356158
3_prime_UTR_variant	81	-8	356158	200	0	0	356158
3_prime_UTR_variant	81	-8	356158	500	0	0	356158
3_prime_UTR_variant	81	-8	356158	1000	0	0	356158
3_prime_UTR_variant	81	-8	356158	2000	0	0	356158
3_prime_UTR_variant	81	-8	356158	3070	0	0	356158
3_prime_UTR_variant	81	-8	356158	5000	0	0	356158
3_prime_UTR_variant	81	-8	356158	5040	0	0	356158
3_prime_UTR_variant	81	-8	356158	8128	0	0	356158
3_prime_UTR_variant	81	-8	356158	9197	0	0	356158
3_prime_UTR_variant	81	-8	356158	10000	0	0	356158
3_prime_UTR_variant	81	-8	356158	10824	0	0	356158
3_prime_UTR_variant	81	-8	356158	15000	0	0	356158
3_prime_UTR_variant	81	-8	356158	15308	0	0	356158
3_prime_UTR_variant	81	-8	356158	17296	0	0	356158
3_prime_UTR_variant	81	-8	356158	20000	0	0	356158
3_prime_UTR_variant	81	-8	356158	25000	0	0	356158
3_prime_UTR_variant	81	-8	356158	30000	0	0	356158
3_prime_UTR_variant	81	-8	356158	35000	0	0	356158
3_prime_UTR_variant	81	-8	356158	40000	0	0	356158
3_prime_UTR_variant	81	-8	356158	45000	0	0	356158
3_prime_UTR_variant	81	-8	356158	50000	0	0	356158
3_prime_UTR_variant	81	-8	356158	55000	1	1	356158
3_prime_UTR_variant	81	-8	356158	56885	1	1	356158
3_prime_UTR_variant	81	-8	356158	60000	1	1	356158
3_prime_UTR_variant	81	-8	356158	65000	1	1	356158
3_prime_UTR_variant	81	-8	356158	70000	1	1	356158
3_prime_UTR_variant	81	-8	356158	75000	1	1	356158
3_prime_UTR_variant	81	-8	356158	80000	1	1	356158
3_prime_UTR_variant	81	-8	356158	85000	1	1	356158
3_prime_UTR_variant	81	-8	356158	90000	1	1	356158
3_prime_UTR_variant	81	-8	356158	95000	1	1	356158
3_prime_UTR_variant	81	-8	356158	100000	1	1	356158
3_prime_UTR_variant	81	-8	356158	110000	0	1	356158
3_prime_UTR_variant	81	-8	356158	120000	0	1	356158
3_prime_UTR_variant	81	-8	356158	125748	0	1	356158
3_prime_UTR_variant	81	-7	356158	10	0	0	356158
3_prime_UTR_variant	81	-7	356158	20	0	0	356158
3_prime_UTR_variant	81	-7	356158	50	0	0	356158
3_prime_UTR_variant	81	-7	356158	100	0	0	356158
3_prime_UTR_variant	81	-7	356158	200	0	0	356158
3_prime_UTR_variant	81	-7	356158	500	0	0	356158
3_prime_UTR_variant	81	-7	356158	1000	0	0	356158
3_prime_UTR_variant	81	-7	356158	2000	0	0	356158
3_prime_UTR_variant	81	-7	356158	3070	0	0	356158
3_prime_UTR_variant	81	-7	356158	5000	0	0	356158
3_prime_UTR_variant	81	-7	356158	5040	0	0	356158
3_prime_UTR_variant	81	-7	356158	8128	0	0	356158
3_prime_UTR_variant	81	-7	356158	9197	0	0	356158
3_prime_UTR_variant	81	-7	356158	10000	0	0	356158
3_prime_UTR_variant	81	-7	356158	10824	0	0	356158
3_prime_UTR_variant	81	-7	356158	15000	1	1	356158
3_prime_UTR_variant	81	-7	356158	15308	1	1	356158
3_prime_UTR_variant	81	-7	356158	17296	1	1	356158
3_prime_UTR_variant	81	-7	356158	20000	1	1	356158
3_prime_UTR_variant	81	-7	356158	25000	1	1	356158
3_prime_UTR_variant	81	-7	356158	30000	1	1	356158
3_prime_UTR_variant	81	-7	356158	35000	0	1	356158
3_prime_UTR_variant	81	-7	356158	40000	0	1	356158
3_prime_UTR_variant	81	-7	356158	45000	0	1	356158
3_prime_UTR_variant	81	-7	356158	50000	0	1	356158
3_prime_UTR_variant	81	-7	356158	55000	0	1	356158
3_prime_UTR_variant	81	-7	356158	56885	0	1	356158
3_prime_UTR_variant	81	-7	356158	60000	0	1	356158
3_prime_UTR_variant	81	-7	356158	65000	1	2	356158
3_prime_UTR_variant	81	-7	356158	70000	1	2	356158
3_prime_UTR_variant	81	-7	356158	75000	1	2	356158
3_prime_UTR_variant	81	-7	356158	80000	1	2	356158
3_prime_UTR_variant	81	-7	356158	85000	1	2	356158
3_prime_UTR_variant	81	-7	356158	90000	1	2	356158
3_prime_UTR_variant	81	-7	356158	95000	1	2	356158
3_prime_UTR_variant	81	-7	356158	100000	1	2	356158
3_prime_UTR_variant	81	-7	356158	110000	1	2	356158
3_prime_UTR_variant	81	-7	356158	120000	1	2	356158
3_prime_UTR_variant	81	-7	356158	125748	1	2	356158
3_prime_UTR_variant	81	-6	356158	10	0	0	356158
3_prime_UTR_variant	81	-6	356158	20	0	0	356158
3_prime_UTR_variant	81	-6	356158	50	0	0	356158
3_prime_UTR_variant	81	-6	356158	100	0	0	356158
3_prime_UTR_variant	81	-6	356158	200	0	0	356158
3_prime_UTR_variant	81	-6	356158	500	0	0	356158
3_prime_UTR_variant	81	-6	356158	1000	0	0	356158
3_prime_UTR_variant	81	-6	356158	2000	0	0	356158
3_prime_UTR_variant	81	-6	356158	3070	0	0	356158
3_prime_UTR_variant	81	-6	356158	5000	0	0	356158
3_prime_UTR_variant	81	-6	356158	5040	0	0	356158
3_prime_UTR_variant	81	-6	356158	8128	0	0	356158
3_prime_UTR_variant	81	-6	356158	9197	0	0	356158
3_prime_UTR_variant	81	-6	356158	10000	0	0	356158
3_prime_UTR_variant	81	-6	356158	10824	0	0	356158
3_prime_UTR_variant	81	-6	356158	15000	0	0	356158
3_prime_UTR_variant	81	-6	356158	15308	0	0	356158
3_prime_UTR_variant	81	-6	356158	17296	0	0	356158
3_prime_UTR_variant	81	-6	356158	20000	0	0	356158
3_prime_UTR_variant	81	-6	356158	25000	0	0	356158
3_prime_UTR_variant	81	-6	356158	30000	0	0	356158
3_prime_UTR_variant	81	-6	356158	35000	0	0	356158
3_prime_UTR_variant	81	-6	356158	40000	0	0	356158
3_prime_UTR_variant	81	-6	356158	45000	0	0	356158
3_prime_UTR_variant	81	-6	356158	50000	0	0	356158
3_prime_UTR_variant	81	-6	356158	55000	0	0	356158
3_prime_UTR_variant	81	-6	356158	56885	0	0	356158
3_prime_UTR_variant	81	-6	356158	60000	0	0	356158
3_prime_UTR_variant	81	-6	356158	65000	0	0	356158
3_prime_UTR_variant	81	-6	356158	70000	0	0	356158
3_prime_UTR_variant	81	-6	356158	75000	0	0	356158
3_prime_UTR_variant	81	-6	356158	80000	0	0	356158
3_prime_UTR_variant	81	-6	356158	85000	0	0	356158
3_prime_UTR_variant	81	-6	356158	90000	0	0	356158
3_prime_UTR_variant	81	-6	356158	95000	0	0	356158
3_prime_UTR_variant	81	-6	356158	100000	0	0	356158
3_prime_UTR_variant	81	-6	356158	110000	0	0	356158
3_prime_UTR_variant	81	-6	356158	120000	0	0	356158
3_prime_UTR_variant	81	-6	356158	125748	1	1	356158
3_prime_UTR_variant	81	-5	356158	10	0	0	356158
3_prime_UTR_variant	81	-5	356158	20	0	0	356158
3_prime_UTR_variant	81	-5	356158	50	0	0	356158
3_prime_UTR_variant	81	-5	356158	100	0	0	356158
3_prime_UTR_variant	81	-5	356158	200	0	0	356158
3_prime_UTR_variant	81	-5	356158	500	0	0	356158
3_prime_UTR_variant	81	-5	356158	1000	0	0	356158
3_prime_UTR_variant	81	-5	356158	2000	0	0	356158
3_prime_UTR_variant	81	-5	356158	3070	0	0	356158
3_prime_UTR_variant	81	-5	356158	5000	0	0	356158
3_prime_UTR_variant	81	-5	356158	5040	0	0	356158
3_prime_UTR_variant	81	-5	356158	8128	0	0	356158
3_prime_UTR_variant	81	-5	356158	9197	0	0	356158
3_prime_UTR_variant	81	-5	356158	10000	0	0	356158
3_prime_UTR_variant	81	-5	356158	10824	0	0	356158
3_prime_UTR_variant	81	-5	356158	15000	0	0	356158
3_prime_UTR_variant	81	-5	356158	15308	0	0	356158
3_prime_UTR_variant	81	-5	356158	17296	0	0	356158
3_prime_UTR_variant	81	-5	356158	20000	0	0	356158
3_prime_UTR_variant	81	-5	356158	25000	0	0	356158
3_prime_UTR_variant	81	-5	356158	30000	0	0	356158
3_prime_UTR_variant	81	-5	356158	35000	0	0	356158
3_prime_UTR_variant	81	-5	356158	40000	0	0	356158
3_prime_UTR_variant	81	-5	356158	45000	0	0	356158
3_prime_UTR_variant	81	-5	356158	50000	1	1	356158
3_prime_UTR_variant	81	-5	356158	55000	1	1	356158
3_prime_UTR_variant	81	-5	356158	56885	1	1	356158
3_prime_UTR_variant	81	-5	356158	60000	2	2	356158
3_prime_UTR_variant	81	-5	356158	65000	3	3	356158
3_prime_UTR_variant	81	-5	356158	70000	2	3	356158
3_prime_UTR_variant	81	-5	356158	75000	2	3	356158
3_prime_UTR_variant	81	-5	356158	80000	2	3	356158
3_prime_UTR_variant	81	-5	356158	85000	2	3	356158
3_prime_UTR_variant	81	-5	356158	90000	2	3	356158
3_prime_UTR_variant	81	-5	356158	95000	2	3	356158
3_prime_UTR_variant	81	-5	356158	100000	2	3	356158
3_prime_UTR_variant	81	-5	356158	110000	2	3	356158
3_prime_UTR_variant	81	-5	356158	120000	3	4	356158
3_prime_UTR_variant	81	-5	356158	125748	3	4	356158
3_prime_UTR_variant	81	-4	356158	10	0	0	356158
3_prime_UTR_variant	81	-4	356158	20	0	0	356158
3_prime_UTR_variant	81	-4	356158	50	0	0	356158
3_prime_UTR_variant	81	-4	356158	100	0	0	356158
3_prime_UTR_variant	81	-4	356158	200	0	0	356158
3_prime_UTR_variant	81	-4	356158	500	0	0	356158
3_prime_UTR_variant	81	-4	356158	1000	0	0	356158
3_prime_UTR_variant	81	-4	356158	2000	0	0	356158
3_prime_UTR_variant	81	-4	356158	3070	0	0	356158
3_prime_UTR_variant	81	-4	356158	5000	0	0	356158
3_prime_UTR_variant	81	-4	356158	5040	0	0	356158
3_prime_UTR_variant	81	-4	356158	8128	0	0	356158
3_prime_UTR_variant	81	-4	356158	9197	0	0	356158
3_prime_UTR_variant	81	-4	356158	10000	0	0	356158
3_prime_UTR_variant	81	-4	356158	10824	0	0	356158
3_prime_UTR_variant	81	-4	356158	15000	0	0	356158
3_prime_UTR_variant	81	-4	356158	15308	0	0	356158
3_prime_UTR_variant	81	-4	356158	17296	0	0	356158
3_prime_UTR_variant	81	-4	356158	20000	0	0	356158
3_prime_UTR_variant	81	-4	356158	25000	0	0	356158
3_prime_UTR_variant	81	-4	356158	30000	0	0	356158
3_prime_UTR_variant	81	-4	356158	35000	0	0	356158
3_prime_UTR_variant	81	-4	356158	40000	0	0	356158
3_prime_UTR_variant	81	-4	356158	45000	0	0	356158
3_prime_UTR_variant	81	-4	356158	50000	0	0	356158
3_prime_UTR_variant	81	-4	356158	55000	0	0	356158
3_prime_UTR_variant	81	-4	356158	56885	0	0	356158
3_prime_UTR_variant	81	-4	356158	60000	0	0	356158
3_prime_UTR_variant	81	-4	356158	65000	0	0	356158
3_prime_UTR_variant	81	-4	356158	70000	0	0	356158
3_prime_UTR_variant	81	-4	356158	75000	1	1	356158
3_prime_UTR_variant	81	-4	356158	80000	1	1	356158
3_prime_UTR_variant	81	-4	356158	85000	1	1	356158
3_prime_UTR_variant	81	-4	356158	90000	1	1	356158
3_prime_UTR_variant	81	-4	356158	95000	0	1	356158
3_prime_UTR_variant	81	-4	356158	100000	0	1	356158
3_prime_UTR_variant	81	-4	356158	110000	1	2	356158
3_prime_UTR_variant	81	-4	356158	120000	1	2	356158
3_prime_UTR_variant	81	-4	356158	125748	1	2	356158
3_prime_UTR_variant	81	-3	356158	10	0	0	356158
3_prime_UTR_variant	81	-3	356158	20	0	0	356158
3_prime_UTR_variant	81	-3	356158	50	0	0	356158
3_prime_UTR_variant	81	-3	356158	100	0	0	356158
3_prime_UTR_variant	81	-3	356158	200	0	1	356158
3_prime_UTR_variant	81	-3	356158	500	0	1	356158
3_prime_UTR_variant	81	-3	356158	1000	0	1	356158
3_prime_UTR_variant	81	-3	356158	2000	0	1	356158
3_prime_UTR_variant	81	-3	356158	3070	0	1	356158
3_prime_UTR_variant	81	-3	356158	5000	0	1	356158
3_prime_UTR_variant	81	-3	356158	5040	0	1	356158
3_prime_UTR_variant	81	-3	356158	8128	1	2	356158
3_prime_UTR_variant	81	-3	356158	9197	1	2	356158
3_prime_UTR_variant	81	-3	356158	10000	1	2	356158
3_prime_UTR_variant	81	-3	356158	10824	1	2	356158
3_prime_UTR_variant	81	-3	356158	15000	1	3	356158
3_prime_UTR_variant	81	-3	356158	15308	1	3	356158
3_prime_UTR_variant	81	-3	356158	17296	1	3	356158
3_prime_UTR_variant	81	-3	356158	20000	2	4	356158
3_prime_UTR_variant	81	-3	356158	25000	3	5	356158
3_prime_UTR_variant	81	-3	356158	30000	2	5	356158
3_prime_UTR_variant	81	-3	356158	35000	2	5	356158
3_prime_UTR_variant	81	-3	356158	40000	2	5	356158
3_prime_UTR_variant	81	-3	356158	45000	2	5	356158
3_prime_UTR_variant	81	-3	356158	50000	2	5	356158
3_prime_UTR_variant	81	-3	356158	55000	2	5	356158
3_prime_UTR_variant	81	-3	356158	56885	2	5	356158
3_prime_UTR_variant	81	-3	356158	60000	2	5	356158
3_prime_UTR_variant	81	-3	356158	65000	3	6	356158
3_prime_UTR_variant	81	-3	356158	70000	3	6	356158
3_prime_UTR_variant	81	-3	356158	75000	5	8	356158
3_prime_UTR_variant	81	-3	356158	80000	5	8	356158
3_prime_UTR_variant	81	-3	356158	85000	5	8	356158
3_prime_UTR_variant	81	-3	356158	90000	5	8	356158
3_prime_UTR_variant	81	-3	356158	95000	4	8	356158
3_prime_UTR_variant	81	-3	356158	100000	3	8	356158
3_prime_UTR_variant	81	-3	356158	110000	3	8	356158
3_prime_UTR_variant	81	-3	356158	120000	4	9	356158
3_prime_UTR_variant	81	-3	356158	125748	5	10	356158
3_prime_UTR_variant	81	-2	356158	10	0	0	356158
3_prime_UTR_variant	81	-2	356158	20	0	0	356158
3_prime_UTR_variant	81	-2	356158	50	0	0	356158
3_prime_UTR_variant	81	-2	356158	100	0	0	356158
3_prime_UTR_variant	81	-2	356158	200	0	0	356158
3_prime_UTR_variant	81	-2	356158	500	0	0	356158
3_prime_UTR_variant	81	-2	356158	1000	0	0	356158
3_prime_UTR_variant	81	-2	356158	2000	0	0	356158
3_prime_UTR_variant	81	-2	356158	3070	1	1	356158
3_prime_UTR_variant	81	-2	356158	5000	2	2	356158
3_prime_UTR_variant	81	-2	356158	5040	2	2	356158
3_prime_UTR_variant	81	-2	356158	8128	3	3	356158
3_prime_UTR_variant	81	-2	356158	9197	4	4	356158
3_prime_UTR_variant	81	-2	356158	10000	5	5	356158
3_prime_UTR_variant	81	-2	356158	10824	5	5	356158
3_prime_UTR_variant	81	-2	356158	15000	6	6	356158
3_prime_UTR_variant	81	-2	356158	15308	6	6	356158
3_prime_UTR_variant	81	-2	356158	17296	5	6	356158
3_prime_UTR_variant	81	-2	356158	20000	6	7	356158
3_prime_UTR_variant	81	-2	356158	25000	5	7	356158
3_prime_UTR_variant	81	-2	356158	30000	5	7	356158
3_prime_UTR_variant	81	-2	356158	35000	5	7	356158
3_prime_UTR_variant	81	-2	356158	40000	6	8	356158
3_prime_UTR_variant	81	-2	356158	45000	9	11	356158
3_prime_UTR_variant	81	-2	356158	50000	9	12	356158
3_prime_UTR_variant	81	-2	356158	55000	9	13	356158
3_prime_UTR_variant	81	-2	356158	56885	8	13	356158
3_prime_UTR_variant	81	-2	356158	60000	8	13	356158
3_prime_UTR_variant	81	-2	356158	65000	8	13	356158
3_prime_UTR_variant	81	-2	356158	70000	7	13	356158
3_prime_UTR_variant	81	-2	356158	75000	6	13	356158
3_prime_UTR_variant	81	-2	356158	80000	6	13	356158
3_prime_UTR_variant	81	-2	356158	85000	5	13	356158
3_prime_UTR_variant	81	-2	356158	90000	6	14	356158
3_prime_UTR_variant	81	-2	356158	95000	6	14	356158
3_prime_UTR_variant	81	-2	356158	100000	7	15	356158
3_prime_UTR_variant	81	-2	356158	110000	7	15	356158
3_prime_UTR_variant	81	-2	356158	120000	6	15	356158
3_prime_UTR_variant	81	-2	356158	125748	6	15	356158
3_prime_UTR_variant	81	-1	356158	10	0	1	356158
3_prime_UTR_variant	81	-1	356158	20	0	1	356158
3_prime_UTR_variant	81	-1	356158	50	1	2	356158
3_prime_UTR_variant	81	-1	356158	100	1	2	356158
3_prime_UTR_variant	81	-1	356158	200	0	2	356158
3_prime_UTR_variant	81	-1	356158	500	0	2	356158
3_prime_UTR_variant	81	-1	356158	1000	0	2	356158
3_prime_UTR_variant	81	-1	356158	2000	0	2	356158
3_prime_UTR_variant	81	-1	356158	3070	0	2	356158
3_prime_UTR_variant	81	-1	356158	5000	2	4	356158
3_prime_UTR_variant	81	-1	356158	5040	2	4	356158
3_prime_UTR_variant	81	-1	356158	8128	5	8	356158
3_prime_UTR_variant	81	-1	356158	9197	7	10	356158
3_prime_UTR_variant	81	-1	356158	10000	8	11	356158
3_prime_UTR_variant	81	-1	356158	10824	8	11	356158
3_prime_UTR_variant	81	-1	356158	15000	8	11	356158
3_prime_UTR_variant	81	-1	356158	15308	8	11	356158
3_prime_UTR_variant	81	-1	356158	17296	8	11	356158
3_prime_UTR_variant	81	-1	356158	20000	7	11	356158
3_prime_UTR_variant	81	-1	356158	25000	8	12	356158
3_prime_UTR_variant	81	-1	356158	30000	8	12	356158
3_prime_UTR_variant	81	-1	356158	35000	8	12	356158
3_prime_UTR_variant	81	-1	356158	40000	6	12	356158
3_prime_UTR_variant	81	-1	356158	45000	5	12	356158
3_prime_UTR_variant	81	-1	356158	50000	5	12	356158
3_prime_UTR_variant	81	-1	356158	55000	5	12	356158
3_prime_UTR_variant	81	-1	356158	56885	7	14	356158
3_prime_UTR_variant	81	-1	356158	60000	8	16	356158
3_prime_UTR_variant	81	-1	356158	65000	9	17	356158
3_prime_UTR_variant	81	-1	356158	70000	9	17	356158
3_prime_UTR_variant	81	-1	356158	75000	10	18	356158
3_prime_UTR_variant	81	-1	356158	80000	10	18	356158
3_prime_UTR_variant	81	-1	356158	85000	9	19	356158
3_prime_UTR_variant	81	-1	356158	90000	10	20	356158
3_prime_UTR_variant	81	-1	356158	95000	12	22	356158
3_prime_UTR_variant	81	-1	356158	100000	14	24	356158
3_prime_UTR_variant	81	-1	356158	110000	14	24	356158
3_prime_UTR_variant	81	-1	356158	120000	14	25	356158
3_prime_UTR_variant	81	-1	356158	125748	15	26	356158
3_prime_UTR_variant	81	1	356158	10	0	1	356158
3_prime_UTR_variant	81	1	356158	20	0	1	356158
3_prime_UTR_variant	81	1	356158	50	0	1	356158
3_prime_UTR_variant	81	1	356158	100	0	1	356158
3_prime_UTR_variant	81	1	356158	200	0	1	356158
3_prime_UTR_variant	81	1	356158	500	0	1	356158
3_prime_UTR_variant	81	1	356158	1000	0	1	356158
3_prime_UTR_variant	81	1	356158	2000	0	1	356158
3_prime_UTR_variant	81	1	356158	3070	0	1	356158
3_prime_UTR_variant	81	1	356158	5000	1	2	356158
3_prime_UTR_variant	81	1	356158	5040	1	2	356158
3_prime_UTR_variant	81	1	356158	8128	0	2	356158
3_prime_UTR_variant	81	1	356158	9197	0	2	356158
3_prime_UTR_variant	81	1	356158	10000	1	3	356158
3_prime_UTR_variant	81	1	356158	10824	1	3	356158
3_prime_UTR_variant	81	1	356158	15000	1	3	356158
3_prime_UTR_variant	81	1	356158	15308	1	3	356158
3_prime_UTR_variant	81	1	356158	17296	1	3	356158
3_prime_UTR_variant	81	1	356158	20000	1	3	356158
3_prime_UTR_variant	81	1	356158	25000	1	3	356158
3_prime_UTR_variant	81	1	356158	30000	1	3	356158
3_prime_UTR_variant	81	1	356158	35000	1	3	356158
3_prime_UTR_variant	81	1	356158	40000	1	3	356158
3_prime_UTR_variant	81	1	356158	45000	1	3	356158
3_prime_UTR_variant	81	1	356158	50000	1	3	356158
3_prime_UTR_variant	81	1	356158	55000	0	3	356158
3_prime_UTR_variant	81	1	356158	56885	1	4	356158
3_prime_UTR_variant	81	1	356158	60000	1	4	356158
3_prime_UTR_variant	81	1	356158	65000	2	5	356158
3_prime_UTR_variant	81	1	356158	70000	4	7	356158
3_prime_UTR_variant	81	1	356158	75000	4	7	356158
3_prime_UTR_variant	81	1	356158	80000	4	7	356158
3_prime_UTR_variant	81	1	356158	85000	6	9	356158
3_prime_UTR_variant	81	1	356158	90000	6	9	356158
3_prime_UTR_variant	81	1	356158	95000	6	9	356158
3_prime_UTR_variant	81	1	356158	100000	7	10	356158
3_prime_UTR_variant	81	1	356158	110000	8	11	356158
3_prime_UTR_variant	81	1	356158	120000	9	12	356158
3_prime_UTR_variant	81	1	356158	125748	10	14	356158
3_prime_UTR_variant	81	2	356158	10	0	0	356158
3_prime_UTR_variant	81	2	356158	20	0	0	356158
3_prime_UTR_variant	81	2	356158	50	0	0	356158
3_prime_UTR_variant	81	2	356158	100	0	0	356158
3_prime_UTR_variant	81	2	356158	200	0	0	356158
3_prime_UTR_variant	81	2	356158	500	0	0	356158
3_prime_UTR_variant	81	2	356158	1000	0	0	356158
3_prime_UTR_variant	81	2	356158	2000	0	0	356158
3_prime_UTR_variant	81	2	356158	3070	0	0	356158
3_prime_UTR_variant	81	2	356158	5000	0	0	356158
3_prime_UTR_variant	81	2	356158	5040	0	0	356158
3_prime_UTR_variant	81	2	356158	8128	0	0	356158
3_prime_UTR_variant	81	2	356158	9197	0	0	356158
3_prime_UTR_variant	81	2	356158	10000	0	0	356158
3_prime_UTR_variant	81	2	356158	10824	0	0	356158
3_prime_UTR_variant	81	2	356158	15000	0	0	356158
3_prime_UTR_variant	81	2	356158	15308	0	0	356158
3_prime_UTR_variant	81	2	356158	17296	0	0	356158
3_prime_UTR_variant	81	2	356158	20000	0	0	356158
3_prime_UTR_variant	81	2	356158	25000	1	1	356158
3_prime_UTR_variant	81	2	356158	30000	1	1	356158
3_prime_UTR_variant	81	2	356158	35000	2	2	356158
3_prime_UTR_variant	81	2	356158	40000	2	2	356158
3_prime_UTR_variant	81	2	356158	45000	1	2	356158
3_prime_UTR_variant	81	2	356158	50000	1	2	356158
3_prime_UTR_variant	81	2	356158	55000	1	2	356158
3_prime_UTR_variant	81	2	356158	56885	0	2	356158
3_prime_UTR_variant	81	2	356158	60000	1	3	356158
3_prime_UTR_variant	81	2	356158	65000	1	3	356158
3_prime_UTR_variant	81	2	356158	70000	1	3	356158
3_prime_UTR_variant	81	2	356158	75000	1	3	356158
3_prime_UTR_variant	81	2	356158	80000	2	4	356158
3_prime_UTR_variant	81	2	356158	85000	1	4	356158
3_prime_UTR_variant	81	2	356158	90000	1	4	356158
3_prime_UTR_variant	81	2	356158	95000	1	4	356158
3_prime_UTR_variant	81	2	356158	100000	1	4	356158
3_prime_UTR_variant	81	2	356158	110000	1	4	356158
3_prime_UTR_variant	81	2	356158	120000	2	5	356158
3_prime_UTR_variant	81	2	356158	125748	2	5	356158
3_prime_UTR_variant	81	3	356158	10	0	0	356158
3_prime_UTR_variant	81	3	356158	20	0	0	356158
3_prime_UTR_variant	81	3	356158	50	0	0	356158
3_prime_UTR_variant	81	3	356158	100	0	0	356158
3_prime_UTR_variant	81	3	356158	200	0	0	356158
3_prime_UTR_variant	81	3	356158	500	0	0	356158
3_prime_UTR_variant	81	3	356158	1000	0	0	356158
3_prime_UTR_variant	81	3	356158	2000	0	0	356158
3_prime_UTR_variant	81	3	356158	3070	0	0	356158
3_prime_UTR_variant	81	3	356158	5000	0	0	356158
3_prime_UTR_variant	81	3	356158	5040	0	0	356158
3_prime_UTR_variant	81	3	356158	8128	0	0	356158
3_prime_UTR_variant	81	3	356158	9197	0	0	356158
3_prime_UTR_variant	81	3	356158	10000	1	1	356158
3_prime_UTR_variant	81	3	356158	10824	1	1	356158
3_prime_UTR_variant	81	3	356158	15000	1	1	356158
3_prime_UTR_variant	81	3	356158	15308	1	1	356158
3_prime_UTR_variant	81	3	356158	17296	1	1	356158
3_prime_UTR_variant	81	3	356158	20000	1	1	356158
3_prime_UTR_variant	81	3	356158	25000	1	1	356158
3_prime_UTR_variant	81	3	356158	30000	1	1	356158
3_prime_UTR_variant	81	3	356158	35000	1	1	356158
3_prime_UTR_variant	81	3	356158	40000	1	1	356158
3_prime_UTR_variant	81	3	356158	45000	1	1	356158
3_prime_UTR_variant	81	3	356158	50000	1	1	356158
3_prime_UTR_variant	81	3	356158	55000	1	1	356158
3_prime_UTR_variant	81	3	356158	56885	1	1	356158
3_prime_UTR_variant	81	3	356158	60000	1	1	356158
3_prime_UTR_variant	81	3	356158	65000	1	1	356158
3_prime_UTR_variant	81	3	356158	70000	0	1	356158
3_prime_UTR_variant	81	3	356158	75000	1	2	356158
3_prime_UTR_variant	81	3	356158	80000	1	2	356158
3_prime_UTR_variant	81	3	356158	85000	1	2	356158
3_prime_UTR_variant	81	3	356158	90000	1	2	356158
3_prime_UTR_variant	81	3	356158	95000	1	2	356158
3_prime_UTR_variant	81	3	356158	100000	0	2	356158
3_prime_UTR_variant	81	3	356158	110000	0	2	356158
3_prime_UTR_variant	81	3	356158	120000	0	2	356158
3_prime_UTR_variant	81	3	356158	125748	0	2	356158
3_prime_UTR_variant	81	4	356158	10	0	0	356158
3_prime_UTR_variant	81	4	356158	20	0	0	356158
3_prime_UTR_variant	81	4	356158	50	0	0	356158
3_prime_UTR_variant	81	4	356158	100	0	0	356158
3_prime_UTR_variant	81	4	356158	200	0	0	356158
3_prime_UTR_variant	81	4	356158	500	0	0	356158
3_prime_UTR_variant	81	4	356158	1000	0	0	356158
3_prime_UTR_variant	81	4	356158	2000	0	0	356158
3_prime_UTR_variant	81	4	356158	3070	0	0	356158
3_prime_UTR_variant	81	4	356158	5000	1	1	356158
3_prime_UTR_variant	81	4	356158	5040	1	1	356158
3_prime_UTR_variant	81	4	356158	8128	2	2	356158
3_prime_UTR_variant	81	4	356158	9197	2	2	356158
3_prime_UTR_variant	81	4	356158	10000	1	2	356158
3_prime_UTR_variant	81	4	356158	10824	1	2	356158
3_prime_UTR_variant	81	4	356158	15000	1	2	356158
3_prime_UTR_variant	81	4	356158	15308	1	2	356158
3_prime_UTR_variant	81	4	356158	17296	1	2	356158
3_prime_UTR_variant	81	4	356158	20000	1	2	356158
3_prime_UTR_variant	81	4	356158	25000	1	2	356158
3_prime_UTR_variant	81	4	356158	30000	0	2	356158
3_prime_UTR_variant	81	4	356158	35000	0	2	356158
3_prime_UTR_variant	81	4	356158	40000	0	2	356158
3_prime_UTR_variant	81	4	356158	45000	1	3	356158
3_prime_UTR_variant	81	4	356158	50000	1	3	356158
3_prime_UTR_variant	81	4	356158	55000	1	3	356158
3_prime_UTR_variant	81	4	356158	56885	1	3	356158
3_prime_UTR_variant	81	4	356158	60000	1	3	356158
3_prime_UTR_variant	81	4	356158	65000	1	3	356158
3_prime_UTR_variant	81	4	356158	70000	1	3	356158
3_prime_UTR_variant	81	4	356158	75000	1	3	356158
3_prime_UTR_variant	81	4	356158	80000	1	3	356158
3_prime_UTR_variant	81	4	356158	85000	1	3	356158
3_prime_UTR_variant	81	4	356158	90000	1	3	356158
3_prime_UTR_variant	81	4	356158	95000	1	3	356158
3_prime_UTR_variant	81	4	356158	100000	1	3	356158
3_prime_UTR_variant	81	4	356158	110000	1	3	356158
3_prime_UTR_variant	81	4	356158	120000	1	3	356158
3_prime_UTR_variant	81	4	356158	125748	1	3	356158
3_prime_UTR_variant	81	9	356158	10	0	0	356158
3_prime_UTR_variant	81	9	356158	20	0	0	356158
3_prime_UTR_variant	81	9	356158	50	0	0	356158
3_prime_UTR_variant	81	9	356158	100	0	0	356158
3_prime_UTR_variant	81	9	356158	200	0	0	356158
3_prime_UTR_variant	81	9	356158	500	0	0	356158
3_prime_UTR_variant	81	9	356158	1000	0	0	356158
3_prime_UTR_variant	81	9	356158	2000	0	0	356158
3_prime_UTR_variant	81	9	356158	3070	0	0	356158
3_prime_UTR_variant	81	9	356158	5000	0	0	356158
3_prime_UTR_variant	81	9	356158	5040	0	0	356158
3_prime_UTR_variant	81	9	356158	8128	0	0	356158
3_prime_UTR_variant	81	9	356158	9197	0	0	356158
3_prime_UTR_variant	81	9	356158	10000	0	0	356158
3_prime_UTR_variant	81	9	356158	10824	0	0	356158
3_prime_UTR_variant	81	9	356158	15000	0	0	356158
3_prime_UTR_variant	81	9	356158	15308	0	0	356158
3_prime_UTR_variant	81	9	356158	17296	0	0	356158
3_prime_UTR_variant	81	9	356158	20000	0	0	356158
3_prime_UTR_variant	81	9	356158	25000	0	0	356158
3_prime_UTR_variant	81	9	356158	30000	0	0	356158
3_prime_UTR_variant	81	9	356158	35000	0	0	356158
3_prime_UTR_variant	81	9	356158	40000	0	0	356158
3_prime_UTR_variant	81	9	356158	45000	0	0	356158
3_prime_UTR_variant	81	9	356158	50000	0	0	356158
3_prime_UTR_variant	81	9	356158	55000	0	0	356158
3_prime_UTR_variant	81	9	356158	56885	0	0	356158
3_prime_UTR_variant	81	9	356158	60000	0	0	356158
3_prime_UTR_variant	81	9	356158	65000	0	0	356158
3_prime_UTR_variant	81	9	356158	70000	0	0	356158
3_prime_UTR_variant	81	9	356158	75000	0	0	356158
3_prime_UTR_variant	81	9	356158	80000	0	0	356158
3_prime_UTR_variant	81	9	356158	85000	0	0	356158
3_prime_UTR_variant	81	9	356158	90000	1	1	356158
3_prime_UTR_variant	81	9	356158	95000	1	1	356158
3_prime_UTR_variant	81	9	356158	100000	1	1	356158
3_prime_UTR_variant	81	9	356158	110000	1	1	356158
3_prime_UTR_variant	81	9	356158	120000	1	1	356158
3_prime_UTR_variant	81	9	356158	125748	1	1	356158
3_prime_UTR_variant	81	13	356158	10	0	0	356158
3_prime_UTR_variant	81	13	356158	20	0	0	356158
3_prime_UTR_variant	81	13	356158	50	0	0	356158
3_prime_UTR_variant	81	13	356158	100	0	0	356158
3_prime_UTR_variant	81	13	356158	200	0	0	356158
3_prime_UTR_variant	81	13	356158	500	0	0	356158
3_prime_UTR_variant	81	13	356158	1000	0	0	356158
3_prime_UTR_variant	81	13	356158	2000	0	0	356158
3_prime_UTR_variant	81	13	356158	3070	0	0	356158
3_prime_UTR_variant	81	13	356158	5000	0	0	356158
3_prime_UTR_variant	81	13	356158	5040	0	0	356158
3_prime_UTR_variant	81	13	356158	8128	0	0	356158
3_prime_UTR_variant	81	13	356158	9197	0	0	356158
3_prime_UTR_variant	81	13	356158	10000	0	0	356158
3_prime_UTR_variant	81	13	356158	10824	1	1	356158
3_prime_UTR_variant	81	13	356158	15000	1	1	356158
3_prime_UTR_variant	81	13	356158	15308	1	1	356158
3_prime_UTR_variant	81	13	356158	17296	1	1	356158
3_prime_UTR_variant	81	13	356158	20000	1	1	356158
3_prime_UTR_variant	81	13	356158	25000	1	1	356158
3_prime_UTR_variant	81	13	356158	30000	1	1	356158
3_prime_UTR_variant	81	13	356158	35000	1	1	356158
3_prime_UTR_variant	81	13	356158	40000	1	1	356158
3_prime_UTR_variant	81	13	356158	45000	0	1	356158
3_prime_UTR_variant	81	13	356158	50000	0	1	356158
3_prime_UTR_variant	81	13	356158	55000	0	1	356158
3_prime_UTR_variant	81	13	356158	56885	0	1	356158
3_prime_UTR_variant	81	13	356158	60000	0	1	356158
3_prime_UTR_variant	81	13	356158	65000	0	1	356158
3_prime_UTR_variant	81	13	356158	70000	0	1	356158
3_prime_UTR_variant	81	13	356158	75000	0	1	356158
3_prime_UTR_variant	81	13	356158	80000	0	1	356158
3_prime_UTR_variant	81	13	356158	85000	0	1	356158
3_prime_UTR_variant	81	13	356158	90000	0	1	356158
3_prime_UTR_variant	81	13	356158	95000	0	1	356158
3_prime_UTR_variant	81	13	356158	100000	0	1	356158
3_prime_UTR_variant	81	13	356158	110000	0	1	356158
3_prime_UTR_variant	81	13	356158	120000	0	1	356158
3_prime_UTR_variant	81	13	356158	125748	0	1	356158
3_prime_UTR_variant	81	20	356158	10	0	0	356158
3_prime_UTR_variant	81	20	356158	20	0	0	356158
3_prime_UTR_variant	81	20	356158	50	0	0	356158
3_prime_UTR_variant	81	20	356158	100	0	0	356158
3_prime_UTR_variant	81	20	356158	200	0	0	356158
3_prime_UTR_variant	81	20	356158	500	0	0	356158
3_prime_UTR_variant	81	20	356158	1000	0	0	356158
3_prime_UTR_variant	81	20	356158	2000	0	0	356158
3_prime_UTR_variant	81	20	356158	3070	0	0	356158
3_prime_UTR_variant	81	20	356158	5000	0	0	356158
3_prime_UTR_variant	81	20	356158	5040	0	0	356158
3_prime_UTR_variant	81	20	356158	8128	0	0	356158
3_prime_UTR_variant	81	20	356158	9197	0	0	356158
3_prime_UTR_variant	81	20	356158	10000	0	0	356158
3_prime_UTR_variant	81	20	356158	10824	0	0	356158
3_prime_UTR_variant	81	20	356158	15000	0	0	356158
3_prime_UTR_variant	81	20	356158	15308	0	0	356158
3_prime_UTR_variant	81	20	356158	17296	0	0	356158
3_prime_UTR_variant	81	20	356158	20000	0	0	356158
3_prime_UTR_variant	81	20	356158	25000	1	1	356158
3_prime_UTR_variant	81	20	356158	30000	1	1	356158
3_prime_UTR_variant	81	20	356158	35000	1	1	356158
3_prime_UTR_variant	81	20	356158	40000	0	1	356158
3_prime_UTR_variant	81	20	356158	45000	0	1	356158
3_prime_UTR_variant	81	20	356158	50000	0	1	356158
3_prime_UTR_variant	81	20	356158	55000	0	1	356158
3_prime_UTR_variant	81	20	356158	56885	0	1	356158
3_prime_UTR_variant	81	20	356158	60000	0	1	356158
3_prime_UTR_variant	81	20	356158	65000	0	1	356158
3_prime_UTR_variant	81	20	356158	70000	0	1	356158
3_prime_UTR_variant	81	20	356158	75000	0	1	356158
3_prime_UTR_variant	81	20	356158	80000	0	1	356158
3_prime_UTR_variant	81	20	356158	85000	0	1	356158
3_prime_UTR_variant	81	20	356158	90000	0	1	356158
3_prime_UTR_variant	81	20	356158	95000	0	1	356158
3_prime_UTR_variant	81	20	356158	100000	0	1	356158
3_prime_UTR_variant	81	20	356158	110000	0	1	356158
3_prime_UTR_variant	81	20	356158	120000	0	1	356158
3_prime_UTR_variant	81	20	356158	125748	0	1	356158
3_prime_UTR_variant	81	25	356158	10	0	0	356158
3_prime_UTR_variant	81	25	356158	20	0	0	356158
3_prime_UTR_variant	81	25	356158	50	0	0	356158
3_prime_UTR_variant	81	25	356158	100	0	0	356158
3_prime_UTR_variant	81	25	356158	200	0	0	356158
3_prime_UTR_variant	81	25	356158	500	0	0	356158
3_prime_UTR_variant	81	25	356158	1000	0	0	356158
3_prime_UTR_variant	81	25	356158	2000	0	0	356158
3_prime_UTR_variant	81	25	356158	3070	0	0	356158
3_prime_UTR_variant	81	25	356158	5000	0	0	356158
3_prime_UTR_variant	81	25	356158	5040	0	0	356158
3_prime_UTR_variant	81	25	356158	8128	0	0	356158
3_prime_UTR_variant	81	25	356158	9197	0	0	356158
3_prime_UTR_variant	81	25	356158	10000	0	0	356158
3_prime_UTR_variant	81	25	356158	10824	0	0	356158
3_prime_UTR_variant	81	25	356158	15000	0	0	356158
3_prime_UTR_variant	81	25	356158	15308	0	0	356158
3_prime_UTR_variant	81	25	356158	17296	0	0	356158
3_prime_UTR_variant	81	25	356158	20000	0	0	356158
3_prime_UTR_variant	81	25	356158	25000	0	0	356158
3_prime_UTR_variant	81	25	356158	30000	0	0	356158
3_prime_UTR_variant	81	25	356158	35000	0	0	356158
3_prime_UTR_variant	81	25	356158	40000	1	1	356158
3_prime_UTR_variant	81	25	356158	45000	1	1	356158
3_prime_UTR_variant	81	25	356158	50000	1	1	356158
3_prime_UTR_variant	81	25	356158	55000	1	1	356158
3_prime_UTR_variant	81	25	356158	56885	1	1	356158
3_prime_UTR_variant	81	25	356158	60000	1	1	356158
3_prime_UTR_variant	81	25	356158	65000	0	1	356158
3_prime_UTR_variant	81	25	356158	70000	0	1	356158
3_prime_UTR_variant	81	25	356158	75000	0	1	356158
3_prime_UTR_variant	81	25	356158	80000	0	1	356158
3_prime_UTR_variant	81	25	356158	85000	0	1	356158
3_prime_UTR_variant	81	25	356158	90000	0	1	356158
3_prime_UTR_variant	81	25	356158	95000	0	1	356158
3_prime_UTR_variant	81	25	356158	100000	0	1	356158
3_prime_UTR_variant	81	25	356158	110000	0	1	356158
3_prime_UTR_variant	81	25	356158	120000	0	1	356158
3_prime_UTR_variant	81	25	356158	125748	0	1	356158
3_prime_UTR_variant	81	26	356158	10	0	0	356158
3_prime_UTR_variant	81	26	356158	20	0	0	356158
3_prime_UTR_variant	81	26	356158	50	0	0	356158
3_prime_UTR_variant	81	26	356158	100	0	0	356158
3_prime_UTR_variant	81	26	356158	200	0	0	356158
3_prime_UTR_variant	81	26	356158	500	0	0	356158
3_prime_UTR_variant	81	26	356158	1000	0	0	356158
3_prime_UTR_variant	81	26	356158	2000	0	0	356158
3_prime_UTR_variant	81	26	356158	3070	0	0	356158
3_prime_UTR_variant	81	26	356158	5000	0	0	356158
3_prime_UTR_variant	81	26	356158	5040	0	0	356158
3_prime_UTR_variant	81	26	356158	8128	0	0	356158
3_prime_UTR_variant	81	26	356158	9197	0	0	356158
3_prime_UTR_variant	81	26	356158	10000	0	0	356158
3_prime_UTR_variant	81	26	356158	10824	0	0	356158
3_prime_UTR_variant	81	26	356158	15000	0	0	356158
3_prime_UTR_variant	81	26	356158	15308	0	0	356158
3_prime_UTR_variant	81	26	356158	17296	0	0	356158
3_prime_UTR_variant	81	26	356158	20000	0	0	356158
3_prime_UTR_variant	81	26	356158	25000	0	0	356158
3_prime_UTR_variant	81	26	356158	30000	0	0	356158
3_prime_UTR_variant	81	26	356158	35000	1	1	356158
3_prime_UTR_variant	81	26	356158	40000	1	1	356158
3_prime_UTR_variant	81	26	356158	45000	1	1	356158
3_prime_UTR_variant	81	26	356158	50000	1	1	356158
3_prime_UTR_variant	81	26	356158	55000	1	1	356158
3_prime_UTR_variant	81	26	356158	56885	1	1	356158
3_prime_UTR_variant	81	26	356158	60000	1	1	356158
3_prime_UTR_variant	81	26	356158	65000	1	1	356158
3_prime_UTR_variant	81	26	356158	70000	1	1	356158
3_prime_UTR_variant	81	26	356158	75000	1	1	356158
3_prime_UTR_variant	81	26	356158	80000	1	1	356158
3_prime_UTR_variant	81	26	356158	85000	1	1	356158
3_prime_UTR_variant	81	26	356158	90000	1	1	356158
3_prime_UTR_variant	81	26	356158	95000	1	1	356158
3_prime_UTR_variant	81	26	356158	100000	1	1	356158
3_prime_UTR_variant	81	26	356158	110000	1	1	356158
3_prime_UTR_variant	81	26	356158	120000	1	1	356158
3_prime_UTR_variant	81	26	356158	125748	1	1	356158
3_prime_UTR_variant	81	28	356158	10	0	0	356158
3_prime_UTR_variant	81	28	356158	20	0	0	356158
3_prime_UTR_variant	81	28	356158	50	0	0	356158
3_prime_UTR_variant	81	28	356158	100	0	0	356158
3_prime_UTR_variant	81	28	356158	200	0	0	356158
3_prime_UTR_variant	81	28	356158	500	0	0	356158
3_prime_UTR_variant	81	28	356158	1000	0	0	356158
3_prime_UTR_variant	81	28	356158	2000	0	0	356158
3_prime_UTR_variant	81	28	356158	3070	0	0	356158
3_prime_UTR_variant	81	28	356158	5000	0	0	356158
3_prime_UTR_variant	81	28	356158	5040	0	0	356158
3_prime_UTR_variant	81	28	356158	8128	0	0	356158
3_prime_UTR_variant	81	28	356158	9197	0	0	356158
3_prime_UTR_variant	81	28	356158	10000	0	0	356158
3_prime_UTR_variant	81	28	356158	10824	0	0	356158
3_prime_UTR_variant	81	28	356158	15000	0	0	356158
3_prime_UTR_variant	81	28	356158	15308	0	0	356158
3_prime_UTR_variant	81	28	356158	17296	0	0	356158
3_prime_UTR_variant	81	28	356158	20000	0	0	356158
3_prime_UTR_variant	81	28	356158	25000	0	0	356158
3_prime_UTR_variant	81	28	356158	30000	0	0	356158
3_prime_UTR_variant	81	28	356158	35000	0	0	356158
3_prime_UTR_variant	81	28	356158	40000	0	0	356158
3_prime_UTR_variant	81	28	356158	45000	0	0	356158
3_prime_UTR_variant	81	28	356158	50000	0	0	356158
3_prime_UTR_variant	81	28	356158	55000	0	0	356158
3_prime_UTR_variant	81	28	356158	56885	1	1	356158
3_prime_UTR_variant	81	28	356158	60000	1	1	356158
3_prime_UTR_variant	81	28	356158	65000	1	1	356158
3_prime_UTR_variant	81	28	356158	70000	1	1	356158
3_prime_UTR_variant	81	28	356158	75000	1	1	356158
3_prime_UTR_variant	81	28	356158	80000	1	1	356158
3_prime_UTR_variant	81	28	356158	85000	1	1	356158
3_prime_UTR_variant	81	28	356158	90000	0	1	356158
3_prime_UTR_variant	81	28	356158	95000	0	1	356158
3_prime_UTR_variant	81	28	356158	100000	0	1	356158
3_prime_UTR_variant	81	28	356158	110000	0	1	356158
3_prime_UTR_variant	81	28	356158	120000	0	1	356158
3_prime_UTR_variant	81	28	356158	125748	0	1	356158
3_prime_UTR_variant	82	-68	350237	10	0	0	350237
3_prime_UTR_variant	82	-68	350237	20	0	0	350237
3_prime_UTR_variant	82	-68	350237	50	0	0	350237
3_prime_UTR_variant	82	-68	350237	100	0	0	350237
3_prime_UTR_variant	82	-68	350237	200	0	0	350237
3_prime_UTR_variant	82	-68	350237	500	0	0	350237
3_prime_UTR_variant	82	-68	350237	1000	0	0	350237
3_prime_UTR_variant	82	-68	350237	2000	0	0	350237
3_prime_UTR_variant	82	-68	350237	3070	0	0	350237
3_prime_UTR_variant	82	-68	350237	5000	0	0	350237
3_prime_UTR_variant	82	-68	350237	5040	0	0	350237
3_prime_UTR_variant	82	-68	350237	8128	0	0	350237
3_prime_UTR_variant	82	-68	350237	9197	0	0	350237
3_prime_UTR_variant	82	-68	350237	10000	0	0	350237
3_prime_UTR_variant	82	-68	350237	10824	0	0	350237
3_prime_UTR_variant	82	-68	350237	15000	0	0	350237
3_prime_UTR_variant	82	-68	350237	15308	0	0	350237
3_prime_UTR_variant	82	-68	350237	17296	0	0	350237
3_prime_UTR_variant	82	-68	350237	20000	1	1	350237
3_prime_UTR_variant	82	-68	350237	25000	1	1	350237
3_prime_UTR_variant	82	-68	350237	30000	1	1	350237
3_prime_UTR_variant	82	-68	350237	35000	1	1	350237
3_prime_UTR_variant	82	-68	350237	40000	1	1	350237
3_prime_UTR_variant	82	-68	350237	45000	1	1	350237
3_prime_UTR_variant	82	-68	350237	50000	1	1	350237
3_prime_UTR_variant	82	-68	350237	55000	1	1	350237
3_prime_UTR_variant	82	-68	350237	56885	1	1	350237
3_prime_UTR_variant	82	-68	350237	60000	1	1	350237
3_prime_UTR_variant	82	-68	350237	65000	1	1	350237
3_prime_UTR_variant	82	-68	350237	70000	1	1	350237
3_prime_UTR_variant	82	-68	350237	75000	1	1	350237
3_prime_UTR_variant	82	-68	350237	80000	1	1	350237
3_prime_UTR_variant	82	-68	350237	85000	1	1	350237
3_prime_UTR_variant	82	-68	350237	90000	1	1	350237
3_prime_UTR_variant	82	-68	350237	95000	1	1	350237
3_prime_UTR_variant	82	-68	350237	100000	1	1	350237
3_prime_UTR_variant	82	-68	350237	110000	1	1	350237
3_prime_UTR_variant	82	-68	350237	120000	1	1	350237
3_prime_UTR_variant	82	-68	350237	125748	1	1	350237
3_prime_UTR_variant	82	-26	350237	10	0	0	350237
3_prime_UTR_variant	82	-26	350237	20	0	0	350237
3_prime_UTR_variant	82	-26	350237	50	0	0	350237
3_prime_UTR_variant	82	-26	350237	100	0	0	350237
3_prime_UTR_variant	82	-26	350237	200	0	0	350237
3_prime_UTR_variant	82	-26	350237	500	0	0	350237
3_prime_UTR_variant	82	-26	350237	1000	0	0	350237
3_prime_UTR_variant	82	-26	350237	2000	0	0	350237
3_prime_UTR_variant	82	-26	350237	3070	0	0	350237
3_prime_UTR_variant	82	-26	350237	5000	0	0	350237
3_prime_UTR_variant	82	-26	350237	5040	0	0	350237
3_prime_UTR_variant	82	-26	350237	8128	0	0	350237
3_prime_UTR_variant	82	-26	350237	9197	0	0	350237
3_prime_UTR_variant	82	-26	350237	10000	0	0	350237
3_prime_UTR_variant	82	-26	350237	10824	0	0	350237
3_prime_UTR_variant	82	-26	350237	15000	0	0	350237
3_prime_UTR_variant	82	-26	350237	15308	0	0	350237
3_prime_UTR_variant	82	-26	350237	17296	0	0	350237
3_prime_UTR_variant	82	-26	350237	20000	0	0	350237
3_prime_UTR_variant	82	-26	350237	25000	0	0	350237
3_prime_UTR_variant	82	-26	350237	30000	0	0	350237
3_prime_UTR_variant	82	-26	350237	35000	0	0	350237
3_prime_UTR_variant	82	-26	350237	40000	0	0	350237
3_prime_UTR_variant	82	-26	350237	45000	0	0	350237
3_prime_UTR_variant	82	-26	350237	50000	0	0	350237
3_prime_UTR_variant	82	-26	350237	55000	0	0	350237
3_prime_UTR_variant	82	-26	350237	56885	1	1	350237
3_prime_UTR_variant	82	-26	350237	60000	0	1	350237
3_prime_UTR_variant	82	-26	350237	65000	0	1	350237
3_prime_UTR_variant	82	-26	350237	70000	0	1	350237
3_prime_UTR_variant	82	-26	350237	75000	0	1	350237
3_prime_UTR_variant	82	-26	350237	80000	0	1	350237
3_prime_UTR_variant	82	-26	350237	85000	0	1	350237
3_prime_UTR_variant	82	-26	350237	90000	0	1	350237
3_prime_UTR_variant	82	-26	350237	95000	0	1	350237
3_prime_UTR_variant	82	-26	350237	100000	0	1	350237
3_prime_UTR_variant	82	-26	350237	110000	0	1	350237
3_prime_UTR_variant	82	-26	350237	120000	0	1	350237
3_prime_UTR_variant	82	-26	350237	125748	0	1	350237
3_prime_UTR_variant	82	-22	350237	10	0	0	350237
3_prime_UTR_variant	82	-22	350237	20	0	0	350237
3_prime_UTR_variant	82	-22	350237	50	0	0	350237
3_prime_UTR_variant	82	-22	350237	100	0	0	350237
3_prime_UTR_variant	82	-22	350237	200	0	0	350237
3_prime_UTR_variant	82	-22	350237	500	1	1	350237
3_prime_UTR_variant	82	-22	350237	1000	1	1	350237
3_prime_UTR_variant	82	-22	350237	2000	0	1	350237
3_prime_UTR_variant	82	-22	350237	3070	0	1	350237
3_prime_UTR_variant	82	-22	350237	5000	0	1	350237
3_prime_UTR_variant	82	-22	350237	5040	0	1	350237
3_prime_UTR_variant	82	-22	350237	8128	0	1	350237
3_prime_UTR_variant	82	-22	350237	9197	0	1	350237
3_prime_UTR_variant	82	-22	350237	10000	0	1	350237
3_prime_UTR_variant	82	-22	350237	10824	0	1	350237
3_prime_UTR_variant	82	-22	350237	15000	0	1	350237
3_prime_UTR_variant	82	-22	350237	15308	0	1	350237
3_prime_UTR_variant	82	-22	350237	17296	0	1	350237
3_prime_UTR_variant	82	-22	350237	20000	0	1	350237
3_prime_UTR_variant	82	-22	350237	25000	0	1	350237
3_prime_UTR_variant	82	-22	350237	30000	0	1	350237
3_prime_UTR_variant	82	-22	350237	35000	0	1	350237
3_prime_UTR_variant	82	-22	350237	40000	0	1	350237
3_prime_UTR_variant	82	-22	350237	45000	0	1	350237
3_prime_UTR_variant	82	-22	350237	50000	0	1	350237
3_prime_UTR_variant	82	-22	350237	55000	0	1	350237
3_prime_UTR_variant	82	-22	350237	56885	0	1	350237
3_prime_UTR_variant	82	-22	350237	60000	0	1	350237
3_prime_UTR_variant	82	-22	350237	65000	0	1	350237
3_prime_UTR_variant	82	-22	350237	70000	0	1	350237
3_prime_UTR_variant	82	-22	350237	75000	0	1	350237
3_prime_UTR_variant	82	-22	350237	80000	0	1	350237
3_prime_UTR_variant	82	-22	350237	85000	0	1	350237
3_prime_UTR_variant	82	-22	350237	90000	0	1	350237
3_prime_UTR_variant	82	-22	350237	95000	0	1	350237
3_prime_UTR_variant	82	-22	350237	100000	0	1	350237
3_prime_UTR_variant	82	-22	350237	110000	0	1	350237
3_prime_UTR_variant	82	-22	350237	120000	0	1	350237
3_prime_UTR_variant	82	-22	350237	125748	0	1	350237
3_prime_UTR_variant	82	-19	350237	10	0	0	350237
3_prime_UTR_variant	82	-19	350237	20	0	0	350237
3_prime_UTR_variant	82	-19	350237	50	0	0	350237
3_prime_UTR_variant	82	-19	350237	100	0	0	350237
3_prime_UTR_variant	82	-19	350237	200	0	0	350237
3_prime_UTR_variant	82	-19	350237	500	0	0	350237
3_prime_UTR_variant	82	-19	350237	1000	0	0	350237
3_prime_UTR_variant	82	-19	350237	2000	0	0	350237
3_prime_UTR_variant	82	-19	350237	3070	0	0	350237
3_prime_UTR_variant	82	-19	350237	5000	0	0	350237
3_prime_UTR_variant	82	-19	350237	5040	0	0	350237
3_prime_UTR_variant	82	-19	350237	8128	0	0	350237
3_prime_UTR_variant	82	-19	350237	9197	0	0	350237
3_prime_UTR_variant	82	-19	350237	10000	0	0	350237
3_prime_UTR_variant	82	-19	350237	10824	0	0	350237
3_prime_UTR_variant	82	-19	350237	15000	0	0	350237
3_prime_UTR_variant	82	-19	350237	15308	0	0	350237
3_prime_UTR_variant	82	-19	350237	17296	0	0	350237
3_prime_UTR_variant	82	-19	350237	20000	0	0	350237
3_prime_UTR_variant	82	-19	350237	25000	0	0	350237
3_prime_UTR_variant	82	-19	350237	30000	0	0	350237
3_prime_UTR_variant	82	-19	350237	35000	0	0	350237
3_prime_UTR_variant	82	-19	350237	40000	0	0	350237
3_prime_UTR_variant	82	-19	350237	45000	0	0	350237
3_prime_UTR_variant	82	-19	350237	50000	0	0	350237
3_prime_UTR_variant	82	-19	350237	55000	0	0	350237
3_prime_UTR_variant	82	-19	350237	56885	0	0	350237
3_prime_UTR_variant	82	-19	350237	60000	0	0	350237
3_prime_UTR_variant	82	-19	350237	65000	0	0	350237
3_prime_UTR_variant	82	-19	350237	70000	0	0	350237
3_prime_UTR_variant	82	-19	350237	75000	0	0	350237
3_prime_UTR_variant	82	-19	350237	80000	0	0	350237
3_prime_UTR_variant	82	-19	350237	85000	0	0	350237
3_prime_UTR_variant	82	-19	350237	90000	1	1	350237
3_prime_UTR_variant	82	-19	350237	95000	1	1	350237
3_prime_UTR_variant	82	-19	350237	100000	1	1	350237
3_prime_UTR_variant	82	-19	350237	110000	1	1	350237
3_prime_UTR_variant	82	-19	350237	120000	1	1	350237
3_prime_UTR_variant	82	-19	350237	125748	1	1	350237
3_prime_UTR_variant	82	-13	350237	10	0	0	350237
3_prime_UTR_variant	82	-13	350237	20	0	0	350237
3_prime_UTR_variant	82	-13	350237	50	0	0	350237
3_prime_UTR_variant	82	-13	350237	100	0	0	350237
3_prime_UTR_variant	82	-13	350237	200	0	0	350237
3_prime_UTR_variant	82	-13	350237	500	0	0	350237
3_prime_UTR_variant	82	-13	350237	1000	0	0	350237
3_prime_UTR_variant	82	-13	350237	2000	0	0	350237
3_prime_UTR_variant	82	-13	350237	3070	0	0	350237
3_prime_UTR_variant	82	-13	350237	5000	0	0	350237
3_prime_UTR_variant	82	-13	350237	5040	0	0	350237
3_prime_UTR_variant	82	-13	350237	8128	0	0	350237
3_prime_UTR_variant	82	-13	350237	9197	0	0	350237
3_prime_UTR_variant	82	-13	350237	10000	0	0	350237
3_prime_UTR_variant	82	-13	350237	10824	0	0	350237
3_prime_UTR_variant	82	-13	350237	15000	0	0	350237
3_prime_UTR_variant	82	-13	350237	15308	0	0	350237
3_prime_UTR_variant	82	-13	350237	17296	0	0	350237
3_prime_UTR_variant	82	-13	350237	20000	0	0	350237
3_prime_UTR_variant	82	-13	350237	25000	0	0	350237
3_prime_UTR_variant	82	-13	350237	30000	0	0	350237
3_prime_UTR_variant	82	-13	350237	35000	0	0	350237
3_prime_UTR_variant	82	-13	350237	40000	0	0	350237
3_prime_UTR_variant	82	-13	350237	45000	0	0	350237
3_prime_UTR_variant	82	-13	350237	50000	0	0	350237
3_prime_UTR_variant	82	-13	350237	55000	0	0	350237
3_prime_UTR_variant	82	-13	350237	56885	0	0	350237
3_prime_UTR_variant	82	-13	350237	60000	1	1	350237
3_prime_UTR_variant	82	-13	350237	65000	1	1	350237
3_prime_UTR_variant	82	-13	350237	70000	1	1	350237
3_prime_UTR_variant	82	-13	350237	75000	1	1	350237
3_prime_UTR_variant	82	-13	350237	80000	1	1	350237
3_prime_UTR_variant	82	-13	350237	85000	1	1	350237
3_prime_UTR_variant	82	-13	350237	90000	1	1	350237
3_prime_UTR_variant	82	-13	350237	95000	1	1	350237
3_prime_UTR_variant	82	-13	350237	100000	1	1	350237
3_prime_UTR_variant	82	-13	350237	110000	1	1	350237
3_prime_UTR_variant	82	-13	350237	120000	1	1	350237
3_prime_UTR_variant	82	-13	350237	125748	1	1	350237
3_prime_UTR_variant	82	-12	350237	10	0	0	350237
3_prime_UTR_variant	82	-12	350237	20	0	0	350237
3_prime_UTR_variant	82	-12	350237	50	0	0	350237
3_prime_UTR_variant	82	-12	350237	100	0	0	350237
3_prime_UTR_variant	82	-12	350237	200	0	0	350237
3_prime_UTR_variant	82	-12	350237	500	0	0	350237
3_prime_UTR_variant	82	-12	350237	1000	0	0	350237
3_prime_UTR_variant	82	-12	350237	2000	0	0	350237
3_prime_UTR_variant	82	-12	350237	3070	0	0	350237
3_prime_UTR_variant	82	-12	350237	5000	0	0	350237
3_prime_UTR_variant	82	-12	350237	5040	0	0	350237
3_prime_UTR_variant	82	-12	350237	8128	0	0	350237
3_prime_UTR_variant	82	-12	350237	9197	0	0	350237
3_prime_UTR_variant	82	-12	350237	10000	0	0	350237
3_prime_UTR_variant	82	-12	350237	10824	0	0	350237
3_prime_UTR_variant	82	-12	350237	15000	0	0	350237
3_prime_UTR_variant	82	-12	350237	15308	0	0	350237
3_prime_UTR_variant	82	-12	350237	17296	0	0	350237
3_prime_UTR_variant	82	-12	350237	20000	0	0	350237
3_prime_UTR_variant	82	-12	350237	25000	0	0	350237
3_prime_UTR_variant	82	-12	350237	30000	0	0	350237
3_prime_UTR_variant	82	-12	350237	35000	0	0	350237
3_prime_UTR_variant	82	-12	350237	40000	0	0	350237
3_prime_UTR_variant	82	-12	350237	45000	1	1	350237
3_prime_UTR_variant	82	-12	350237	50000	1	1	350237
3_prime_UTR_variant	82	-12	350237	55000	1	1	350237
3_prime_UTR_variant	82	-12	350237	56885	1	1	350237
3_prime_UTR_variant	82	-12	350237	60000	1	1	350237
3_prime_UTR_variant	82	-12	350237	65000	1	1	350237
3_prime_UTR_variant	82	-12	350237	70000	1	1	350237
3_prime_UTR_variant	82	-12	350237	75000	1	1	350237
3_prime_UTR_variant	82	-12	350237	80000	1	1	350237
3_prime_UTR_variant	82	-12	350237	85000	1	1	350237
3_prime_UTR_variant	82	-12	350237	90000	1	1	350237
3_prime_UTR_variant	82	-12	350237	95000	1	1	350237
3_prime_UTR_variant	82	-12	350237	100000	1	1	350237
3_prime_UTR_variant	82	-12	350237	110000	1	1	350237
3_prime_UTR_variant	82	-12	350237	120000	1	1	350237
3_prime_UTR_variant	82	-12	350237	125748	1	1	350237
3_prime_UTR_variant	82	-11	350237	10	0	0	350237
3_prime_UTR_variant	82	-11	350237	20	0	0	350237
3_prime_UTR_variant	82	-11	350237	50	0	0	350237
3_prime_UTR_variant	82	-11	350237	100	0	0	350237
3_prime_UTR_variant	82	-11	350237	200	0	0	350237
3_prime_UTR_variant	82	-11	350237	500	0	0	350237
3_prime_UTR_variant	82	-11	350237	1000	0	0	350237
3_prime_UTR_variant	82	-11	350237	2000	0	0	350237
3_prime_UTR_variant	82	-11	350237	3070	0	0	350237
3_prime_UTR_variant	82	-11	350237	5000	0	0	350237
3_prime_UTR_variant	82	-11	350237	5040	0	0	350237
3_prime_UTR_variant	82	-11	350237	8128	0	0	350237
3_prime_UTR_variant	82	-11	350237	9197	0	0	350237
3_prime_UTR_variant	82	-11	350237	10000	0	0	350237
3_prime_UTR_variant	82	-11	350237	10824	0	0	350237
3_prime_UTR_variant	82	-11	350237	15000	0	0	350237
3_prime_UTR_variant	82	-11	350237	15308	0	0	350237
3_prime_UTR_variant	82	-11	350237	17296	0	0	350237
3_prime_UTR_variant	82	-11	350237	20000	0	0	350237
3_prime_UTR_variant	82	-11	350237	25000	0	0	350237
3_prime_UTR_variant	82	-11	350237	30000	0	0	350237
3_prime_UTR_variant	82	-11	350237	35000	0	0	350237
3_prime_UTR_variant	82	-11	350237	40000	0	0	350237
3_prime_UTR_variant	82	-11	350237	45000	0	0	350237
3_prime_UTR_variant	82	-11	350237	50000	0	0	350237
3_prime_UTR_variant	82	-11	350237	55000	0	0	350237
3_prime_UTR_variant	82	-11	350237	56885	0	0	350237
3_prime_UTR_variant	82	-11	350237	60000	0	0	350237
3_prime_UTR_variant	82	-11	350237	65000	0	0	350237
3_prime_UTR_variant	82	-11	350237	70000	1	1	350237
3_prime_UTR_variant	82	-11	350237	75000	1	1	350237
3_prime_UTR_variant	82	-11	350237	80000	1	1	350237
3_prime_UTR_variant	82	-11	350237	85000	1	1	350237
3_prime_UTR_variant	82	-11	350237	90000	1	1	350237
3_prime_UTR_variant	82	-11	350237	95000	1	1	350237
3_prime_UTR_variant	82	-11	350237	100000	1	1	350237
3_prime_UTR_variant	82	-11	350237	110000	1	1	350237
3_prime_UTR_variant	82	-11	350237	120000	1	1	350237
3_prime_UTR_variant	82	-11	350237	125748	1	1	350237
3_prime_UTR_variant	82	-9	350237	10	0	0	350237
3_prime_UTR_variant	82	-9	350237	20	0	0	350237
3_prime_UTR_variant	82	-9	350237	50	0	0	350237
3_prime_UTR_variant	82	-9	350237	100	0	0	350237
3_prime_UTR_variant	82	-9	350237	200	0	0	350237
3_prime_UTR_variant	82	-9	350237	500	0	0	350237
3_prime_UTR_variant	82	-9	350237	1000	1	1	350237
3_prime_UTR_variant	82	-9	350237	2000	1	1	350237
3_prime_UTR_variant	82	-9	350237	3070	1	1	350237
3_prime_UTR_variant	82	-9	350237	5000	1	1	350237
3_prime_UTR_variant	82	-9	350237	5040	1	1	350237
3_prime_UTR_variant	82	-9	350237	8128	1	1	350237
3_prime_UTR_variant	82	-9	350237	9197	1	1	350237
3_prime_UTR_variant	82	-9	350237	10000	1	1	350237
3_prime_UTR_variant	82	-9	350237	10824	1	1	350237
3_prime_UTR_variant	82	-9	350237	15000	1	1	350237
3_prime_UTR_variant	82	-9	350237	15308	1	1	350237
3_prime_UTR_variant	82	-9	350237	17296	1	1	350237
3_prime_UTR_variant	82	-9	350237	20000	1	1	350237
3_prime_UTR_variant	82	-9	350237	25000	1	1	350237
3_prime_UTR_variant	82	-9	350237	30000	1	1	350237
3_prime_UTR_variant	82	-9	350237	35000	1	1	350237
3_prime_UTR_variant	82	-9	350237	40000	1	1	350237
3_prime_UTR_variant	82	-9	350237	45000	1	1	350237
3_prime_UTR_variant	82	-9	350237	50000	1	1	350237
3_prime_UTR_variant	82	-9	350237	55000	1	1	350237
3_prime_UTR_variant	82	-9	350237	56885	1	1	350237
3_prime_UTR_variant	82	-9	350237	60000	1	1	350237
3_prime_UTR_variant	82	-9	350237	65000	1	1	350237
3_prime_UTR_variant	82	-9	350237	70000	1	1	350237
3_prime_UTR_variant	82	-9	350237	75000	1	1	350237
3_prime_UTR_variant	82	-9	350237	80000	1	1	350237
3_prime_UTR_variant	82	-9	350237	85000	1	1	350237
3_prime_UTR_variant	82	-9	350237	90000	1	1	350237
3_prime_UTR_variant	82	-9	350237	95000	1	1	350237
3_prime_UTR_variant	82	-9	350237	100000	1	1	350237
3_prime_UTR_variant	82	-9	350237	110000	1	1	350237
3_prime_UTR_variant	82	-9	350237	120000	1	1	350237
3_prime_UTR_variant	82	-9	350237	125748	1	1	350237
3_prime_UTR_variant	82	-7	350237	10	0	0	350237
3_prime_UTR_variant	82	-7	350237	20	0	0	350237
3_prime_UTR_variant	82	-7	350237	50	0	0	350237
3_prime_UTR_variant	82	-7	350237	100	0	0	350237
3_prime_UTR_variant	82	-7	350237	200	0	0	350237
3_prime_UTR_variant	82	-7	350237	500	0	0	350237
3_prime_UTR_variant	82	-7	350237	1000	0	0	350237
3_prime_UTR_variant	82	-7	350237	2000	0	0	350237
3_prime_UTR_variant	82	-7	350237	3070	0	0	350237
3_prime_UTR_variant	82	-7	350237	5000	0	0	350237
3_prime_UTR_variant	82	-7	350237	5040	0	0	350237
3_prime_UTR_variant	82	-7	350237	8128	0	1	350237
3_prime_UTR_variant	82	-7	350237	9197	0	1	350237
3_prime_UTR_variant	82	-7	350237	10000	0	1	350237
3_prime_UTR_variant	82	-7	350237	10824	0	1	350237
3_prime_UTR_variant	82	-7	350237	15000	0	1	350237
3_prime_UTR_variant	82	-7	350237	15308	0	1	350237
3_prime_UTR_variant	82	-7	350237	17296	0	1	350237
3_prime_UTR_variant	82	-7	350237	20000	0	1	350237
3_prime_UTR_variant	82	-7	350237	25000	0	1	350237
3_prime_UTR_variant	82	-7	350237	30000	0	1	350237
3_prime_UTR_variant	82	-7	350237	35000	0	1	350237
3_prime_UTR_variant	82	-7	350237	40000	0	1	350237
3_prime_UTR_variant	82	-7	350237	45000	0	1	350237
3_prime_UTR_variant	82	-7	350237	50000	0	1	350237
3_prime_UTR_variant	82	-7	350237	55000	0	1	350237
3_prime_UTR_variant	82	-7	350237	56885	0	1	350237
3_prime_UTR_variant	82	-7	350237	60000	0	1	350237
3_prime_UTR_variant	82	-7	350237	65000	0	1	350237
3_prime_UTR_variant	82	-7	350237	70000	0	1	350237
3_prime_UTR_variant	82	-7	350237	75000	0	1	350237
3_prime_UTR_variant	82	-7	350237	80000	0	1	350237
3_prime_UTR_variant	82	-7	350237	85000	0	1	350237
3_prime_UTR_variant	82	-7	350237	90000	0	1	350237
3_prime_UTR_variant	82	-7	350237	95000	0	1	350237
3_prime_UTR_variant	82	-7	350237	100000	0	1	350237
3_prime_UTR_variant	82	-7	350237	110000	0	1	350237
3_prime_UTR_variant	82	-7	350237	120000	1	2	350237
3_prime_UTR_variant	82	-7	350237	125748	1	2	350237
3_prime_UTR_variant	82	-6	350237	10	0	0	350237
3_prime_UTR_variant	82	-6	350237	20	0	0	350237
3_prime_UTR_variant	82	-6	350237	50	0	0	350237
3_prime_UTR_variant	82	-6	350237	100	0	0	350237
3_prime_UTR_variant	82	-6	350237	200	0	0	350237
3_prime_UTR_variant	82	-6	350237	500	0	0	350237
3_prime_UTR_variant	82	-6	350237	1000	0	0	350237
3_prime_UTR_variant	82	-6	350237	2000	0	0	350237
3_prime_UTR_variant	82	-6	350237	3070	0	0	350237
3_prime_UTR_variant	82	-6	350237	5000	0	0	350237
3_prime_UTR_variant	82	-6	350237	5040	0	0	350237
3_prime_UTR_variant	82	-6	350237	8128	0	0	350237
3_prime_UTR_variant	82	-6	350237	9197	0	0	350237
3_prime_UTR_variant	82	-6	350237	10000	0	0	350237
3_prime_UTR_variant	82	-6	350237	10824	0	0	350237
3_prime_UTR_variant	82	-6	350237	15000	0	0	350237
3_prime_UTR_variant	82	-6	350237	15308	0	0	350237
3_prime_UTR_variant	82	-6	350237	17296	0	0	350237
3_prime_UTR_variant	82	-6	350237	20000	0	0	350237
3_prime_UTR_variant	82	-6	350237	25000	0	0	350237
3_prime_UTR_variant	82	-6	350237	30000	0	0	350237
3_prime_UTR_variant	82	-6	350237	35000	1	1	350237
3_prime_UTR_variant	82	-6	350237	40000	0	1	350237
3_prime_UTR_variant	82	-6	350237	45000	1	2	350237
3_prime_UTR_variant	82	-6	350237	50000	1	2	350237
3_prime_UTR_variant	82	-6	350237	55000	1	2	350237
3_prime_UTR_variant	82	-6	350237	56885	1	2	350237
3_prime_UTR_variant	82	-6	350237	60000	1	2	350237
3_prime_UTR_variant	82	-6	350237	65000	1	2	350237
3_prime_UTR_variant	82	-6	350237	70000	1	2	350237
3_prime_UTR_variant	82	-6	350237	75000	1	2	350237
3_prime_UTR_variant	82	-6	350237	80000	1	2	350237
3_prime_UTR_variant	82	-6	350237	85000	1	2	350237
3_prime_UTR_variant	82	-6	350237	90000	1	2	350237
3_prime_UTR_variant	82	-6	350237	95000	1	2	350237
3_prime_UTR_variant	82	-6	350237	100000	1	2	350237
3_prime_UTR_variant	82	-6	350237	110000	2	3	350237
3_prime_UTR_variant	82	-6	350237	120000	2	3	350237
3_prime_UTR_variant	82	-6	350237	125748	2	3	350237
3_prime_UTR_variant	82	-4	350237	10	0	0	350237
3_prime_UTR_variant	82	-4	350237	20	0	0	350237
3_prime_UTR_variant	82	-4	350237	50	0	0	350237
3_prime_UTR_variant	82	-4	350237	100	0	0	350237
3_prime_UTR_variant	82	-4	350237	200	0	0	350237
3_prime_UTR_variant	82	-4	350237	500	0	0	350237
3_prime_UTR_variant	82	-4	350237	1000	0	0	350237
3_prime_UTR_variant	82	-4	350237	2000	1	1	350237
3_prime_UTR_variant	82	-4	350237	3070	0	1	350237
3_prime_UTR_variant	82	-4	350237	5000	2	3	350237
3_prime_UTR_variant	82	-4	350237	5040	2	3	350237
3_prime_UTR_variant	82	-4	350237	8128	2	3	350237
3_prime_UTR_variant	82	-4	350237	9197	2	3	350237
3_prime_UTR_variant	82	-4	350237	10000	2	3	350237
3_prime_UTR_variant	82	-4	350237	10824	2	3	350237
3_prime_UTR_variant	82	-4	350237	15000	2	3	350237
3_prime_UTR_variant	82	-4	350237	15308	2	3	350237
3_prime_UTR_variant	82	-4	350237	17296	3	4	350237
3_prime_UTR_variant	82	-4	350237	20000	2	4	350237
3_prime_UTR_variant	82	-4	350237	25000	2	4	350237
3_prime_UTR_variant	82	-4	350237	30000	3	5	350237
3_prime_UTR_variant	82	-4	350237	35000	3	5	350237
3_prime_UTR_variant	82	-4	350237	40000	3	5	350237
3_prime_UTR_variant	82	-4	350237	45000	3	5	350237
3_prime_UTR_variant	82	-4	350237	50000	4	6	350237
3_prime_UTR_variant	82	-4	350237	55000	4	6	350237
3_prime_UTR_variant	82	-4	350237	56885	4	6	350237
3_prime_UTR_variant	82	-4	350237	60000	4	6	350237
3_prime_UTR_variant	82	-4	350237	65000	4	6	350237
3_prime_UTR_variant	82	-4	350237	70000	4	6	350237
3_prime_UTR_variant	82	-4	350237	75000	4	6	350237
3_prime_UTR_variant	82	-4	350237	80000	4	6	350237
3_prime_UTR_variant	82	-4	350237	85000	4	6	350237
3_prime_UTR_variant	82	-4	350237	90000	4	6	350237
3_prime_UTR_variant	82	-4	350237	95000	4	6	350237
3_prime_UTR_variant	82	-4	350237	100000	4	6	350237
3_prime_UTR_variant	82	-4	350237	110000	4	6	350237
3_prime_UTR_variant	82	-4	350237	120000	3	6	350237
3_prime_UTR_variant	82	-4	350237	125748	4	7	350237
3_prime_UTR_variant	82	-3	350237	10	0	0	350237
3_prime_UTR_variant	82	-3	350237	20	0	0	350237
3_prime_UTR_variant	82	-3	350237	50	0	0	350237
3_prime_UTR_variant	82	-3	350237	100	0	0	350237
3_prime_UTR_variant	82	-3	350237	200	0	0	350237
3_prime_UTR_variant	82	-3	350237	500	0	0	350237
3_prime_UTR_variant	82	-3	350237	1000	0	0	350237
3_prime_UTR_variant	82	-3	350237	2000	0	0	350237
3_prime_UTR_variant	82	-3	350237	3070	0	0	350237
3_prime_UTR_variant	82	-3	350237	5000	0	0	350237
3_prime_UTR_variant	82	-3	350237	5040	0	0	350237
3_prime_UTR_variant	82	-3	350237	8128	1	1	350237
3_prime_UTR_variant	82	-3	350237	9197	1	1	350237
3_prime_UTR_variant	82	-3	350237	10000	2	2	350237
3_prime_UTR_variant	82	-3	350237	10824	2	2	350237
3_prime_UTR_variant	82	-3	350237	15000	3	3	350237
3_prime_UTR_variant	82	-3	350237	15308	3	3	350237
3_prime_UTR_variant	82	-3	350237	17296	3	3	350237
3_prime_UTR_variant	82	-3	350237	20000	3	3	350237
3_prime_UTR_variant	82	-3	350237	25000	2	3	350237
3_prime_UTR_variant	82	-3	350237	30000	2	3	350237
3_prime_UTR_variant	82	-3	350237	35000	2	3	350237
3_prime_UTR_variant	82	-3	350237	40000	2	3	350237
3_prime_UTR_variant	82	-3	350237	45000	2	3	350237
3_prime_UTR_variant	82	-3	350237	50000	2	3	350237
3_prime_UTR_variant	82	-3	350237	55000	2	3	350237
3_prime_UTR_variant	82	-3	350237	56885	2	3	350237
3_prime_UTR_variant	82	-3	350237	60000	3	4	350237
3_prime_UTR_variant	82	-3	350237	65000	3	4	350237
3_prime_UTR_variant	82	-3	350237	70000	3	4	350237
3_prime_UTR_variant	82	-3	350237	75000	3	4	350237
3_prime_UTR_variant	82	-3	350237	80000	3	4	350237
3_prime_UTR_variant	82	-3	350237	85000	3	4	350237
3_prime_UTR_variant	82	-3	350237	90000	4	5	350237
3_prime_UTR_variant	82	-3	350237	95000	4	5	350237
3_prime_UTR_variant	82	-3	350237	100000	4	5	350237
3_prime_UTR_variant	82	-3	350237	110000	4	5	350237
3_prime_UTR_variant	82	-3	350237	120000	5	6	350237
3_prime_UTR_variant	82	-3	350237	125748	4	6	350237
3_prime_UTR_variant	82	-2	350237	10	0	0	350237
3_prime_UTR_variant	82	-2	350237	20	0	0	350237
3_prime_UTR_variant	82	-2	350237	50	0	0	350237
3_prime_UTR_variant	82	-2	350237	100	0	0	350237
3_prime_UTR_variant	82	-2	350237	200	0	0	350237
3_prime_UTR_variant	82	-2	350237	500	0	0	350237
3_prime_UTR_variant	82	-2	350237	1000	0	0	350237
3_prime_UTR_variant	82	-2	350237	2000	0	1	350237
3_prime_UTR_variant	82	-2	350237	3070	0	1	350237
3_prime_UTR_variant	82	-2	350237	5000	1	2	350237
3_prime_UTR_variant	82	-2	350237	5040	1	2	350237
3_prime_UTR_variant	82	-2	350237	8128	2	3	350237
3_prime_UTR_variant	82	-2	350237	9197	2	3	350237
3_prime_UTR_variant	82	-2	350237	10000	2	3	350237
3_prime_UTR_variant	82	-2	350237	10824	2	3	350237
3_prime_UTR_variant	82	-2	350237	15000	3	4	350237
3_prime_UTR_variant	82	-2	350237	15308	3	4	350237
3_prime_UTR_variant	82	-2	350237	17296	3	4	350237
3_prime_UTR_variant	82	-2	350237	20000	4	5	350237
3_prime_UTR_variant	82	-2	350237	25000	5	6	350237
3_prime_UTR_variant	82	-2	350237	30000	5	6	350237
3_prime_UTR_variant	82	-2	350237	35000	5	6	350237
3_prime_UTR_variant	82	-2	350237	40000	6	7	350237
3_prime_UTR_variant	82	-2	350237	45000	7	8	350237
3_prime_UTR_variant	82	-2	350237	50000	7	8	350237
3_prime_UTR_variant	82	-2	350237	55000	6	8	350237
3_prime_UTR_variant	82	-2	350237	56885	7	9	350237
3_prime_UTR_variant	82	-2	350237	60000	7	9	350237
3_prime_UTR_variant	82	-2	350237	65000	7	9	350237
3_prime_UTR_variant	82	-2	350237	70000	7	9	350237
3_prime_UTR_variant	82	-2	350237	75000	7	9	350237
3_prime_UTR_variant	82	-2	350237	80000	8	10	350237
3_prime_UTR_variant	82	-2	350237	85000	8	10	350237
3_prime_UTR_variant	82	-2	350237	90000	9	11	350237
3_prime_UTR_variant	82	-2	350237	95000	9	11	350237
3_prime_UTR_variant	82	-2	350237	100000	8	12	350237
3_prime_UTR_variant	82	-2	350237	110000	8	13	350237
3_prime_UTR_variant	82	-2	350237	120000	7	13	350237
3_prime_UTR_variant	82	-2	350237	125748	8	14	350237
3_prime_UTR_variant	82	-1	350237	10	0	0	350237
3_prime_UTR_variant	82	-1	350237	20	1	1	350237
3_prime_UTR_variant	82	-1	350237	50	1	1	350237
3_prime_UTR_variant	82	-1	350237	100	1	1	350237
3_prime_UTR_variant	82	-1	350237	200	1	2	350237
3_prime_UTR_variant	82	-1	350237	500	1	2	350237
3_prime_UTR_variant	82	-1	350237	1000	1	2	350237
3_prime_UTR_variant	82	-1	350237	2000	1	3	350237
3_prime_UTR_variant	82	-1	350237	3070	1	3	350237
3_prime_UTR_variant	82	-1	350237	5000	1	3	350237
3_prime_UTR_variant	82	-1	350237	5040	1	3	350237
3_prime_UTR_variant	82	-1	350237	8128	0	3	350237
3_prime_UTR_variant	82	-1	350237	9197	1	4	350237
3_prime_UTR_variant	82	-1	350237	10000	1	4	350237
3_prime_UTR_variant	82	-1	350237	10824	1	4	350237
3_prime_UTR_variant	82	-1	350237	15000	2	5	350237
3_prime_UTR_variant	82	-1	350237	15308	2	5	350237
3_prime_UTR_variant	82	-1	350237	17296	2	5	350237
3_prime_UTR_variant	82	-1	350237	20000	1	5	350237
3_prime_UTR_variant	82	-1	350237	25000	1	5	350237
3_prime_UTR_variant	82	-1	350237	30000	3	7	350237
3_prime_UTR_variant	82	-1	350237	35000	3	7	350237
3_prime_UTR_variant	82	-1	350237	40000	5	9	350237
3_prime_UTR_variant	82	-1	350237	45000	6	10	350237
3_prime_UTR_variant	82	-1	350237	50000	7	11	350237
3_prime_UTR_variant	82	-1	350237	55000	9	13	350237
3_prime_UTR_variant	82	-1	350237	56885	9	13	350237
3_prime_UTR_variant	82	-1	350237	60000	9	13	350237
3_prime_UTR_variant	82	-1	350237	65000	10	14	350237
3_prime_UTR_variant	82	-1	350237	70000	11	15	350237
3_prime_UTR_variant	82	-1	350237	75000	11	15	350237
3_prime_UTR_variant	82	-1	350237	80000	13	17	350237
3_prime_UTR_variant	82	-1	350237	85000	14	19	350237
3_prime_UTR_variant	82	-1	350237	90000	16	21	350237
3_prime_UTR_variant	82	-1	350237	95000	16	22	350237
3_prime_UTR_variant	82	-1	350237	100000	17	24	350237
3_prime_UTR_variant	82	-1	350237	110000	17	24	350237
3_prime_UTR_variant	82	-1	350237	120000	20	27	350237
3_prime_UTR_variant	82	-1	350237	125748	21	28	350237
3_prime_UTR_variant	82	1	350237	10	0	0	350237
3_prime_UTR_variant	82	1	350237	20	0	0	350237
3_prime_UTR_variant	82	1	350237	50	0	0	350237
3_prime_UTR_variant	82	1	350237	100	0	0	350237
3_prime_UTR_variant	82	1	350237	200	0	0	350237
3_prime_UTR_variant	82	1	350237	500	0	0	350237
3_prime_UTR_variant	82	1	350237	1000	0	0	350237
3_prime_UTR_variant	82	1	350237	2000	1	1	350237
3_prime_UTR_variant	82	1	350237	3070	1	1	350237
3_prime_UTR_variant	82	1	350237	5000	2	2	350237
3_prime_UTR_variant	82	1	350237	5040	2	2	350237
3_prime_UTR_variant	82	1	350237	8128	3	5	350237
3_prime_UTR_variant	82	1	350237	9197	3	5	350237
3_prime_UTR_variant	82	1	350237	10000	2	5	350237
3_prime_UTR_variant	82	1	350237	10824	2	5	350237
3_prime_UTR_variant	82	1	350237	15000	1	5	350237
3_prime_UTR_variant	82	1	350237	15308	1	5	350237
3_prime_UTR_variant	82	1	350237	17296	1	5	350237
3_prime_UTR_variant	82	1	350237	20000	1	5	350237
3_prime_UTR_variant	82	1	350237	25000	1	5	350237
3_prime_UTR_variant	82	1	350237	30000	2	7	350237
3_prime_UTR_variant	82	1	350237	35000	2	8	350237
3_prime_UTR_variant	82	1	350237	40000	3	9	350237
3_prime_UTR_variant	82	1	350237	45000	3	9	350237
3_prime_UTR_variant	82	1	350237	50000	3	9	350237
3_prime_UTR_variant	82	1	350237	55000	3	9	350237
3_prime_UTR_variant	82	1	350237	56885	3	9	350237
3_prime_UTR_variant	82	1	350237	60000	3	9	350237
3_prime_UTR_variant	82	1	350237	65000	5	11	350237
3_prime_UTR_variant	82	1	350237	70000	5	11	350237
3_prime_UTR_variant	82	1	350237	75000	5	12	350237
3_prime_UTR_variant	82	1	350237	80000	6	13	350237
3_prime_UTR_variant	82	1	350237	85000	5	13	350237
3_prime_UTR_variant	82	1	350237	90000	5	13	350237
3_prime_UTR_variant	82	1	350237	95000	4	13	350237
3_prime_UTR_variant	82	1	350237	100000	3	13	350237
3_prime_UTR_variant	82	1	350237	110000	4	14	350237
3_prime_UTR_variant	82	1	350237	120000	6	16	350237
3_prime_UTR_variant	82	1	350237	125748	6	17	350237
3_prime_UTR_variant	82	2	350237	10	0	0	350237
3_prime_UTR_variant	82	2	350237	20	0	0	350237
3_prime_UTR_variant	82	2	350237	50	0	0	350237
3_prime_UTR_variant	82	2	350237	100	0	0	350237
3_prime_UTR_variant	82	2	350237	200	0	0	350237
3_prime_UTR_variant	82	2	350237	500	0	0	350237
3_prime_UTR_variant	82	2	350237	1000	0	0	350237
3_prime_UTR_variant	82	2	350237	2000	0	0	350237
3_prime_UTR_variant	82	2	350237	3070	0	0	350237
3_prime_UTR_variant	82	2	350237	5000	0	0	350237
3_prime_UTR_variant	82	2	350237	5040	0	0	350237
3_prime_UTR_variant	82	2	350237	8128	0	0	350237
3_prime_UTR_variant	82	2	350237	9197	0	0	350237
3_prime_UTR_variant	82	2	350237	10000	0	0	350237
3_prime_UTR_variant	82	2	350237	10824	0	0	350237
3_prime_UTR_variant	82	2	350237	15000	0	0	350237
3_prime_UTR_variant	82	2	350237	15308	1	1	350237
3_prime_UTR_variant	82	2	350237	17296	1	1	350237
3_prime_UTR_variant	82	2	350237	20000	1	1	350237
3_prime_UTR_variant	82	2	350237	25000	1	1	350237
3_prime_UTR_variant	82	2	350237	30000	0	1	350237
3_prime_UTR_variant	82	2	350237	35000	0	1	350237
3_prime_UTR_variant	82	2	350237	40000	0	1	350237
3_prime_UTR_variant	82	2	350237	45000	0	1	350237
3_prime_UTR_variant	82	2	350237	50000	0	1	350237
3_prime_UTR_variant	82	2	350237	55000	0	1	350237
3_prime_UTR_variant	82	2	350237	56885	0	1	350237
3_prime_UTR_variant	82	2	350237	60000	0	1	350237
3_prime_UTR_variant	82	2	350237	65000	0	1	350237
3_prime_UTR_variant	82	2	350237	70000	0	1	350237
3_prime_UTR_variant	82	2	350237	75000	0	1	350237
3_prime_UTR_variant	82	2	350237	80000	0	1	350237
3_prime_UTR_variant	82	2	350237	85000	0	1	350237
3_prime_UTR_variant	82	2	350237	90000	0	1	350237
3_prime_UTR_variant	82	2	350237	95000	0	1	350237
3_prime_UTR_variant	82	2	350237	100000	0	1	350237
3_prime_UTR_variant	82	2	350237	110000	0	1	350237
3_prime_UTR_variant	82	2	350237	120000	0	1	350237
3_prime_UTR_variant	82	2	350237	125748	1	2	350237
3_prime_UTR_variant	82	3	350237	10	0	0	350237
3_prime_UTR_variant	82	3	350237	20	0	0	350237
3_prime_UTR_variant	82	3	350237	50	0	0	350237
3_prime_UTR_variant	82	3	350237	100	0	0	350237
3_prime_UTR_variant	82	3	350237	200	0	0	350237
3_prime_UTR_variant	82	3	350237	500	0	0	350237
3_prime_UTR_variant	82	3	350237	1000	0	0	350237
3_prime_UTR_variant	82	3	350237	2000	0	0	350237
3_prime_UTR_variant	82	3	350237	3070	0	0	350237
3_prime_UTR_variant	82	3	350237	5000	0	0	350237
3_prime_UTR_variant	82	3	350237	5040	0	0	350237
3_prime_UTR_variant	82	3	350237	8128	0	0	350237
3_prime_UTR_variant	82	3	350237	9197	0	0	350237
3_prime_UTR_variant	82	3	350237	10000	0	0	350237
3_prime_UTR_variant	82	3	350237	10824	0	0	350237
3_prime_UTR_variant	82	3	350237	15000	0	0	350237
3_prime_UTR_variant	82	3	350237	15308	0	0	350237
3_prime_UTR_variant	82	3	350237	17296	0	0	350237
3_prime_UTR_variant	82	3	350237	20000	0	0	350237
3_prime_UTR_variant	82	3	350237	25000	0	0	350237
3_prime_UTR_variant	82	3	350237	30000	0	0	350237
3_prime_UTR_variant	82	3	350237	35000	0	0	350237
3_prime_UTR_variant	82	3	350237	40000	0	0	350237
3_prime_UTR_variant	82	3	350237	45000	1	1	350237
3_prime_UTR_variant	82	3	350237	50000	1	1	350237
3_prime_UTR_variant	82	3	350237	55000	1	1	350237
3_prime_UTR_variant	82	3	350237	56885	1	1	350237
3_prime_UTR_variant	82	3	350237	60000	1	1	350237
3_prime_UTR_variant	82	3	350237	65000	1	1	350237
3_prime_UTR_variant	82	3	350237	70000	1	1	350237
3_prime_UTR_variant	82	3	350237	75000	1	1	350237
3_prime_UTR_variant	82	3	350237	80000	1	1	350237
3_prime_UTR_variant	82	3	350237	85000	1	1	350237
3_prime_UTR_variant	82	3	350237	90000	1	1	350237
3_prime_UTR_variant	82	3	350237	95000	1	1	350237
3_prime_UTR_variant	82	3	350237	100000	1	1	350237
3_prime_UTR_variant	82	3	350237	110000	1	1	350237
3_prime_UTR_variant	82	3	350237	120000	1	1	350237
3_prime_UTR_variant	82	3	350237	125748	3	3	350237
3_prime_UTR_variant	82	4	350237	10	0	0	350237
3_prime_UTR_variant	82	4	350237	20	0	0	350237
3_prime_UTR_variant	82	4	350237	50	0	0	350237
3_prime_UTR_variant	82	4	350237	100	0	0	350237
3_prime_UTR_variant	82	4	350237	200	0	0	350237
3_prime_UTR_variant	82	4	350237	500	0	0	350237
3_prime_UTR_variant	82	4	350237	1000	0	0	350237
3_prime_UTR_variant	82	4	350237	2000	0	0	350237
3_prime_UTR_variant	82	4	350237	3070	0	0	350237
3_prime_UTR_variant	82	4	350237	5000	0	0	350237
3_prime_UTR_variant	82	4	350237	5040	0	0	350237
3_prime_UTR_variant	82	4	350237	8128	1	1	350237
3_prime_UTR_variant	82	4	350237	9197	1	1	350237
3_prime_UTR_variant	82	4	350237	10000	1	1	350237
3_prime_UTR_variant	82	4	350237	10824	1	1	350237
3_prime_UTR_variant	82	4	350237	15000	1	1	350237
3_prime_UTR_variant	82	4	350237	15308	1	1	350237
3_prime_UTR_variant	82	4	350237	17296	1	1	350237
3_prime_UTR_variant	82	4	350237	20000	1	1	350237
3_prime_UTR_variant	82	4	350237	25000	1	1	350237
3_prime_UTR_variant	82	4	350237	30000	1	1	350237
3_prime_UTR_variant	82	4	350237	35000	1	1	350237
3_prime_UTR_variant	82	4	350237	40000	1	1	350237
3_prime_UTR_variant	82	4	350237	45000	1	1	350237
3_prime_UTR_variant	82	4	350237	50000	1	1	350237
3_prime_UTR_variant	82	4	350237	55000	2	2	350237
3_prime_UTR_variant	82	4	350237	56885	2	2	350237
3_prime_UTR_variant	82	4	350237	60000	2	2	350237
3_prime_UTR_variant	82	4	350237	65000	2	2	350237
3_prime_UTR_variant	82	4	350237	70000	2	2	350237
3_prime_UTR_variant	82	4	350237	75000	2	2	350237
3_prime_UTR_variant	82	4	350237	80000	2	2	350237
3_prime_UTR_variant	82	4	350237	85000	2	2	350237
3_prime_UTR_variant	82	4	350237	90000	2	2	350237
3_prime_UTR_variant	82	4	350237	95000	3	3	350237
3_prime_UTR_variant	82	4	350237	100000	3	3	350237
3_prime_UTR_variant	82	4	350237	110000	3	3	350237
3_prime_UTR_variant	82	4	350237	120000	3	3	350237
3_prime_UTR_variant	82	4	350237	125748	3	3	350237
3_prime_UTR_variant	82	5	350237	10	0	0	350237
3_prime_UTR_variant	82	5	350237	20	0	0	350237
3_prime_UTR_variant	82	5	350237	50	0	0	350237
3_prime_UTR_variant	82	5	350237	100	0	0	350237
3_prime_UTR_variant	82	5	350237	200	0	0	350237
3_prime_UTR_variant	82	5	350237	500	0	0	350237
3_prime_UTR_variant	82	5	350237	1000	0	0	350237
3_prime_UTR_variant	82	5	350237	2000	1	1	350237
3_prime_UTR_variant	82	5	350237	3070	1	1	350237
3_prime_UTR_variant	82	5	350237	5000	0	1	350237
3_prime_UTR_variant	82	5	350237	5040	0	1	350237
3_prime_UTR_variant	82	5	350237	8128	0	1	350237
3_prime_UTR_variant	82	5	350237	9197	0	1	350237
3_prime_UTR_variant	82	5	350237	10000	0	1	350237
3_prime_UTR_variant	82	5	350237	10824	0	1	350237
3_prime_UTR_variant	82	5	350237	15000	0	1	350237
3_prime_UTR_variant	82	5	350237	15308	0	1	350237
3_prime_UTR_variant	82	5	350237	17296	0	1	350237
3_prime_UTR_variant	82	5	350237	20000	0	1	350237
3_prime_UTR_variant	82	5	350237	25000	0	1	350237
3_prime_UTR_variant	82	5	350237	30000	0	1	350237
3_prime_UTR_variant	82	5	350237	35000	0	1	350237
3_prime_UTR_variant	82	5	350237	40000	0	1	350237
3_prime_UTR_variant	82	5	350237	45000	0	1	350237
3_prime_UTR_variant	82	5	350237	50000	0	1	350237
3_prime_UTR_variant	82	5	350237	55000	0	1	350237
3_prime_UTR_variant	82	5	350237	56885	0	1	350237
3_prime_UTR_variant	82	5	350237	60000	0	1	350237
3_prime_UTR_variant	82	5	350237	65000	0	1	350237
3_prime_UTR_variant	82	5	350237	70000	0	1	350237
3_prime_UTR_variant	82	5	350237	75000	0	1	350237
3_prime_UTR_variant	82	5	350237	80000	0	1	350237
3_prime_UTR_variant	82	5	350237	85000	0	1	350237
3_prime_UTR_variant	82	5	350237	90000	0	1	350237
3_prime_UTR_variant	82	5	350237	95000	0	1	350237
3_prime_UTR_variant	82	5	350237	100000	0	1	350237
3_prime_UTR_variant	82	5	350237	110000	0	1	350237
3_prime_UTR_variant	82	5	350237	120000	0	1	350237
3_prime_UTR_variant	82	5	350237	125748	0	1	350237
3_prime_UTR_variant	82	10	350237	10	0	0	350237
3_prime_UTR_variant	82	10	350237	20	0	0	350237
3_prime_UTR_variant	82	10	350237	50	0	0	350237
3_prime_UTR_variant	82	10	350237	100	0	0	350237
3_prime_UTR_variant	82	10	350237	200	0	0	350237
3_prime_UTR_variant	82	10	350237	500	0	0	350237
3_prime_UTR_variant	82	10	350237	1000	0	0	350237
3_prime_UTR_variant	82	10	350237	2000	0	0	350237
3_prime_UTR_variant	82	10	350237	3070	0	0	350237
3_prime_UTR_variant	82	10	350237	5000	0	0	350237
3_prime_UTR_variant	82	10	350237	5040	0	0	350237
3_prime_UTR_variant	82	10	350237	8128	0	0	350237
3_prime_UTR_variant	82	10	350237	9197	0	0	350237
3_prime_UTR_variant	82	10	350237	10000	0	0	350237
3_prime_UTR_variant	82	10	350237	10824	0	0	350237
3_prime_UTR_variant	82	10	350237	15000	0	0	350237
3_prime_UTR_variant	82	10	350237	15308	0	0	350237
3_prime_UTR_variant	82	10	350237	17296	0	0	350237
3_prime_UTR_variant	82	10	350237	20000	0	0	350237
3_prime_UTR_variant	82	10	350237	25000	0	0	350237
3_prime_UTR_variant	82	10	350237	30000	1	1	350237
3_prime_UTR_variant	82	10	350237	35000	1	1	350237
3_prime_UTR_variant	82	10	350237	40000	1	1	350237
3_prime_UTR_variant	82	10	350237	45000	1	1	350237
3_prime_UTR_variant	82	10	350237	50000	1	1	350237
3_prime_UTR_variant	82	10	350237	55000	1	1	350237
3_prime_UTR_variant	82	10	350237	56885	1	1	350237
3_prime_UTR_variant	82	10	350237	60000	1	1	350237
3_prime_UTR_variant	82	10	350237	65000	1	1	350237
3_prime_UTR_variant	82	10	350237	70000	1	1	350237
3_prime_UTR_variant	82	10	350237	75000	1	1	350237
3_prime_UTR_variant	82	10	350237	80000	1	1	350237
3_prime_UTR_variant	82	10	350237	85000	1	1	350237
3_prime_UTR_variant	82	10	350237	90000	1	1	350237
3_prime_UTR_variant	82	10	350237	95000	1	1	350237
3_prime_UTR_variant	82	10	350237	100000	1	1	350237
3_prime_UTR_variant	82	10	350237	110000	1	1	350237
3_prime_UTR_variant	82	10	350237	120000	1	1	350237
3_prime_UTR_variant	82	10	350237	125748	1	1	350237
3_prime_UTR_variant	82	19	350237	10	0	0	350237
3_prime_UTR_variant	82	19	350237	20	0	0	350237
3_prime_UTR_variant	82	19	350237	50	0	0	350237
3_prime_UTR_variant	82	19	350237	100	0	0	350237
3_prime_UTR_variant	82	19	350237	200	0	0	350237
3_prime_UTR_variant	82	19	350237	500	0	0	350237
3_prime_UTR_variant	82	19	350237	1000	0	0	350237
3_prime_UTR_variant	82	19	350237	2000	0	0	350237
3_prime_UTR_variant	82	19	350237	3070	0	0	350237
3_prime_UTR_variant	82	19	350237	5000	0	0	350237
3_prime_UTR_variant	82	19	350237	5040	0	0	350237
3_prime_UTR_variant	82	19	350237	8128	0	0	350237
3_prime_UTR_variant	82	19	350237	9197	0	0	350237
3_prime_UTR_variant	82	19	350237	10000	0	0	350237
3_prime_UTR_variant	82	19	350237	10824	0	0	350237
3_prime_UTR_variant	82	19	350237	15000	0	0	350237
3_prime_UTR_variant	82	19	350237	15308	0	0	350237
3_prime_UTR_variant	82	19	350237	17296	0	0	350237
3_prime_UTR_variant	82	19	350237	20000	0	0	350237
3_prime_UTR_variant	82	19	350237	25000	0	0	350237
3_prime_UTR_variant	82	19	350237	30000	0	0	350237
3_prime_UTR_variant	82	19	350237	35000	0	0	350237
3_prime_UTR_variant	82	19	350237	40000	0	0	350237
3_prime_UTR_variant	82	19	350237	45000	0	0	350237
3_prime_UTR_variant	82	19	350237	50000	0	0	350237
3_prime_UTR_variant	82	19	350237	55000	0	0	350237
3_prime_UTR_variant	82	19	350237	56885	0	0	350237
3_prime_UTR_variant	82	19	350237	60000	0	0	350237
3_prime_UTR_variant	82	19	350237	65000	0	0	350237
3_prime_UTR_variant	82	19	350237	70000	1	1	350237
3_prime_UTR_variant	82	19	350237	75000	1	1	350237
3_prime_UTR_variant	82	19	350237	80000	1	1	350237
3_prime_UTR_variant	82	19	350237	85000	1	1	350237
3_prime_UTR_variant	82	19	350237	90000	1	1	350237
3_prime_UTR_variant	82	19	350237	95000	1	1	350237
3_prime_UTR_variant	82	19	350237	100000	1	1	350237
3_prime_UTR_variant	82	19	350237	110000	1	1	350237
3_prime_UTR_variant	82	19	350237	120000	1	1	350237
3_prime_UTR_variant	82	19	350237	125748	1	1	350237
3_prime_UTR_variant	82	25	350237	10	0	0	350237
3_prime_UTR_variant	82	25	350237	20	0	0	350237
3_prime_UTR_variant	82	25	350237	50	0	0	350237
3_prime_UTR_variant	82	25	350237	100	0	0	350237
3_prime_UTR_variant	82	25	350237	200	0	0	350237
3_prime_UTR_variant	82	25	350237	500	0	0	350237
3_prime_UTR_variant	82	25	350237	1000	0	0	350237
3_prime_UTR_variant	82	25	350237	2000	0	0	350237
3_prime_UTR_variant	82	25	350237	3070	0	0	350237
3_prime_UTR_variant	82	25	350237	5000	0	0	350237
3_prime_UTR_variant	82	25	350237	5040	0	0	350237
3_prime_UTR_variant	82	25	350237	8128	0	0	350237
3_prime_UTR_variant	82	25	350237	9197	1	1	350237
3_prime_UTR_variant	82	25	350237	10000	1	1	350237
3_prime_UTR_variant	82	25	350237	10824	1	1	350237
3_prime_UTR_variant	82	25	350237	15000	1	1	350237
3_prime_UTR_variant	82	25	350237	15308	1	1	350237
3_prime_UTR_variant	82	25	350237	17296	1	1	350237
3_prime_UTR_variant	82	25	350237	20000	1	1	350237
3_prime_UTR_variant	82	25	350237	25000	0	1	350237
3_prime_UTR_variant	82	25	350237	30000	0	1	350237
3_prime_UTR_variant	82	25	350237	35000	0	1	350237
3_prime_UTR_variant	82	25	350237	40000	0	1	350237
3_prime_UTR_variant	82	25	350237	45000	0	1	350237
3_prime_UTR_variant	82	25	350237	50000	0	1	350237
3_prime_UTR_variant	82	25	350237	55000	0	1	350237
3_prime_UTR_variant	82	25	350237	56885	0	1	350237
3_prime_UTR_variant	82	25	350237	60000	0	1	350237
3_prime_UTR_variant	82	25	350237	65000	0	1	350237
3_prime_UTR_variant	82	25	350237	70000	0	1	350237
3_prime_UTR_variant	82	25	350237	75000	0	1	350237
3_prime_UTR_variant	82	25	350237	80000	0	1	350237
3_prime_UTR_variant	82	25	350237	85000	0	1	350237
3_prime_UTR_variant	82	25	350237	90000	0	1	350237
3_prime_UTR_variant	82	25	350237	95000	0	1	350237
3_prime_UTR_variant	82	25	350237	100000	0	1	350237
3_prime_UTR_variant	82	25	350237	110000	0	1	350237
3_prime_UTR_variant	82	25	350237	120000	0	1	350237
3_prime_UTR_variant	82	25	350237	125748	0	1	350237
3_prime_UTR_variant	82	33	350237	10	0	0	350237
3_prime_UTR_variant	82	33	350237	20	0	0	350237
3_prime_UTR_variant	82	33	350237	50	0	0	350237
3_prime_UTR_variant	82	33	350237	100	0	0	350237
3_prime_UTR_variant	82	33	350237	200	0	0	350237
3_prime_UTR_variant	82	33	350237	500	0	0	350237
3_prime_UTR_variant	82	33	350237	1000	0	0	350237
3_prime_UTR_variant	82	33	350237	2000	0	0	350237
3_prime_UTR_variant	82	33	350237	3070	0	0	350237
3_prime_UTR_variant	82	33	350237	5000	0	0	350237
3_prime_UTR_variant	82	33	350237	5040	0	0	350237
3_prime_UTR_variant	82	33	350237	8128	0	0	350237
3_prime_UTR_variant	82	33	350237	9197	0	0	350237
3_prime_UTR_variant	82	33	350237	10000	0	0	350237
3_prime_UTR_variant	82	33	350237	10824	0	0	350237
3_prime_UTR_variant	82	33	350237	15000	0	0	350237
3_prime_UTR_variant	82	33	350237	15308	0	0	350237
3_prime_UTR_variant	82	33	350237	17296	0	0	350237
3_prime_UTR_variant	82	33	350237	20000	0	0	350237
3_prime_UTR_variant	82	33	350237	25000	0	0	350237
3_prime_UTR_variant	82	33	350237	30000	0	0	350237
3_prime_UTR_variant	82	33	350237	35000	0	0	350237
3_prime_UTR_variant	82	33	350237	40000	0	0	350237
3_prime_UTR_variant	82	33	350237	45000	0	0	350237
3_prime_UTR_variant	82	33	350237	50000	0	0	350237
3_prime_UTR_variant	82	33	350237	55000	0	0	350237
3_prime_UTR_variant	82	33	350237	56885	1	1	350237
3_prime_UTR_variant	82	33	350237	60000	1	1	350237
3_prime_UTR_variant	82	33	350237	65000	1	1	350237
3_prime_UTR_variant	82	33	350237	70000	1	1	350237
3_prime_UTR_variant	82	33	350237	75000	1	1	350237
3_prime_UTR_variant	82	33	350237	80000	1	1	350237
3_prime_UTR_variant	82	33	350237	85000	1	1	350237
3_prime_UTR_variant	82	33	350237	90000	1	1	350237
3_prime_UTR_variant	82	33	350237	95000	1	1	350237
3_prime_UTR_variant	82	33	350237	100000	1	1	350237
3_prime_UTR_variant	82	33	350237	110000	1	1	350237
3_prime_UTR_variant	82	33	350237	120000	1	1	350237
3_prime_UTR_variant	82	33	350237	125748	1	1	350237
3_prime_UTR_variant	83	-12	343355	10	0	0	343355
3_prime_UTR_variant	83	-12	343355	20	0	0	343355
3_prime_UTR_variant	83	-12	343355	50	0	0	343355
3_prime_UTR_variant	83	-12	343355	100	0	0	343355
3_prime_UTR_variant	83	-12	343355	200	0	0	343355
3_prime_UTR_variant	83	-12	343355	500	0	0	343355
3_prime_UTR_variant	83	-12	343355	1000	0	0	343355
3_prime_UTR_variant	83	-12	343355	2000	0	0	343355
3_prime_UTR_variant	83	-12	343355	3070	0	0	343355
3_prime_UTR_variant	83	-12	343355	5000	0	0	343355
3_prime_UTR_variant	83	-12	343355	5040	0	0	343355
3_prime_UTR_variant	83	-12	343355	8128	0	0	343355
3_prime_UTR_variant	83	-12	343355	9197	0	0	343355
3_prime_UTR_variant	83	-12	343355	10000	0	0	343355
3_prime_UTR_variant	83	-12	343355	10824	0	0	343355
3_prime_UTR_variant	83	-12	343355	15000	0	0	343355
3_prime_UTR_variant	83	-12	343355	15308	0	0	343355
3_prime_UTR_variant	83	-12	343355	17296	0	0	343355
3_prime_UTR_variant	83	-12	343355	20000	0	0	343355
3_prime_UTR_variant	83	-12	343355	25000	0	0	343355
3_prime_UTR_variant	83	-12	343355	30000	0	0	343355
3_prime_UTR_variant	83	-12	343355	35000	0	0	343355
3_prime_UTR_variant	83	-12	343355	40000	0	0	343355
3_prime_UTR_variant	83	-12	343355	45000	0	0	343355
3_prime_UTR_variant	83	-12	343355	50000	0	0	343355
3_prime_UTR_variant	83	-12	343355	55000	0	0	343355
3_prime_UTR_variant	83	-12	343355	56885	0	0	343355
3_prime_UTR_variant	83	-12	343355	60000	0	0	343355
3_prime_UTR_variant	83	-12	343355	65000	0	1	343355
3_prime_UTR_variant	83	-12	343355	70000	0	1	343355
3_prime_UTR_variant	83	-12	343355	75000	0	1	343355
3_prime_UTR_variant	83	-12	343355	80000	0	1	343355
3_prime_UTR_variant	83	-12	343355	85000	0	1	343355
3_prime_UTR_variant	83	-12	343355	90000	0	1	343355
3_prime_UTR_variant	83	-12	343355	95000	0	1	343355
3_prime_UTR_variant	83	-12	343355	100000	0	1	343355
3_prime_UTR_variant	83	-12	343355	110000	0	1	343355
3_prime_UTR_variant	83	-12	343355	120000	0	1	343355
3_prime_UTR_variant	83	-12	343355	125748	0	1	343355
3_prime_UTR_variant	83	-10	343355	10	0	0	343355
3_prime_UTR_variant	83	-10	343355	20	0	0	343355
3_prime_UTR_variant	83	-10	343355	50	0	0	343355
3_prime_UTR_variant	83	-10	343355	100	0	0	343355
3_prime_UTR_variant	83	-10	343355	200	0	0	343355
3_prime_UTR_variant	83	-10	343355	500	0	0	343355
3_prime_UTR_variant	83	-10	343355	1000	0	0	343355
3_prime_UTR_variant	83	-10	343355	2000	0	0	343355
3_prime_UTR_variant	83	-10	343355	3070	0	0	343355
3_prime_UTR_variant	83	-10	343355	5000	0	0	343355
3_prime_UTR_variant	83	-10	343355	5040	0	0	343355
3_prime_UTR_variant	83	-10	343355	8128	0	0	343355
3_prime_UTR_variant	83	-10	343355	9197	0	0	343355
3_prime_UTR_variant	83	-10	343355	10000	0	0	343355
3_prime_UTR_variant	83	-10	343355	10824	0	0	343355
3_prime_UTR_variant	83	-10	343355	15000	0	0	343355
3_prime_UTR_variant	83	-10	343355	15308	0	0	343355
3_prime_UTR_variant	83	-10	343355	17296	0	0	343355
3_prime_UTR_variant	83	-10	343355	20000	0	0	343355
3_prime_UTR_variant	83	-10	343355	25000	0	0	343355
3_prime_UTR_variant	83	-10	343355	30000	0	0	343355
3_prime_UTR_variant	83	-10	343355	35000	0	0	343355
3_prime_UTR_variant	83	-10	343355	40000	0	0	343355
3_prime_UTR_variant	83	-10	343355	45000	0	0	343355
3_prime_UTR_variant	83	-10	343355	50000	0	0	343355
3_prime_UTR_variant	83	-10	343355	55000	0	0	343355
3_prime_UTR_variant	83	-10	343355	56885	0	0	343355
3_prime_UTR_variant	83	-10	343355	60000	0	0	343355
3_prime_UTR_variant	83	-10	343355	65000	0	0	343355
3_prime_UTR_variant	83	-10	343355	70000	0	0	343355
3_prime_UTR_variant	83	-10	343355	75000	0	0	343355
3_prime_UTR_variant	83	-10	343355	80000	1	1	343355
3_prime_UTR_variant	83	-10	343355	85000	1	1	343355
3_prime_UTR_variant	83	-10	343355	90000	1	1	343355
3_prime_UTR_variant	83	-10	343355	95000	1	1	343355
3_prime_UTR_variant	83	-10	343355	100000	1	1	343355
3_prime_UTR_variant	83	-10	343355	110000	1	1	343355
3_prime_UTR_variant	83	-10	343355	120000	1	1	343355
3_prime_UTR_variant	83	-10	343355	125748	1	1	343355
3_prime_UTR_variant	83	-6	343355	10	0	0	343355
3_prime_UTR_variant	83	-6	343355	20	0	0	343355
3_prime_UTR_variant	83	-6	343355	50	0	0	343355
3_prime_UTR_variant	83	-6	343355	100	0	0	343355
3_prime_UTR_variant	83	-6	343355	200	0	0	343355
3_prime_UTR_variant	83	-6	343355	500	0	0	343355
3_prime_UTR_variant	83	-6	343355	1000	0	0	343355
3_prime_UTR_variant	83	-6	343355	2000	0	0	343355
3_prime_UTR_variant	83	-6	343355	3070	0	0	343355
3_prime_UTR_variant	83	-6	343355	5000	0	0	343355
3_prime_UTR_variant	83	-6	343355	5040	0	0	343355
3_prime_UTR_variant	83	-6	343355	8128	0	0	343355
3_prime_UTR_variant	83	-6	343355	9197	0	0	343355
3_prime_UTR_variant	83	-6	343355	10000	0	0	343355
3_prime_UTR_variant	83	-6	343355	10824	0	0	343355
3_prime_UTR_variant	83	-6	343355	15000	0	0	343355
3_prime_UTR_variant	83	-6	343355	15308	0	0	343355
3_prime_UTR_variant	83	-6	343355	17296	0	0	343355
3_prime_UTR_variant	83	-6	343355	20000	0	0	343355
3_prime_UTR_variant	83	-6	343355	25000	0	0	343355
3_prime_UTR_variant	83	-6	343355	30000	0	0	343355
3_prime_UTR_variant	83	-6	343355	35000	0	0	343355
3_prime_UTR_variant	83	-6	343355	40000	1	1	343355
3_prime_UTR_variant	83	-6	343355	45000	1	1	343355
3_prime_UTR_variant	83	-6	343355	50000	1	1	343355
3_prime_UTR_variant	83	-6	343355	55000	1	1	343355
3_prime_UTR_variant	83	-6	343355	56885	1	1	343355
3_prime_UTR_variant	83	-6	343355	60000	1	1	343355
3_prime_UTR_variant	83	-6	343355	65000	1	1	343355
3_prime_UTR_variant	83	-6	343355	70000	1	1	343355
3_prime_UTR_variant	83	-6	343355	75000	1	1	343355
3_prime_UTR_variant	83	-6	343355	80000	1	1	343355
3_prime_UTR_variant	83	-6	343355	85000	1	1	343355
3_prime_UTR_variant	83	-6	343355	90000	1	1	343355
3_prime_UTR_variant	83	-6	343355	95000	1	1	343355
3_prime_UTR_variant	83	-6	343355	100000	1	1	343355
3_prime_UTR_variant	83	-6	343355	110000	1	1	343355
3_prime_UTR_variant	83	-6	343355	120000	1	1	343355
3_prime_UTR_variant	83	-6	343355	125748	1	1	343355
3_prime_UTR_variant	83	-5	343355	10	0	0	343355
3_prime_UTR_variant	83	-5	343355	20	0	0	343355
3_prime_UTR_variant	83	-5	343355	50	0	0	343355
3_prime_UTR_variant	83	-5	343355	100	0	0	343355
3_prime_UTR_variant	83	-5	343355	200	0	0	343355
3_prime_UTR_variant	83	-5	343355	500	0	0	343355
3_prime_UTR_variant	83	-5	343355	1000	0	0	343355
3_prime_UTR_variant	83	-5	343355	2000	1	1	343355
3_prime_UTR_variant	83	-5	343355	3070	1	1	343355
3_prime_UTR_variant	83	-5	343355	5000	1	2	343355
3_prime_UTR_variant	83	-5	343355	5040	1	2	343355
3_prime_UTR_variant	83	-5	343355	8128	1	2	343355
3_prime_UTR_variant	83	-5	343355	9197	1	2	343355
3_prime_UTR_variant	83	-5	343355	10000	1	2	343355
3_prime_UTR_variant	83	-5	343355	10824	1	2	343355
3_prime_UTR_variant	83	-5	343355	15000	1	2	343355
3_prime_UTR_variant	83	-5	343355	15308	1	2	343355
3_prime_UTR_variant	83	-5	343355	17296	0	2	343355
3_prime_UTR_variant	83	-5	343355	20000	0	2	343355
3_prime_UTR_variant	83	-5	343355	25000	0	2	343355
3_prime_UTR_variant	83	-5	343355	30000	0	2	343355
3_prime_UTR_variant	83	-5	343355	35000	0	2	343355
3_prime_UTR_variant	83	-5	343355	40000	0	2	343355
3_prime_UTR_variant	83	-5	343355	45000	0	2	343355
3_prime_UTR_variant	83	-5	343355	50000	0	2	343355
3_prime_UTR_variant	83	-5	343355	55000	0	2	343355
3_prime_UTR_variant	83	-5	343355	56885	0	2	343355
3_prime_UTR_variant	83	-5	343355	60000	0	2	343355
3_prime_UTR_variant	83	-5	343355	65000	0	2	343355
3_prime_UTR_variant	83	-5	343355	70000	0	2	343355
3_prime_UTR_variant	83	-5	343355	75000	1	3	343355
3_prime_UTR_variant	83	-5	343355	80000	2	4	343355
3_prime_UTR_variant	83	-5	343355	85000	2	4	343355
3_prime_UTR_variant	83	-5	343355	90000	2	4	343355
3_prime_UTR_variant	83	-5	343355	95000	2	4	343355
3_prime_UTR_variant	83	-5	343355	100000	2	4	343355
3_prime_UTR_variant	83	-5	343355	110000	2	4	343355
3_prime_UTR_variant	83	-5	343355	120000	2	4	343355
3_prime_UTR_variant	83	-5	343355	125748	2	4	343355
3_prime_UTR_variant	83	-4	343355	10	0	0	343355
3_prime_UTR_variant	83	-4	343355	20	0	0	343355
3_prime_UTR_variant	83	-4	343355	50	0	0	343355
3_prime_UTR_variant	83	-4	343355	100	0	0	343355
3_prime_UTR_variant	83	-4	343355	200	0	0	343355
3_prime_UTR_variant	83	-4	343355	500	0	0	343355
3_prime_UTR_variant	83	-4	343355	1000	0	0	343355
3_prime_UTR_variant	83	-4	343355	2000	0	0	343355
3_prime_UTR_variant	83	-4	343355	3070	0	0	343355
3_prime_UTR_variant	83	-4	343355	5000	1	1	343355
3_prime_UTR_variant	83	-4	343355	5040	1	1	343355
3_prime_UTR_variant	83	-4	343355	8128	1	2	343355
3_prime_UTR_variant	83	-4	343355	9197	0	2	343355
3_prime_UTR_variant	83	-4	343355	10000	0	2	343355
3_prime_UTR_variant	83	-4	343355	10824	0	2	343355
3_prime_UTR_variant	83	-4	343355	15000	0	2	343355
3_prime_UTR_variant	83	-4	343355	15308	0	2	343355
3_prime_UTR_variant	83	-4	343355	17296	0	2	343355
3_prime_UTR_variant	83	-4	343355	20000	0	2	343355
3_prime_UTR_variant	83	-4	343355	25000	0	2	343355
3_prime_UTR_variant	83	-4	343355	30000	0	2	343355
3_prime_UTR_variant	83	-4	343355	35000	0	2	343355
3_prime_UTR_variant	83	-4	343355	40000	0	2	343355
3_prime_UTR_variant	83	-4	343355	45000	1	3	343355
3_prime_UTR_variant	83	-4	343355	50000	1	3	343355
3_prime_UTR_variant	83	-4	343355	55000	1	3	343355
3_prime_UTR_variant	83	-4	343355	56885	1	3	343355
3_prime_UTR_variant	83	-4	343355	60000	1	3	343355
3_prime_UTR_variant	83	-4	343355	65000	1	3	343355
3_prime_UTR_variant	83	-4	343355	70000	1	3	343355
3_prime_UTR_variant	83	-4	343355	75000	1	3	343355
3_prime_UTR_variant	83	-4	343355	80000	1	3	343355
3_prime_UTR_variant	83	-4	343355	85000	1	3	343355
3_prime_UTR_variant	83	-4	343355	90000	1	3	343355
3_prime_UTR_variant	83	-4	343355	95000	1	3	343355
3_prime_UTR_variant	83	-4	343355	100000	1	3	343355
3_prime_UTR_variant	83	-4	343355	110000	1	3	343355
3_prime_UTR_variant	83	-4	343355	120000	1	3	343355
3_prime_UTR_variant	83	-4	343355	125748	1	3	343355
3_prime_UTR_variant	83	-3	343355	10	0	0	343355
3_prime_UTR_variant	83	-3	343355	20	0	0	343355
3_prime_UTR_variant	83	-3	343355	50	0	0	343355
3_prime_UTR_variant	83	-3	343355	100	0	0	343355
3_prime_UTR_variant	83	-3	343355	200	0	0	343355
3_prime_UTR_variant	83	-3	343355	500	0	0	343355
3_prime_UTR_variant	83	-3	343355	1000	0	0	343355
3_prime_UTR_variant	83	-3	343355	2000	0	0	343355
3_prime_UTR_variant	83	-3	343355	3070	0	0	343355
3_prime_UTR_variant	83	-3	343355	5000	0	0	343355
3_prime_UTR_variant	83	-3	343355	5040	0	0	343355
3_prime_UTR_variant	83	-3	343355	8128	0	0	343355
3_prime_UTR_variant	83	-3	343355	9197	0	0	343355
3_prime_UTR_variant	83	-3	343355	10000	0	0	343355
3_prime_UTR_variant	83	-3	343355	10824	0	0	343355
3_prime_UTR_variant	83	-3	343355	15000	0	0	343355
3_prime_UTR_variant	83	-3	343355	15308	0	0	343355
3_prime_UTR_variant	83	-3	343355	17296	0	0	343355
3_prime_UTR_variant	83	-3	343355	20000	1	1	343355
3_prime_UTR_variant	83	-3	343355	25000	1	1	343355
3_prime_UTR_variant	83	-3	343355	30000	1	1	343355
3_prime_UTR_variant	83	-3	343355	35000	1	1	343355
3_prime_UTR_variant	83	-3	343355	40000	2	2	343355
3_prime_UTR_variant	83	-3	343355	45000	1	2	343355
3_prime_UTR_variant	83	-3	343355	50000	2	3	343355
3_prime_UTR_variant	83	-3	343355	55000	2	4	343355
3_prime_UTR_variant	83	-3	343355	56885	2	4	343355
3_prime_UTR_variant	83	-3	343355	60000	3	5	343355
3_prime_UTR_variant	83	-3	343355	65000	4	6	343355
3_prime_UTR_variant	83	-3	343355	70000	4	6	343355
3_prime_UTR_variant	83	-3	343355	75000	5	8	343355
3_prime_UTR_variant	83	-3	343355	80000	5	8	343355
3_prime_UTR_variant	83	-3	343355	85000	5	8	343355
3_prime_UTR_variant	83	-3	343355	90000	5	8	343355
3_prime_UTR_variant	83	-3	343355	95000	5	8	343355
3_prime_UTR_variant	83	-3	343355	100000	5	8	343355
3_prime_UTR_variant	83	-3	343355	110000	5	8	343355
3_prime_UTR_variant	83	-3	343355	120000	7	10	343355
3_prime_UTR_variant	83	-3	343355	125748	7	10	343355
3_prime_UTR_variant	83	-2	343355	10	0	0	343355
3_prime_UTR_variant	83	-2	343355	20	0	0	343355
3_prime_UTR_variant	83	-2	343355	50	0	0	343355
3_prime_UTR_variant	83	-2	343355	100	0	0	343355
3_prime_UTR_variant	83	-2	343355	200	0	0	343355
3_prime_UTR_variant	83	-2	343355	500	0	0	343355
3_prime_UTR_variant	83	-2	343355	1000	0	1	343355
3_prime_UTR_variant	83	-2	343355	2000	0	1	343355
3_prime_UTR_variant	83	-2	343355	3070	0	1	343355
3_prime_UTR_variant	83	-2	343355	5000	1	2	343355
3_prime_UTR_variant	83	-2	343355	5040	1	2	343355
3_prime_UTR_variant	83	-2	343355	8128	2	4	343355
3_prime_UTR_variant	83	-2	343355	9197	2	4	343355
3_prime_UTR_variant	83	-2	343355	10000	3	5	343355
3_prime_UTR_variant	83	-2	343355	10824	3	5	343355
3_prime_UTR_variant	83	-2	343355	15000	3	5	343355
3_prime_UTR_variant	83	-2	343355	15308	2	5	343355
3_prime_UTR_variant	83	-2	343355	17296	2	5	343355
3_prime_UTR_variant	83	-2	343355	20000	2	5	343355
3_prime_UTR_variant	83	-2	343355	25000	3	6	343355
3_prime_UTR_variant	83	-2	343355	30000	3	6	343355
3_prime_UTR_variant	83	-2	343355	35000	3	6	343355
3_prime_UTR_variant	83	-2	343355	40000	3	6	343355
3_prime_UTR_variant	83	-2	343355	45000	4	7	343355
3_prime_UTR_variant	83	-2	343355	50000	5	8	343355
3_prime_UTR_variant	83	-2	343355	55000	4	8	343355
3_prime_UTR_variant	83	-2	343355	56885	4	8	343355
3_prime_UTR_variant	83	-2	343355	60000	4	8	343355
3_prime_UTR_variant	83	-2	343355	65000	4	8	343355
3_prime_UTR_variant	83	-2	343355	70000	4	8	343355
3_prime_UTR_variant	83	-2	343355	75000	5	9	343355
3_prime_UTR_variant	83	-2	343355	80000	6	10	343355
3_prime_UTR_variant	83	-2	343355	85000	5	10	343355
3_prime_UTR_variant	83	-2	343355	90000	5	10	343355
3_prime_UTR_variant	83	-2	343355	95000	7	12	343355
3_prime_UTR_variant	83	-2	343355	100000	7	12	343355
3_prime_UTR_variant	83	-2	343355	110000	8	14	343355
3_prime_UTR_variant	83	-2	343355	120000	7	14	343355
3_prime_UTR_variant	83	-2	343355	125748	8	15	343355
3_prime_UTR_variant	83	-1	343355	10	0	0	343355
3_prime_UTR_variant	83	-1	343355	20	0	0	343355
3_prime_UTR_variant	83	-1	343355	50	0	0	343355
3_prime_UTR_variant	83	-1	343355	100	0	0	343355
3_prime_UTR_variant	83	-1	343355	200	0	0	343355
3_prime_UTR_variant	83	-1	343355	500	0	0	343355
3_prime_UTR_variant	83	-1	343355	1000	1	1	343355
3_prime_UTR_variant	83	-1	343355	2000	2	2	343355
3_prime_UTR_variant	83	-1	343355	3070	2	2	343355
3_prime_UTR_variant	83	-1	343355	5000	5	5	343355
3_prime_UTR_variant	83	-1	343355	5040	5	5	343355
3_prime_UTR_variant	83	-1	343355	8128	3	5	343355
3_prime_UTR_variant	83	-1	343355	9197	3	5	343355
3_prime_UTR_variant	83	-1	343355	10000	3	5	343355
3_prime_UTR_variant	83	-1	343355	10824	4	6	343355
3_prime_UTR_variant	83	-1	343355	15000	7	9	343355
3_prime_UTR_variant	83	-1	343355	15308	7	9	343355
3_prime_UTR_variant	83	-1	343355	17296	8	10	343355
3_prime_UTR_variant	83	-1	343355	20000	9	11	343355
3_prime_UTR_variant	83	-1	343355	25000	10	13	343355
3_prime_UTR_variant	83	-1	343355	30000	13	17	343355
3_prime_UTR_variant	83	-1	343355	35000	15	19	343355
3_prime_UTR_variant	83	-1	343355	40000	15	20	343355
3_prime_UTR_variant	83	-1	343355	45000	15	20	343355
3_prime_UTR_variant	83	-1	343355	50000	15	20	343355
3_prime_UTR_variant	83	-1	343355	55000	16	21	343355
3_prime_UTR_variant	83	-1	343355	56885	16	21	343355
3_prime_UTR_variant	83	-1	343355	60000	16	22	343355
3_prime_UTR_variant	83	-1	343355	65000	16	22	343355
3_prime_UTR_variant	83	-1	343355	70000	16	23	343355
3_prime_UTR_variant	83	-1	343355	75000	16	23	343355
3_prime_UTR_variant	83	-1	343355	80000	16	23	343355
3_prime_UTR_variant	83	-1	343355	85000	16	23	343355
3_prime_UTR_variant	83	-1	343355	90000	16	24	343355
3_prime_UTR_variant	83	-1	343355	95000	19	27	343355
3_prime_UTR_variant	83	-1	343355	100000	19	27	343355
3_prime_UTR_variant	83	-1	343355	110000	20	28	343355
3_prime_UTR_variant	83	-1	343355	120000	23	31	343355
3_prime_UTR_variant	83	-1	343355	125748	23	31	343355
3_prime_UTR_variant	83	1	343355	10	0	0	343355
3_prime_UTR_variant	83	1	343355	20	0	0	343355
3_prime_UTR_variant	83	1	343355	50	0	0	343355
3_prime_UTR_variant	83	1	343355	100	0	0	343355
3_prime_UTR_variant	83	1	343355	200	0	0	343355
3_prime_UTR_variant	83	1	343355	500	0	0	343355
3_prime_UTR_variant	83	1	343355	1000	0	0	343355
3_prime_UTR_variant	83	1	343355	2000	0	0	343355
3_prime_UTR_variant	83	1	343355	3070	0	0	343355
3_prime_UTR_variant	83	1	343355	5000	0	0	343355
3_prime_UTR_variant	83	1	343355	5040	0	0	343355
3_prime_UTR_variant	83	1	343355	8128	0	0	343355
3_prime_UTR_variant	83	1	343355	9197	0	0	343355
3_prime_UTR_variant	83	1	343355	10000	1	1	343355
3_prime_UTR_variant	83	1	343355	10824	1	1	343355
3_prime_UTR_variant	83	1	343355	15000	1	1	343355
3_prime_UTR_variant	83	1	343355	15308	1	1	343355
3_prime_UTR_variant	83	1	343355	17296	1	1	343355
3_prime_UTR_variant	83	1	343355	20000	1	1	343355
3_prime_UTR_variant	83	1	343355	25000	1	1	343355
3_prime_UTR_variant	83	1	343355	30000	2	2	343355
3_prime_UTR_variant	83	1	343355	35000	2	2	343355
3_prime_UTR_variant	83	1	343355	40000	2	2	343355
3_prime_UTR_variant	83	1	343355	45000	2	2	343355
3_prime_UTR_variant	83	1	343355	50000	2	2	343355
3_prime_UTR_variant	83	1	343355	55000	2	2	343355
3_prime_UTR_variant	83	1	343355	56885	3	3	343355
3_prime_UTR_variant	83	1	343355	60000	3	3	343355
3_prime_UTR_variant	83	1	343355	65000	3	3	343355
3_prime_UTR_variant	83	1	343355	70000	5	5	343355
3_prime_UTR_variant	83	1	343355	75000	5	5	343355
3_prime_UTR_variant	83	1	343355	80000	5	5	343355
3_prime_UTR_variant	83	1	343355	85000	6	6	343355
3_prime_UTR_variant	83	1	343355	90000	7	7	343355
3_prime_UTR_variant	83	1	343355	95000	8	8	343355
3_prime_UTR_variant	83	1	343355	100000	8	8	343355
3_prime_UTR_variant	83	1	343355	110000	8	8	343355
3_prime_UTR_variant	83	1	343355	120000	9	9	343355
3_prime_UTR_variant	83	1	343355	125748	9	9	343355
3_prime_UTR_variant	83	3	343355	10	0	0	343355
3_prime_UTR_variant	83	3	343355	20	0	0	343355
3_prime_UTR_variant	83	3	343355	50	0	0	343355
3_prime_UTR_variant	83	3	343355	100	1	1	343355
3_prime_UTR_variant	83	3	343355	200	1	1	343355
3_prime_UTR_variant	83	3	343355	500	1	1	343355
3_prime_UTR_variant	83	3	343355	1000	1	1	343355
3_prime_UTR_variant	83	3	343355	2000	1	1	343355
3_prime_UTR_variant	83	3	343355	3070	1	1	343355
3_prime_UTR_variant	83	3	343355	5000	1	1	343355
3_prime_UTR_variant	83	3	343355	5040	1	1	343355
3_prime_UTR_variant	83	3	343355	8128	1	1	343355
3_prime_UTR_variant	83	3	343355	9197	1	1	343355
3_prime_UTR_variant	83	3	343355	10000	1	1	343355
3_prime_UTR_variant	83	3	343355	10824	1	1	343355
3_prime_UTR_variant	83	3	343355	15000	1	1	343355
3_prime_UTR_variant	83	3	343355	15308	1	1	343355
3_prime_UTR_variant	83	3	343355	17296	1	1	343355
3_prime_UTR_variant	83	3	343355	20000	1	1	343355
3_prime_UTR_variant	83	3	343355	25000	1	1	343355
3_prime_UTR_variant	83	3	343355	30000	1	1	343355
3_prime_UTR_variant	83	3	343355	35000	1	1	343355
3_prime_UTR_variant	83	3	343355	40000	1	1	343355
3_prime_UTR_variant	83	3	343355	45000	1	1	343355
3_prime_UTR_variant	83	3	343355	50000	1	1	343355
3_prime_UTR_variant	83	3	343355	55000	1	1	343355
3_prime_UTR_variant	83	3	343355	56885	1	1	343355
3_prime_UTR_variant	83	3	343355	60000	1	1	343355
3_prime_UTR_variant	83	3	343355	65000	1	1	343355
3_prime_UTR_variant	83	3	343355	70000	1	1	343355
3_prime_UTR_variant	83	3	343355	75000	1	1	343355
3_prime_UTR_variant	83	3	343355	80000	2	2	343355
3_prime_UTR_variant	83	3	343355	85000	1	2	343355
3_prime_UTR_variant	83	3	343355	90000	1	2	343355
3_prime_UTR_variant	83	3	343355	95000	1	2	343355
3_prime_UTR_variant	83	3	343355	100000	1	2	343355
3_prime_UTR_variant	83	3	343355	110000	2	3	343355
3_prime_UTR_variant	83	3	343355	120000	1	3	343355
3_prime_UTR_variant	83	3	343355	125748	1	3	343355
3_prime_UTR_variant	83	4	343355	10	0	0	343355
3_prime_UTR_variant	83	4	343355	20	0	0	343355
3_prime_UTR_variant	83	4	343355	50	0	0	343355
3_prime_UTR_variant	83	4	343355	100	0	0	343355
3_prime_UTR_variant	83	4	343355	200	0	0	343355
3_prime_UTR_variant	83	4	343355	500	1	1	343355
3_prime_UTR_variant	83	4	343355	1000	1	1	343355
3_prime_UTR_variant	83	4	343355	2000	0	1	343355
3_prime_UTR_variant	83	4	343355	3070	1	2	343355
3_prime_UTR_variant	83	4	343355	5000	1	2	343355
3_prime_UTR_variant	83	4	343355	5040	1	2	343355
3_prime_UTR_variant	83	4	343355	8128	1	2	343355
3_prime_UTR_variant	83	4	343355	9197	1	2	343355
3_prime_UTR_variant	83	4	343355	10000	1	2	343355
3_prime_UTR_variant	83	4	343355	10824	1	2	343355
3_prime_UTR_variant	83	4	343355	15000	1	2	343355
3_prime_UTR_variant	83	4	343355	15308	1	2	343355
3_prime_UTR_variant	83	4	343355	17296	0	2	343355
3_prime_UTR_variant	83	4	343355	20000	0	2	343355
3_prime_UTR_variant	83	4	343355	25000	0	2	343355
3_prime_UTR_variant	83	4	343355	30000	0	2	343355
3_prime_UTR_variant	83	4	343355	35000	1	3	343355
3_prime_UTR_variant	83	4	343355	40000	1	3	343355
3_prime_UTR_variant	83	4	343355	45000	1	3	343355
3_prime_UTR_variant	83	4	343355	50000	1	3	343355
3_prime_UTR_variant	83	4	343355	55000	1	3	343355
3_prime_UTR_variant	83	4	343355	56885	1	3	343355
3_prime_UTR_variant	83	4	343355	60000	1	3	343355
3_prime_UTR_variant	83	4	343355	65000	1	3	343355
3_prime_UTR_variant	83	4	343355	70000	1	3	343355
3_prime_UTR_variant	83	4	343355	75000	2	4	343355
3_prime_UTR_variant	83	4	343355	80000	2	4	343355
3_prime_UTR_variant	83	4	343355	85000	2	4	343355
3_prime_UTR_variant	83	4	343355	90000	2	4	343355
3_prime_UTR_variant	83	4	343355	95000	2	4	343355
3_prime_UTR_variant	83	4	343355	100000	2	4	343355
3_prime_UTR_variant	83	4	343355	110000	2	4	343355
3_prime_UTR_variant	83	4	343355	120000	1	4	343355
3_prime_UTR_variant	83	4	343355	125748	1	4	343355
3_prime_UTR_variant	83	5	343355	10	0	0	343355
3_prime_UTR_variant	83	5	343355	20	0	0	343355
3_prime_UTR_variant	83	5	343355	50	0	0	343355
3_prime_UTR_variant	83	5	343355	100	0	0	343355
3_prime_UTR_variant	83	5	343355	200	0	0	343355
3_prime_UTR_variant	83	5	343355	500	0	0	343355
3_prime_UTR_variant	83	5	343355	1000	0	0	343355
3_prime_UTR_variant	83	5	343355	2000	0	0	343355
3_prime_UTR_variant	83	5	343355	3070	0	0	343355
3_prime_UTR_variant	83	5	343355	5000	0	0	343355
3_prime_UTR_variant	83	5	343355	5040	0	0	343355
3_prime_UTR_variant	83	5	343355	8128	0	0	343355
3_prime_UTR_variant	83	5	343355	9197	0	0	343355
3_prime_UTR_variant	83	5	343355	10000	0	0	343355
3_prime_UTR_variant	83	5	343355	10824	0	0	343355
3_prime_UTR_variant	83	5	343355	15000	0	0	343355
3_prime_UTR_variant	83	5	343355	15308	0	0	343355
3_prime_UTR_variant	83	5	343355	17296	0	0	343355
3_prime_UTR_variant	83	5	343355	20000	0	0	343355
3_prime_UTR_variant	83	5	343355	25000	0	0	343355
3_prime_UTR_variant	83	5	343355	30000	0	0	343355
3_prime_UTR_variant	83	5	343355	35000	0	0	343355
3_prime_UTR_variant	83	5	343355	40000	0	0	343355
3_prime_UTR_variant	83	5	343355	45000	0	0	343355
3_prime_UTR_variant	83	5	343355	50000	0	0	343355
3_prime_UTR_variant	83	5	343355	55000	0	0	343355
3_prime_UTR_variant	83	5	343355	56885	0	0	343355
3_prime_UTR_variant	83	5	343355	60000	0	0	343355
3_prime_UTR_variant	83	5	343355	65000	0	0	343355
3_prime_UTR_variant	83	5	343355	70000	0	0	343355
3_prime_UTR_variant	83	5	343355	75000	0	0	343355
3_prime_UTR_variant	83	5	343355	80000	0	0	343355
3_prime_UTR_variant	83	5	343355	85000	0	0	343355
3_prime_UTR_variant	83	5	343355	90000	0	0	343355
3_prime_UTR_variant	83	5	343355	95000	0	0	343355
3_prime_UTR_variant	83	5	343355	100000	1	1	343355
3_prime_UTR_variant	83	5	343355	110000	1	1	343355
3_prime_UTR_variant	83	5	343355	120000	1	1	343355
3_prime_UTR_variant	83	5	343355	125748	1	1	343355
3_prime_UTR_variant	83	10	343355	10	0	0	343355
3_prime_UTR_variant	83	10	343355	20	0	0	343355
3_prime_UTR_variant	83	10	343355	50	0	0	343355
3_prime_UTR_variant	83	10	343355	100	0	0	343355
3_prime_UTR_variant	83	10	343355	200	0	0	343355
3_prime_UTR_variant	83	10	343355	500	0	0	343355
3_prime_UTR_variant	83	10	343355	1000	0	0	343355
3_prime_UTR_variant	83	10	343355	2000	0	0	343355
3_prime_UTR_variant	83	10	343355	3070	0	0	343355
3_prime_UTR_variant	83	10	343355	5000	0	0	343355
3_prime_UTR_variant	83	10	343355	5040	0	0	343355
3_prime_UTR_variant	83	10	343355	8128	0	0	343355
3_prime_UTR_variant	83	10	343355	9197	0	0	343355
3_prime_UTR_variant	83	10	343355	10000	0	0	343355
3_prime_UTR_variant	83	10	343355	10824	0	0	343355
3_prime_UTR_variant	83	10	343355	15000	0	0	343355
3_prime_UTR_variant	83	10	343355	15308	0	0	343355
3_prime_UTR_variant	83	10	343355	17296	0	0	343355
3_prime_UTR_variant	83	10	343355	20000	0	0	343355
3_prime_UTR_variant	83	10	343355	25000	0	0	343355
3_prime_UTR_variant	83	10	343355	30000	0	0	343355
3_prime_UTR_variant	83	10	343355	35000	0	0	343355
3_prime_UTR_variant	83	10	343355	40000	0	0	343355
3_prime_UTR_variant	83	10	343355	45000	1	1	343355
3_prime_UTR_variant	83	10	343355	50000	1	1	343355
3_prime_UTR_variant	83	10	343355	55000	1	1	343355
3_prime_UTR_variant	83	10	343355	56885	1	1	343355
3_prime_UTR_variant	83	10	343355	60000	1	1	343355
3_prime_UTR_variant	83	10	343355	65000	1	1	343355
3_prime_UTR_variant	83	10	343355	70000	1	1	343355
3_prime_UTR_variant	83	10	343355	75000	1	1	343355
3_prime_UTR_variant	83	10	343355	80000	1	1	343355
3_prime_UTR_variant	83	10	343355	85000	1	1	343355
3_prime_UTR_variant	83	10	343355	90000	1	1	343355
3_prime_UTR_variant	83	10	343355	95000	1	1	343355
3_prime_UTR_variant	83	10	343355	100000	1	1	343355
3_prime_UTR_variant	83	10	343355	110000	1	1	343355
3_prime_UTR_variant	83	10	343355	120000	1	1	343355
3_prime_UTR_variant	83	10	343355	125748	1	1	343355
3_prime_UTR_variant	83	11	343355	10	0	0	343355
3_prime_UTR_variant	83	11	343355	20	0	0	343355
3_prime_UTR_variant	83	11	343355	50	0	0	343355
3_prime_UTR_variant	83	11	343355	100	0	0	343355
3_prime_UTR_variant	83	11	343355	200	0	0	343355
3_prime_UTR_variant	83	11	343355	500	0	0	343355
3_prime_UTR_variant	83	11	343355	1000	0	0	343355
3_prime_UTR_variant	83	11	343355	2000	0	0	343355
3_prime_UTR_variant	83	11	343355	3070	0	0	343355
3_prime_UTR_variant	83	11	343355	5000	0	0	343355
3_prime_UTR_variant	83	11	343355	5040	0	0	343355
3_prime_UTR_variant	83	11	343355	8128	0	0	343355
3_prime_UTR_variant	83	11	343355	9197	0	0	343355
3_prime_UTR_variant	83	11	343355	10000	0	0	343355
3_prime_UTR_variant	83	11	343355	10824	0	0	343355
3_prime_UTR_variant	83	11	343355	15000	0	0	343355
3_prime_UTR_variant	83	11	343355	15308	0	0	343355
3_prime_UTR_variant	83	11	343355	17296	0	0	343355
3_prime_UTR_variant	83	11	343355	20000	0	0	343355
3_prime_UTR_variant	83	11	343355	25000	0	0	343355
3_prime_UTR_variant	83	11	343355	30000	0	0	343355
3_prime_UTR_variant	83	11	343355	35000	0	0	343355
3_prime_UTR_variant	83	11	343355	40000	0	0	343355
3_prime_UTR_variant	83	11	343355	45000	0	0	343355
3_prime_UTR_variant	83	11	343355	50000	0	0	343355
3_prime_UTR_variant	83	11	343355	55000	0	0	343355
3_prime_UTR_variant	83	11	343355	56885	0	0	343355
3_prime_UTR_variant	83	11	343355	60000	0	0	343355
3_prime_UTR_variant	83	11	343355	65000	0	0	343355
3_prime_UTR_variant	83	11	343355	70000	0	0	343355
3_prime_UTR_variant	83	11	343355	75000	0	0	343355
3_prime_UTR_variant	83	11	343355	80000	0	0	343355
3_prime_UTR_variant	83	11	343355	85000	0	0	343355
3_prime_UTR_variant	83	11	343355	90000	0	0	343355
3_prime_UTR_variant	83	11	343355	95000	1	1	343355
3_prime_UTR_variant	83	11	343355	100000	1	1	343355
3_prime_UTR_variant	83	11	343355	110000	1	1	343355
3_prime_UTR_variant	83	11	343355	120000	1	1	343355
3_prime_UTR_variant	83	11	343355	125748	1	1	343355
3_prime_UTR_variant	83	14	343355	10	0	0	343355
3_prime_UTR_variant	83	14	343355	20	0	0	343355
3_prime_UTR_variant	83	14	343355	50	0	0	343355
3_prime_UTR_variant	83	14	343355	100	0	0	343355
3_prime_UTR_variant	83	14	343355	200	0	0	343355
3_prime_UTR_variant	83	14	343355	500	0	0	343355
3_prime_UTR_variant	83	14	343355	1000	0	0	343355
3_prime_UTR_variant	83	14	343355	2000	0	0	343355
3_prime_UTR_variant	83	14	343355	3070	0	0	343355
3_prime_UTR_variant	83	14	343355	5000	0	0	343355
3_prime_UTR_variant	83	14	343355	5040	0	0	343355
3_prime_UTR_variant	83	14	343355	8128	0	0	343355
3_prime_UTR_variant	83	14	343355	9197	0	0	343355
3_prime_UTR_variant	83	14	343355	10000	0	0	343355
3_prime_UTR_variant	83	14	343355	10824	0	0	343355
3_prime_UTR_variant	83	14	343355	15000	0	0	343355
3_prime_UTR_variant	83	14	343355	15308	0	0	343355
3_prime_UTR_variant	83	14	343355	17296	0	0	343355
3_prime_UTR_variant	83	14	343355	20000	0	0	343355
3_prime_UTR_variant	83	14	343355	25000	0	0	343355
3_prime_UTR_variant	83	14	343355	30000	0	0	343355
3_prime_UTR_variant	83	14	343355	35000	0	0	343355
3_prime_UTR_variant	83	14	343355	40000	0	0	343355
3_prime_UTR_variant	83	14	343355	45000	0	0	343355
3_prime_UTR_variant	83	14	343355	50000	1	1	343355
3_prime_UTR_variant	83	14	343355	55000	1	1	343355
3_prime_UTR_variant	83	14	343355	56885	1	1	343355
3_prime_UTR_variant	83	14	343355	60000	1	1	343355
3_prime_UTR_variant	83	14	343355	65000	1	1	343355
3_prime_UTR_variant	83	14	343355	70000	1	1	343355
3_prime_UTR_variant	83	14	343355	75000	1	1	343355
3_prime_UTR_variant	83	14	343355	80000	1	1	343355
3_prime_UTR_variant	83	14	343355	85000	1	1	343355
3_prime_UTR_variant	83	14	343355	90000	1	1	343355
3_prime_UTR_variant	83	14	343355	95000	1	1	343355
3_prime_UTR_variant	83	14	343355	100000	1	1	343355
3_prime_UTR_variant	83	14	343355	110000	1	1	343355
3_prime_UTR_variant	83	14	343355	120000	1	1	343355
3_prime_UTR_variant	83	14	343355	125748	1	1	343355
3_prime_UTR_variant	83	16	343355	10	0	0	343355
3_prime_UTR_variant	83	16	343355	20	0	0	343355
3_prime_UTR_variant	83	16	343355	50	0	0	343355
3_prime_UTR_variant	83	16	343355	100	0	0	343355
3_prime_UTR_variant	83	16	343355	200	0	0	343355
3_prime_UTR_variant	83	16	343355	500	0	0	343355
3_prime_UTR_variant	83	16	343355	1000	0	0	343355
3_prime_UTR_variant	83	16	343355	2000	0	0	343355
3_prime_UTR_variant	83	16	343355	3070	0	0	343355
3_prime_UTR_variant	83	16	343355	5000	0	0	343355
3_prime_UTR_variant	83	16	343355	5040	0	0	343355
3_prime_UTR_variant	83	16	343355	8128	0	0	343355
3_prime_UTR_variant	83	16	343355	9197	0	0	343355
3_prime_UTR_variant	83	16	343355	10000	0	0	343355
3_prime_UTR_variant	83	16	343355	10824	0	0	343355
3_prime_UTR_variant	83	16	343355	15000	0	0	343355
3_prime_UTR_variant	83	16	343355	15308	0	0	343355
3_prime_UTR_variant	83	16	343355	17296	0	0	343355
3_prime_UTR_variant	83	16	343355	20000	0	0	343355
3_prime_UTR_variant	83	16	343355	25000	1	1	343355
3_prime_UTR_variant	83	16	343355	30000	1	1	343355
3_prime_UTR_variant	83	16	343355	35000	1	1	343355
3_prime_UTR_variant	83	16	343355	40000	1	1	343355
3_prime_UTR_variant	83	16	343355	45000	1	1	343355
3_prime_UTR_variant	83	16	343355	50000	0	1	343355
3_prime_UTR_variant	83	16	343355	55000	0	1	343355
3_prime_UTR_variant	83	16	343355	56885	0	1	343355
3_prime_UTR_variant	83	16	343355	60000	0	1	343355
3_prime_UTR_variant	83	16	343355	65000	0	1	343355
3_prime_UTR_variant	83	16	343355	70000	0	1	343355
3_prime_UTR_variant	83	16	343355	75000	0	1	343355
3_prime_UTR_variant	83	16	343355	80000	0	1	343355
3_prime_UTR_variant	83	16	343355	85000	0	1	343355
3_prime_UTR_variant	83	16	343355	90000	0	1	343355
3_prime_UTR_variant	83	16	343355	95000	0	1	343355
3_prime_UTR_variant	83	16	343355	100000	0	1	343355
3_prime_UTR_variant	83	16	343355	110000	0	1	343355
3_prime_UTR_variant	83	16	343355	120000	0	1	343355
3_prime_UTR_variant	83	16	343355	125748	0	1	343355
3_prime_UTR_variant	83	27	343355	10	0	0	343355
3_prime_UTR_variant	83	27	343355	20	0	0	343355
3_prime_UTR_variant	83	27	343355	50	0	0	343355
3_prime_UTR_variant	83	27	343355	100	0	0	343355
3_prime_UTR_variant	83	27	343355	200	0	0	343355
3_prime_UTR_variant	83	27	343355	500	0	0	343355
3_prime_UTR_variant	83	27	343355	1000	0	0	343355
3_prime_UTR_variant	83	27	343355	2000	0	0	343355
3_prime_UTR_variant	83	27	343355	3070	0	0	343355
3_prime_UTR_variant	83	27	343355	5000	0	0	343355
3_prime_UTR_variant	83	27	343355	5040	0	0	343355
3_prime_UTR_variant	83	27	343355	8128	0	0	343355
3_prime_UTR_variant	83	27	343355	9197	0	0	343355
3_prime_UTR_variant	83	27	343355	10000	0	0	343355
3_prime_UTR_variant	83	27	343355	10824	0	0	343355
3_prime_UTR_variant	83	27	343355	15000	0	0	343355
3_prime_UTR_variant	83	27	343355	15308	0	0	343355
3_prime_UTR_variant	83	27	343355	17296	0	0	343355
3_prime_UTR_variant	83	27	343355	20000	0	0	343355
3_prime_UTR_variant	83	27	343355	25000	0	0	343355
3_prime_UTR_variant	83	27	343355	30000	0	0	343355
3_prime_UTR_variant	83	27	343355	35000	0	0	343355
3_prime_UTR_variant	83	27	343355	40000	0	0	343355
3_prime_UTR_variant	83	27	343355	45000	0	0	343355
3_prime_UTR_variant	83	27	343355	50000	0	0	343355
3_prime_UTR_variant	83	27	343355	55000	0	0	343355
3_prime_UTR_variant	83	27	343355	56885	0	0	343355
3_prime_UTR_variant	83	27	343355	60000	0	0	343355
3_prime_UTR_variant	83	27	343355	65000	0	0	343355
3_prime_UTR_variant	83	27	343355	70000	0	0	343355
3_prime_UTR_variant	83	27	343355	75000	0	0	343355
3_prime_UTR_variant	83	27	343355	80000	0	0	343355
3_prime_UTR_variant	83	27	343355	85000	0	0	343355
3_prime_UTR_variant	83	27	343355	90000	0	0	343355
3_prime_UTR_variant	83	27	343355	95000	0	0	343355
3_prime_UTR_variant	83	27	343355	100000	0	0	343355
3_prime_UTR_variant	83	27	343355	110000	0	0	343355
3_prime_UTR_variant	83	27	343355	120000	0	0	343355
3_prime_UTR_variant	83	27	343355	125748	0	1	343355
3_prime_UTR_variant	84	-15	335392	10	0	0	335392
3_prime_UTR_variant	84	-15	335392	20	0	0	335392
3_prime_UTR_variant	84	-15	335392	50	0	0	335392
3_prime_UTR_variant	84	-15	335392	100	0	0	335392
3_prime_UTR_variant	84	-15	335392	200	0	0	335392
3_prime_UTR_variant	84	-15	335392	500	0	0	335392
3_prime_UTR_variant	84	-15	335392	1000	0	0	335392
3_prime_UTR_variant	84	-15	335392	2000	0	0	335392
3_prime_UTR_variant	84	-15	335392	3070	0	0	335392
3_prime_UTR_variant	84	-15	335392	5000	0	0	335392
3_prime_UTR_variant	84	-15	335392	5040	0	0	335392
3_prime_UTR_variant	84	-15	335392	8128	0	0	335392
3_prime_UTR_variant	84	-15	335392	9197	0	0	335392
3_prime_UTR_variant	84	-15	335392	10000	0	0	335392
3_prime_UTR_variant	84	-15	335392	10824	0	0	335392
3_prime_UTR_variant	84	-15	335392	15000	0	0	335392
3_prime_UTR_variant	84	-15	335392	15308	0	0	335392
3_prime_UTR_variant	84	-15	335392	17296	0	0	335392
3_prime_UTR_variant	84	-15	335392	20000	0	0	335392
3_prime_UTR_variant	84	-15	335392	25000	0	0	335392
3_prime_UTR_variant	84	-15	335392	30000	0	0	335392
3_prime_UTR_variant	84	-15	335392	35000	0	0	335392
3_prime_UTR_variant	84	-15	335392	40000	0	0	335392
3_prime_UTR_variant	84	-15	335392	45000	0	0	335392
3_prime_UTR_variant	84	-15	335392	50000	0	0	335392
3_prime_UTR_variant	84	-15	335392	55000	0	0	335392
3_prime_UTR_variant	84	-15	335392	56885	0	0	335392
3_prime_UTR_variant	84	-15	335392	60000	0	0	335392
3_prime_UTR_variant	84	-15	335392	65000	0	0	335392
3_prime_UTR_variant	84	-15	335392	70000	1	1	335392
3_prime_UTR_variant	84	-15	335392	75000	1	1	335392
3_prime_UTR_variant	84	-15	335392	80000	1	1	335392
3_prime_UTR_variant	84	-15	335392	85000	1	1	335392
3_prime_UTR_variant	84	-15	335392	90000	1	1	335392
3_prime_UTR_variant	84	-15	335392	95000	1	1	335392
3_prime_UTR_variant	84	-15	335392	100000	1	1	335392
3_prime_UTR_variant	84	-15	335392	110000	1	1	335392
3_prime_UTR_variant	84	-15	335392	120000	1	1	335392
3_prime_UTR_variant	84	-15	335392	125748	1	1	335392
3_prime_UTR_variant	84	-14	335392	10	0	0	335392
3_prime_UTR_variant	84	-14	335392	20	0	0	335392
3_prime_UTR_variant	84	-14	335392	50	0	0	335392
3_prime_UTR_variant	84	-14	335392	100	0	0	335392
3_prime_UTR_variant	84	-14	335392	200	0	0	335392
3_prime_UTR_variant	84	-14	335392	500	0	0	335392
3_prime_UTR_variant	84	-14	335392	1000	0	0	335392
3_prime_UTR_variant	84	-14	335392	2000	0	0	335392
3_prime_UTR_variant	84	-14	335392	3070	0	0	335392
3_prime_UTR_variant	84	-14	335392	5000	0	0	335392
3_prime_UTR_variant	84	-14	335392	5040	0	0	335392
3_prime_UTR_variant	84	-14	335392	8128	1	1	335392
3_prime_UTR_variant	84	-14	335392	9197	1	1	335392
3_prime_UTR_variant	84	-14	335392	10000	1	1	335392
3_prime_UTR_variant	84	-14	335392	10824	1	1	335392
3_prime_UTR_variant	84	-14	335392	15000	1	1	335392
3_prime_UTR_variant	84	-14	335392	15308	1	1	335392
3_prime_UTR_variant	84	-14	335392	17296	1	1	335392
3_prime_UTR_variant	84	-14	335392	20000	1	1	335392
3_prime_UTR_variant	84	-14	335392	25000	0	1	335392
3_prime_UTR_variant	84	-14	335392	30000	0	1	335392
3_prime_UTR_variant	84	-14	335392	35000	0	1	335392
3_prime_UTR_variant	84	-14	335392	40000	0	1	335392
3_prime_UTR_variant	84	-14	335392	45000	0	1	335392
3_prime_UTR_variant	84	-14	335392	50000	0	1	335392
3_prime_UTR_variant	84	-14	335392	55000	0	1	335392
3_prime_UTR_variant	84	-14	335392	56885	0	1	335392
3_prime_UTR_variant	84	-14	335392	60000	0	1	335392
3_prime_UTR_variant	84	-14	335392	65000	0	1	335392
3_prime_UTR_variant	84	-14	335392	70000	0	1	335392
3_prime_UTR_variant	84	-14	335392	75000	0	1	335392
3_prime_UTR_variant	84	-14	335392	80000	0	1	335392
3_prime_UTR_variant	84	-14	335392	85000	0	1	335392
3_prime_UTR_variant	84	-14	335392	90000	0	1	335392
3_prime_UTR_variant	84	-14	335392	95000	0	1	335392
3_prime_UTR_variant	84	-14	335392	100000	0	1	335392
3_prime_UTR_variant	84	-14	335392	110000	0	1	335392
3_prime_UTR_variant	84	-14	335392	120000	0	1	335392
3_prime_UTR_variant	84	-14	335392	125748	0	1	335392
3_prime_UTR_variant	84	-13	335392	10	0	0	335392
3_prime_UTR_variant	84	-13	335392	20	0	0	335392
3_prime_UTR_variant	84	-13	335392	50	0	0	335392
3_prime_UTR_variant	84	-13	335392	100	0	0	335392
3_prime_UTR_variant	84	-13	335392	200	0	0	335392
3_prime_UTR_variant	84	-13	335392	500	0	0	335392
3_prime_UTR_variant	84	-13	335392	1000	0	0	335392
3_prime_UTR_variant	84	-13	335392	2000	0	0	335392
3_prime_UTR_variant	84	-13	335392	3070	0	0	335392
3_prime_UTR_variant	84	-13	335392	5000	0	0	335392
3_prime_UTR_variant	84	-13	335392	5040	0	0	335392
3_prime_UTR_variant	84	-13	335392	8128	0	0	335392
3_prime_UTR_variant	84	-13	335392	9197	0	0	335392
3_prime_UTR_variant	84	-13	335392	10000	0	0	335392
3_prime_UTR_variant	84	-13	335392	10824	0	0	335392
3_prime_UTR_variant	84	-13	335392	15000	0	0	335392
3_prime_UTR_variant	84	-13	335392	15308	0	0	335392
3_prime_UTR_variant	84	-13	335392	17296	0	0	335392
3_prime_UTR_variant	84	-13	335392	20000	0	0	335392
3_prime_UTR_variant	84	-13	335392	25000	0	0	335392
3_prime_UTR_variant	84	-13	335392	30000	0	0	335392
3_prime_UTR_variant	84	-13	335392	35000	0	0	335392
3_prime_UTR_variant	84	-13	335392	40000	0	0	335392
3_prime_UTR_variant	84	-13	335392	45000	0	0	335392
3_prime_UTR_variant	84	-13	335392	50000	0	0	335392
3_prime_UTR_variant	84	-13	335392	55000	0	0	335392
3_prime_UTR_variant	84	-13	335392	56885	0	0	335392
3_prime_UTR_variant	84	-13	335392	60000	1	1	335392
3_prime_UTR_variant	84	-13	335392	65000	1	1	335392
3_prime_UTR_variant	84	-13	335392	70000	1	1	335392
3_prime_UTR_variant	84	-13	335392	75000	1	1	335392
3_prime_UTR_variant	84	-13	335392	80000	1	1	335392
3_prime_UTR_variant	84	-13	335392	85000	1	1	335392
3_prime_UTR_variant	84	-13	335392	90000	1	1	335392
3_prime_UTR_variant	84	-13	335392	95000	1	1	335392
3_prime_UTR_variant	84	-13	335392	100000	1	1	335392
3_prime_UTR_variant	84	-13	335392	110000	0	1	335392
3_prime_UTR_variant	84	-13	335392	120000	0	1	335392
3_prime_UTR_variant	84	-13	335392	125748	0	1	335392
3_prime_UTR_variant	84	-10	335392	10	0	0	335392
3_prime_UTR_variant	84	-10	335392	20	0	0	335392
3_prime_UTR_variant	84	-10	335392	50	0	0	335392
3_prime_UTR_variant	84	-10	335392	100	0	0	335392
3_prime_UTR_variant	84	-10	335392	200	0	0	335392
3_prime_UTR_variant	84	-10	335392	500	0	0	335392
3_prime_UTR_variant	84	-10	335392	1000	0	0	335392
3_prime_UTR_variant	84	-10	335392	2000	0	0	335392
3_prime_UTR_variant	84	-10	335392	3070	0	0	335392
3_prime_UTR_variant	84	-10	335392	5000	0	0	335392
3_prime_UTR_variant	84	-10	335392	5040	0	0	335392
3_prime_UTR_variant	84	-10	335392	8128	0	0	335392
3_prime_UTR_variant	84	-10	335392	9197	0	0	335392
3_prime_UTR_variant	84	-10	335392	10000	0	0	335392
3_prime_UTR_variant	84	-10	335392	10824	0	0	335392
3_prime_UTR_variant	84	-10	335392	15000	0	0	335392
3_prime_UTR_variant	84	-10	335392	15308	0	0	335392
3_prime_UTR_variant	84	-10	335392	17296	0	0	335392
3_prime_UTR_variant	84	-10	335392	20000	1	1	335392
3_prime_UTR_variant	84	-10	335392	25000	1	1	335392
3_prime_UTR_variant	84	-10	335392	30000	1	1	335392
3_prime_UTR_variant	84	-10	335392	35000	1	1	335392
3_prime_UTR_variant	84	-10	335392	40000	1	1	335392
3_prime_UTR_variant	84	-10	335392	45000	1	1	335392
3_prime_UTR_variant	84	-10	335392	50000	1	1	335392
3_prime_UTR_variant	84	-10	335392	55000	1	1	335392
3_prime_UTR_variant	84	-10	335392	56885	1	1	335392
3_prime_UTR_variant	84	-10	335392	60000	1	1	335392
3_prime_UTR_variant	84	-10	335392	65000	1	1	335392
3_prime_UTR_variant	84	-10	335392	70000	1	1	335392
3_prime_UTR_variant	84	-10	335392	75000	1	1	335392
3_prime_UTR_variant	84	-10	335392	80000	1	1	335392
3_prime_UTR_variant	84	-10	335392	85000	1	1	335392
3_prime_UTR_variant	84	-10	335392	90000	1	1	335392
3_prime_UTR_variant	84	-10	335392	95000	1	1	335392
3_prime_UTR_variant	84	-10	335392	100000	1	1	335392
3_prime_UTR_variant	84	-10	335392	110000	1	1	335392
3_prime_UTR_variant	84	-10	335392	120000	1	1	335392
3_prime_UTR_variant	84	-10	335392	125748	1	1	335392
3_prime_UTR_variant	84	-8	335392	10	0	0	335392
3_prime_UTR_variant	84	-8	335392	20	0	0	335392
3_prime_UTR_variant	84	-8	335392	50	0	0	335392
3_prime_UTR_variant	84	-8	335392	100	0	0	335392
3_prime_UTR_variant	84	-8	335392	200	0	0	335392
3_prime_UTR_variant	84	-8	335392	500	0	0	335392
3_prime_UTR_variant	84	-8	335392	1000	0	0	335392
3_prime_UTR_variant	84	-8	335392	2000	0	0	335392
3_prime_UTR_variant	84	-8	335392	3070	0	0	335392
3_prime_UTR_variant	84	-8	335392	5000	0	0	335392
3_prime_UTR_variant	84	-8	335392	5040	0	0	335392
3_prime_UTR_variant	84	-8	335392	8128	0	0	335392
3_prime_UTR_variant	84	-8	335392	9197	0	0	335392
3_prime_UTR_variant	84	-8	335392	10000	0	0	335392
3_prime_UTR_variant	84	-8	335392	10824	0	0	335392
3_prime_UTR_variant	84	-8	335392	15000	0	0	335392
3_prime_UTR_variant	84	-8	335392	15308	0	0	335392
3_prime_UTR_variant	84	-8	335392	17296	0	0	335392
3_prime_UTR_variant	84	-8	335392	20000	0	0	335392
3_prime_UTR_variant	84	-8	335392	25000	0	0	335392
3_prime_UTR_variant	84	-8	335392	30000	0	0	335392
3_prime_UTR_variant	84	-8	335392	35000	0	0	335392
3_prime_UTR_variant	84	-8	335392	40000	0	0	335392
3_prime_UTR_variant	84	-8	335392	45000	0	0	335392
3_prime_UTR_variant	84	-8	335392	50000	0	0	335392
3_prime_UTR_variant	84	-8	335392	55000	0	0	335392
3_prime_UTR_variant	84	-8	335392	56885	0	0	335392
3_prime_UTR_variant	84	-8	335392	60000	0	0	335392
3_prime_UTR_variant	84	-8	335392	65000	0	0	335392
3_prime_UTR_variant	84	-8	335392	70000	0	0	335392
3_prime_UTR_variant	84	-8	335392	75000	0	0	335392
3_prime_UTR_variant	84	-8	335392	80000	0	0	335392
3_prime_UTR_variant	84	-8	335392	85000	0	0	335392
3_prime_UTR_variant	84	-8	335392	90000	0	0	335392
3_prime_UTR_variant	84	-8	335392	95000	0	0	335392
3_prime_UTR_variant	84	-8	335392	100000	0	0	335392
3_prime_UTR_variant	84	-8	335392	110000	0	0	335392
3_prime_UTR_variant	84	-8	335392	120000	1	1	335392
3_prime_UTR_variant	84	-8	335392	125748	1	1	335392
3_prime_UTR_variant	84	-7	335392	10	0	0	335392
3_prime_UTR_variant	84	-7	335392	20	0	0	335392
3_prime_UTR_variant	84	-7	335392	50	0	0	335392
3_prime_UTR_variant	84	-7	335392	100	0	0	335392
3_prime_UTR_variant	84	-7	335392	200	0	0	335392
3_prime_UTR_variant	84	-7	335392	500	0	0	335392
3_prime_UTR_variant	84	-7	335392	1000	0	0	335392
3_prime_UTR_variant	84	-7	335392	2000	0	0	335392
3_prime_UTR_variant	84	-7	335392	3070	0	0	335392
3_prime_UTR_variant	84	-7	335392	5000	0	0	335392
3_prime_UTR_variant	84	-7	335392	5040	0	0	335392
3_prime_UTR_variant	84	-7	335392	8128	0	0	335392
3_prime_UTR_variant	84	-7	335392	9197	0	0	335392
3_prime_UTR_variant	84	-7	335392	10000	0	0	335392
3_prime_UTR_variant	84	-7	335392	10824	0	0	335392
3_prime_UTR_variant	84	-7	335392	15000	0	0	335392
3_prime_UTR_variant	84	-7	335392	15308	0	0	335392
3_prime_UTR_variant	84	-7	335392	17296	0	0	335392
3_prime_UTR_variant	84	-7	335392	20000	0	0	335392
3_prime_UTR_variant	84	-7	335392	25000	1	1	335392
3_prime_UTR_variant	84	-7	335392	30000	1	1	335392
3_prime_UTR_variant	84	-7	335392	35000	1	1	335392
3_prime_UTR_variant	84	-7	335392	40000	1	1	335392
3_prime_UTR_variant	84	-7	335392	45000	1	1	335392
3_prime_UTR_variant	84	-7	335392	50000	1	1	335392
3_prime_UTR_variant	84	-7	335392	55000	1	1	335392
3_prime_UTR_variant	84	-7	335392	56885	1	1	335392
3_prime_UTR_variant	84	-7	335392	60000	1	1	335392
3_prime_UTR_variant	84	-7	335392	65000	1	1	335392
3_prime_UTR_variant	84	-7	335392	70000	1	1	335392
3_prime_UTR_variant	84	-7	335392	75000	1	1	335392
3_prime_UTR_variant	84	-7	335392	80000	1	1	335392
3_prime_UTR_variant	84	-7	335392	85000	0	1	335392
3_prime_UTR_variant	84	-7	335392	90000	0	1	335392
3_prime_UTR_variant	84	-7	335392	95000	0	1	335392
3_prime_UTR_variant	84	-7	335392	100000	0	1	335392
3_prime_UTR_variant	84	-7	335392	110000	1	2	335392
3_prime_UTR_variant	84	-7	335392	120000	1	2	335392
3_prime_UTR_variant	84	-7	335392	125748	1	2	335392
3_prime_UTR_variant	84	-6	335392	10	0	0	335392
3_prime_UTR_variant	84	-6	335392	20	0	0	335392
3_prime_UTR_variant	84	-6	335392	50	0	0	335392
3_prime_UTR_variant	84	-6	335392	100	0	0	335392
3_prime_UTR_variant	84	-6	335392	200	0	0	335392
3_prime_UTR_variant	84	-6	335392	500	1	1	335392
3_prime_UTR_variant	84	-6	335392	1000	1	1	335392
3_prime_UTR_variant	84	-6	335392	2000	1	1	335392
3_prime_UTR_variant	84	-6	335392	3070	1	1	335392
3_prime_UTR_variant	84	-6	335392	5000	1	1	335392
3_prime_UTR_variant	84	-6	335392	5040	1	1	335392
3_prime_UTR_variant	84	-6	335392	8128	1	1	335392
3_prime_UTR_variant	84	-6	335392	9197	1	1	335392
3_prime_UTR_variant	84	-6	335392	10000	0	1	335392
3_prime_UTR_variant	84	-6	335392	10824	0	1	335392
3_prime_UTR_variant	84	-6	335392	15000	0	1	335392
3_prime_UTR_variant	84	-6	335392	15308	0	1	335392
3_prime_UTR_variant	84	-6	335392	17296	0	1	335392
3_prime_UTR_variant	84	-6	335392	20000	0	1	335392
3_prime_UTR_variant	84	-6	335392	25000	0	1	335392
3_prime_UTR_variant	84	-6	335392	30000	0	1	335392
3_prime_UTR_variant	84	-6	335392	35000	0	1	335392
3_prime_UTR_variant	84	-6	335392	40000	0	1	335392
3_prime_UTR_variant	84	-6	335392	45000	0	1	335392
3_prime_UTR_variant	84	-6	335392	50000	0	1	335392
3_prime_UTR_variant	84	-6	335392	55000	0	1	335392
3_prime_UTR_variant	84	-6	335392	56885	0	1	335392
3_prime_UTR_variant	84	-6	335392	60000	0	1	335392
3_prime_UTR_variant	84	-6	335392	65000	0	1	335392
3_prime_UTR_variant	84	-6	335392	70000	0	1	335392
3_prime_UTR_variant	84	-6	335392	75000	0	1	335392
3_prime_UTR_variant	84	-6	335392	80000	0	1	335392
3_prime_UTR_variant	84	-6	335392	85000	0	1	335392
3_prime_UTR_variant	84	-6	335392	90000	0	1	335392
3_prime_UTR_variant	84	-6	335392	95000	0	1	335392
3_prime_UTR_variant	84	-6	335392	100000	0	1	335392
3_prime_UTR_variant	84	-6	335392	110000	0	1	335392
3_prime_UTR_variant	84	-6	335392	120000	0	1	335392
3_prime_UTR_variant	84	-6	335392	125748	0	1	335392
3_prime_UTR_variant	84	-5	335392	10	0	0	335392
3_prime_UTR_variant	84	-5	335392	20	0	0	335392
3_prime_UTR_variant	84	-5	335392	50	0	0	335392
3_prime_UTR_variant	84	-5	335392	100	0	0	335392
3_prime_UTR_variant	84	-5	335392	200	0	0	335392
3_prime_UTR_variant	84	-5	335392	500	0	0	335392
3_prime_UTR_variant	84	-5	335392	1000	0	0	335392
3_prime_UTR_variant	84	-5	335392	2000	0	0	335392
3_prime_UTR_variant	84	-5	335392	3070	0	0	335392
3_prime_UTR_variant	84	-5	335392	5000	0	0	335392
3_prime_UTR_variant	84	-5	335392	5040	0	0	335392
3_prime_UTR_variant	84	-5	335392	8128	0	0	335392
3_prime_UTR_variant	84	-5	335392	9197	0	0	335392
3_prime_UTR_variant	84	-5	335392	10000	1	1	335392
3_prime_UTR_variant	84	-5	335392	10824	1	1	335392
3_prime_UTR_variant	84	-5	335392	15000	1	1	335392
3_prime_UTR_variant	84	-5	335392	15308	1	1	335392
3_prime_UTR_variant	84	-5	335392	17296	1	1	335392
3_prime_UTR_variant	84	-5	335392	20000	1	1	335392
3_prime_UTR_variant	84	-5	335392	25000	1	1	335392
3_prime_UTR_variant	84	-5	335392	30000	1	1	335392
3_prime_UTR_variant	84	-5	335392	35000	1	1	335392
3_prime_UTR_variant	84	-5	335392	40000	1	1	335392
3_prime_UTR_variant	84	-5	335392	45000	1	1	335392
3_prime_UTR_variant	84	-5	335392	50000	1	1	335392
3_prime_UTR_variant	84	-5	335392	55000	1	1	335392
3_prime_UTR_variant	84	-5	335392	56885	1	1	335392
3_prime_UTR_variant	84	-5	335392	60000	1	1	335392
3_prime_UTR_variant	84	-5	335392	65000	2	2	335392
3_prime_UTR_variant	84	-5	335392	70000	2	2	335392
3_prime_UTR_variant	84	-5	335392	75000	3	3	335392
3_prime_UTR_variant	84	-5	335392	80000	3	3	335392
3_prime_UTR_variant	84	-5	335392	85000	3	3	335392
3_prime_UTR_variant	84	-5	335392	90000	3	3	335392
3_prime_UTR_variant	84	-5	335392	95000	3	3	335392
3_prime_UTR_variant	84	-5	335392	100000	2	3	335392
3_prime_UTR_variant	84	-5	335392	110000	1	3	335392
3_prime_UTR_variant	84	-5	335392	120000	1	3	335392
3_prime_UTR_variant	84	-5	335392	125748	1	3	335392
3_prime_UTR_variant	84	-4	335392	10	0	0	335392
3_prime_UTR_variant	84	-4	335392	20	0	0	335392
3_prime_UTR_variant	84	-4	335392	50	0	0	335392
3_prime_UTR_variant	84	-4	335392	100	0	0	335392
3_prime_UTR_variant	84	-4	335392	200	0	0	335392
3_prime_UTR_variant	84	-4	335392	500	0	1	335392
3_prime_UTR_variant	84	-4	335392	1000	0	1	335392
3_prime_UTR_variant	84	-4	335392	2000	0	1	335392
3_prime_UTR_variant	84	-4	335392	3070	0	1	335392
3_prime_UTR_variant	84	-4	335392	5000	0	1	335392
3_prime_UTR_variant	84	-4	335392	5040	0	1	335392
3_prime_UTR_variant	84	-4	335392	8128	0	1	335392
3_prime_UTR_variant	84	-4	335392	9197	0	1	335392
3_prime_UTR_variant	84	-4	335392	10000	0	1	335392
3_prime_UTR_variant	84	-4	335392	10824	0	1	335392
3_prime_UTR_variant	84	-4	335392	15000	0	1	335392
3_prime_UTR_variant	84	-4	335392	15308	0	1	335392
3_prime_UTR_variant	84	-4	335392	17296	0	1	335392
3_prime_UTR_variant	84	-4	335392	20000	0	1	335392
3_prime_UTR_variant	84	-4	335392	25000	0	1	335392
3_prime_UTR_variant	84	-4	335392	30000	0	1	335392
3_prime_UTR_variant	84	-4	335392	35000	0	1	335392
3_prime_UTR_variant	84	-4	335392	40000	0	1	335392
3_prime_UTR_variant	84	-4	335392	45000	0	1	335392
3_prime_UTR_variant	84	-4	335392	50000	0	1	335392
3_prime_UTR_variant	84	-4	335392	55000	0	1	335392
3_prime_UTR_variant	84	-4	335392	56885	0	1	335392
3_prime_UTR_variant	84	-4	335392	60000	0	1	335392
3_prime_UTR_variant	84	-4	335392	65000	1	2	335392
3_prime_UTR_variant	84	-4	335392	70000	1	2	335392
3_prime_UTR_variant	84	-4	335392	75000	2	3	335392
3_prime_UTR_variant	84	-4	335392	80000	2	3	335392
3_prime_UTR_variant	84	-4	335392	85000	2	4	335392
3_prime_UTR_variant	84	-4	335392	90000	2	4	335392
3_prime_UTR_variant	84	-4	335392	95000	2	4	335392
3_prime_UTR_variant	84	-4	335392	100000	2	4	335392
3_prime_UTR_variant	84	-4	335392	110000	3	5	335392
3_prime_UTR_variant	84	-4	335392	120000	4	6	335392
3_prime_UTR_variant	84	-4	335392	125748	4	6	335392
3_prime_UTR_variant	84	-3	335392	10	0	0	335392
3_prime_UTR_variant	84	-3	335392	20	0	0	335392
3_prime_UTR_variant	84	-3	335392	50	0	0	335392
3_prime_UTR_variant	84	-3	335392	100	0	0	335392
3_prime_UTR_variant	84	-3	335392	200	0	0	335392
3_prime_UTR_variant	84	-3	335392	500	0	0	335392
3_prime_UTR_variant	84	-3	335392	1000	0	0	335392
3_prime_UTR_variant	84	-3	335392	2000	1	1	335392
3_prime_UTR_variant	84	-3	335392	3070	1	1	335392
3_prime_UTR_variant	84	-3	335392	5000	1	1	335392
3_prime_UTR_variant	84	-3	335392	5040	1	1	335392
3_prime_UTR_variant	84	-3	335392	8128	1	1	335392
3_prime_UTR_variant	84	-3	335392	9197	2	2	335392
3_prime_UTR_variant	84	-3	335392	10000	2	2	335392
3_prime_UTR_variant	84	-3	335392	10824	2	2	335392
3_prime_UTR_variant	84	-3	335392	15000	3	3	335392
3_prime_UTR_variant	84	-3	335392	15308	3	3	335392
3_prime_UTR_variant	84	-3	335392	17296	3	3	335392
3_prime_UTR_variant	84	-3	335392	20000	3	3	335392
3_prime_UTR_variant	84	-3	335392	25000	2	3	335392
3_prime_UTR_variant	84	-3	335392	30000	3	4	335392
3_prime_UTR_variant	84	-3	335392	35000	3	5	335392
3_prime_UTR_variant	84	-3	335392	40000	3	5	335392
3_prime_UTR_variant	84	-3	335392	45000	3	5	335392
3_prime_UTR_variant	84	-3	335392	50000	3	5	335392
3_prime_UTR_variant	84	-3	335392	55000	3	5	335392
3_prime_UTR_variant	84	-3	335392	56885	3	5	335392
3_prime_UTR_variant	84	-3	335392	60000	3	5	335392
3_prime_UTR_variant	84	-3	335392	65000	3	5	335392
3_prime_UTR_variant	84	-3	335392	70000	3	5	335392
3_prime_UTR_variant	84	-3	335392	75000	3	5	335392
3_prime_UTR_variant	84	-3	335392	80000	3	5	335392
3_prime_UTR_variant	84	-3	335392	85000	4	6	335392
3_prime_UTR_variant	84	-3	335392	90000	3	6	335392
3_prime_UTR_variant	84	-3	335392	95000	3	6	335392
3_prime_UTR_variant	84	-3	335392	100000	3	6	335392
3_prime_UTR_variant	84	-3	335392	110000	2	6	335392
3_prime_UTR_variant	84	-3	335392	120000	2	6	335392
3_prime_UTR_variant	84	-3	335392	125748	2	6	335392
3_prime_UTR_variant	84	-2	335392	10	0	0	335392
3_prime_UTR_variant	84	-2	335392	20	0	0	335392
3_prime_UTR_variant	84	-2	335392	50	0	0	335392
3_prime_UTR_variant	84	-2	335392	100	0	0	335392
3_prime_UTR_variant	84	-2	335392	200	0	0	335392
3_prime_UTR_variant	84	-2	335392	500	0	0	335392
3_prime_UTR_variant	84	-2	335392	1000	0	0	335392
3_prime_UTR_variant	84	-2	335392	2000	0	0	335392
3_prime_UTR_variant	84	-2	335392	3070	0	0	335392
3_prime_UTR_variant	84	-2	335392	5000	1	1	335392
3_prime_UTR_variant	84	-2	335392	5040	1	1	335392
3_prime_UTR_variant	84	-2	335392	8128	5	5	335392
3_prime_UTR_variant	84	-2	335392	9197	5	5	335392
3_prime_UTR_variant	84	-2	335392	10000	6	6	335392
3_prime_UTR_variant	84	-2	335392	10824	6	6	335392
3_prime_UTR_variant	84	-2	335392	15000	6	6	335392
3_prime_UTR_variant	84	-2	335392	15308	6	6	335392
3_prime_UTR_variant	84	-2	335392	17296	6	6	335392
3_prime_UTR_variant	84	-2	335392	20000	5	6	335392
3_prime_UTR_variant	84	-2	335392	25000	5	6	335392
3_prime_UTR_variant	84	-2	335392	30000	6	8	335392
3_prime_UTR_variant	84	-2	335392	35000	6	8	335392
3_prime_UTR_variant	84	-2	335392	40000	6	8	335392
3_prime_UTR_variant	84	-2	335392	45000	7	9	335392
3_prime_UTR_variant	84	-2	335392	50000	7	9	335392
3_prime_UTR_variant	84	-2	335392	55000	6	9	335392
3_prime_UTR_variant	84	-2	335392	56885	6	9	335392
3_prime_UTR_variant	84	-2	335392	60000	6	9	335392
3_prime_UTR_variant	84	-2	335392	65000	7	10	335392
3_prime_UTR_variant	84	-2	335392	70000	7	10	335392
3_prime_UTR_variant	84	-2	335392	75000	6	10	335392
3_prime_UTR_variant	84	-2	335392	80000	7	11	335392
3_prime_UTR_variant	84	-2	335392	85000	7	11	335392
3_prime_UTR_variant	84	-2	335392	90000	6	11	335392
3_prime_UTR_variant	84	-2	335392	95000	7	12	335392
3_prime_UTR_variant	84	-2	335392	100000	8	13	335392
3_prime_UTR_variant	84	-2	335392	110000	8	13	335392
3_prime_UTR_variant	84	-2	335392	120000	8	13	335392
3_prime_UTR_variant	84	-2	335392	125748	8	13	335392
3_prime_UTR_variant	84	-1	335392	10	0	0	335392
3_prime_UTR_variant	84	-1	335392	20	0	0	335392
3_prime_UTR_variant	84	-1	335392	50	0	0	335392
3_prime_UTR_variant	84	-1	335392	100	0	0	335392
3_prime_UTR_variant	84	-1	335392	200	0	0	335392
3_prime_UTR_variant	84	-1	335392	500	2	2	335392
3_prime_UTR_variant	84	-1	335392	1000	1	2	335392
3_prime_UTR_variant	84	-1	335392	2000	2	4	335392
3_prime_UTR_variant	84	-1	335392	3070	2	4	335392
3_prime_UTR_variant	84	-1	335392	5000	3	5	335392
3_prime_UTR_variant	84	-1	335392	5040	3	5	335392
3_prime_UTR_variant	84	-1	335392	8128	6	8	335392
3_prime_UTR_variant	84	-1	335392	9197	5	8	335392
3_prime_UTR_variant	84	-1	335392	10000	5	8	335392
3_prime_UTR_variant	84	-1	335392	10824	4	8	335392
3_prime_UTR_variant	84	-1	335392	15000	2	8	335392
3_prime_UTR_variant	84	-1	335392	15308	2	8	335392
3_prime_UTR_variant	84	-1	335392	17296	2	8	335392
3_prime_UTR_variant	84	-1	335392	20000	2	9	335392
3_prime_UTR_variant	84	-1	335392	25000	4	11	335392
3_prime_UTR_variant	84	-1	335392	30000	4	12	335392
3_prime_UTR_variant	84	-1	335392	35000	5	13	335392
3_prime_UTR_variant	84	-1	335392	40000	7	15	335392
3_prime_UTR_variant	84	-1	335392	45000	7	15	335392
3_prime_UTR_variant	84	-1	335392	50000	8	16	335392
3_prime_UTR_variant	84	-1	335392	55000	12	20	335392
3_prime_UTR_variant	84	-1	335392	56885	12	20	335392
3_prime_UTR_variant	84	-1	335392	60000	12	20	335392
3_prime_UTR_variant	84	-1	335392	65000	11	20	335392
3_prime_UTR_variant	84	-1	335392	70000	13	23	335392
3_prime_UTR_variant	84	-1	335392	75000	13	24	335392
3_prime_UTR_variant	84	-1	335392	80000	13	25	335392
3_prime_UTR_variant	84	-1	335392	85000	13	25	335392
3_prime_UTR_variant	84	-1	335392	90000	13	25	335392
3_prime_UTR_variant	84	-1	335392	95000	14	26	335392
3_prime_UTR_variant	84	-1	335392	100000	15	27	335392
3_prime_UTR_variant	84	-1	335392	110000	16	28	335392
3_prime_UTR_variant	84	-1	335392	120000	18	30	335392
3_prime_UTR_variant	84	-1	335392	125748	19	31	335392
3_prime_UTR_variant	84	1	335392	10	1	1	335392
3_prime_UTR_variant	84	1	335392	20	1	1	335392
3_prime_UTR_variant	84	1	335392	50	0	1	335392
3_prime_UTR_variant	84	1	335392	100	0	1	335392
3_prime_UTR_variant	84	1	335392	200	0	1	335392
3_prime_UTR_variant	84	1	335392	500	0	1	335392
3_prime_UTR_variant	84	1	335392	1000	0	1	335392
3_prime_UTR_variant	84	1	335392	2000	0	1	335392
3_prime_UTR_variant	84	1	335392	3070	0	1	335392
3_prime_UTR_variant	84	1	335392	5000	0	1	335392
3_prime_UTR_variant	84	1	335392	5040	0	1	335392
3_prime_UTR_variant	84	1	335392	8128	0	1	335392
3_prime_UTR_variant	84	1	335392	9197	0	1	335392
3_prime_UTR_variant	84	1	335392	10000	0	1	335392
3_prime_UTR_variant	84	1	335392	10824	0	1	335392
3_prime_UTR_variant	84	1	335392	15000	1	2	335392
3_prime_UTR_variant	84	1	335392	15308	1	2	335392
3_prime_UTR_variant	84	1	335392	17296	1	2	335392
3_prime_UTR_variant	84	1	335392	20000	1	2	335392
3_prime_UTR_variant	84	1	335392	25000	1	2	335392
3_prime_UTR_variant	84	1	335392	30000	1	2	335392
3_prime_UTR_variant	84	1	335392	35000	1	2	335392
3_prime_UTR_variant	84	1	335392	40000	1	3	335392
3_prime_UTR_variant	84	1	335392	45000	1	3	335392
3_prime_UTR_variant	84	1	335392	50000	0	3	335392
3_prime_UTR_variant	84	1	335392	55000	0	3	335392
3_prime_UTR_variant	84	1	335392	56885	0	3	335392
3_prime_UTR_variant	84	1	335392	60000	0	3	335392
3_prime_UTR_variant	84	1	335392	65000	0	3	335392
3_prime_UTR_variant	84	1	335392	70000	0	3	335392
3_prime_UTR_variant	84	1	335392	75000	1	4	335392
3_prime_UTR_variant	84	1	335392	80000	1	4	335392
3_prime_UTR_variant	84	1	335392	85000	1	4	335392
3_prime_UTR_variant	84	1	335392	90000	2	5	335392
3_prime_UTR_variant	84	1	335392	95000	3	6	335392
3_prime_UTR_variant	84	1	335392	100000	3	6	335392
3_prime_UTR_variant	84	1	335392	110000	5	8	335392
3_prime_UTR_variant	84	1	335392	120000	7	10	335392
3_prime_UTR_variant	84	1	335392	125748	7	10	335392
3_prime_UTR_variant	84	2	335392	10	0	0	335392
3_prime_UTR_variant	84	2	335392	20	0	0	335392
3_prime_UTR_variant	84	2	335392	50	0	0	335392
3_prime_UTR_variant	84	2	335392	100	0	0	335392
3_prime_UTR_variant	84	2	335392	200	0	0	335392
3_prime_UTR_variant	84	2	335392	500	0	0	335392
3_prime_UTR_variant	84	2	335392	1000	0	0	335392
3_prime_UTR_variant	84	2	335392	2000	0	0	335392
3_prime_UTR_variant	84	2	335392	3070	0	0	335392
3_prime_UTR_variant	84	2	335392	5000	1	1	335392
3_prime_UTR_variant	84	2	335392	5040	1	1	335392
3_prime_UTR_variant	84	2	335392	8128	1	1	335392
3_prime_UTR_variant	84	2	335392	9197	1	1	335392
3_prime_UTR_variant	84	2	335392	10000	1	1	335392
3_prime_UTR_variant	84	2	335392	10824	1	1	335392
3_prime_UTR_variant	84	2	335392	15000	2	2	335392
3_prime_UTR_variant	84	2	335392	15308	2	2	335392
3_prime_UTR_variant	84	2	335392	17296	2	2	335392
3_prime_UTR_variant	84	2	335392	20000	1	2	335392
3_prime_UTR_variant	84	2	335392	25000	1	2	335392
3_prime_UTR_variant	84	2	335392	30000	1	2	335392
3_prime_UTR_variant	84	2	335392	35000	1	2	335392
3_prime_UTR_variant	84	2	335392	40000	1	2	335392
3_prime_UTR_variant	84	2	335392	45000	1	2	335392
3_prime_UTR_variant	84	2	335392	50000	1	2	335392
3_prime_UTR_variant	84	2	335392	55000	2	3	335392
3_prime_UTR_variant	84	2	335392	56885	2	3	335392
3_prime_UTR_variant	84	2	335392	60000	2	3	335392
3_prime_UTR_variant	84	2	335392	65000	2	3	335392
3_prime_UTR_variant	84	2	335392	70000	2	3	335392
3_prime_UTR_variant	84	2	335392	75000	3	4	335392
3_prime_UTR_variant	84	2	335392	80000	3	4	335392
3_prime_UTR_variant	84	2	335392	85000	3	4	335392
3_prime_UTR_variant	84	2	335392	90000	3	4	335392
3_prime_UTR_variant	84	2	335392	95000	3	4	335392
3_prime_UTR_variant	84	2	335392	100000	3	4	335392
3_prime_UTR_variant	84	2	335392	110000	3	4	335392
3_prime_UTR_variant	84	2	335392	120000	3	4	335392
3_prime_UTR_variant	84	2	335392	125748	4	5	335392
3_prime_UTR_variant	84	3	335392	10	0	0	335392
3_prime_UTR_variant	84	3	335392	20	0	0	335392
3_prime_UTR_variant	84	3	335392	50	0	0	335392
3_prime_UTR_variant	84	3	335392	100	0	0	335392
3_prime_UTR_variant	84	3	335392	200	0	0	335392
3_prime_UTR_variant	84	3	335392	500	0	0	335392
3_prime_UTR_variant	84	3	335392	1000	0	0	335392
3_prime_UTR_variant	84	3	335392	2000	0	0	335392
3_prime_UTR_variant	84	3	335392	3070	0	0	335392
3_prime_UTR_variant	84	3	335392	5000	1	1	335392
3_prime_UTR_variant	84	3	335392	5040	1	1	335392
3_prime_UTR_variant	84	3	335392	8128	1	1	335392
3_prime_UTR_variant	84	3	335392	9197	1	1	335392
3_prime_UTR_variant	84	3	335392	10000	1	1	335392
3_prime_UTR_variant	84	3	335392	10824	1	1	335392
3_prime_UTR_variant	84	3	335392	15000	1	1	335392
3_prime_UTR_variant	84	3	335392	15308	1	1	335392
3_prime_UTR_variant	84	3	335392	17296	1	1	335392
3_prime_UTR_variant	84	3	335392	20000	1	1	335392
3_prime_UTR_variant	84	3	335392	25000	1	1	335392
3_prime_UTR_variant	84	3	335392	30000	1	1	335392
3_prime_UTR_variant	84	3	335392	35000	1	1	335392
3_prime_UTR_variant	84	3	335392	40000	1	1	335392
3_prime_UTR_variant	84	3	335392	45000	1	1	335392
3_prime_UTR_variant	84	3	335392	50000	1	1	335392
3_prime_UTR_variant	84	3	335392	55000	1	1	335392
3_prime_UTR_variant	84	3	335392	56885	1	1	335392
3_prime_UTR_variant	84	3	335392	60000	1	1	335392
3_prime_UTR_variant	84	3	335392	65000	1	1	335392
3_prime_UTR_variant	84	3	335392	70000	1	1	335392
3_prime_UTR_variant	84	3	335392	75000	1	1	335392
3_prime_UTR_variant	84	3	335392	80000	1	1	335392
3_prime_UTR_variant	84	3	335392	85000	1	1	335392
3_prime_UTR_variant	84	3	335392	90000	1	1	335392
3_prime_UTR_variant	84	3	335392	95000	1	1	335392
3_prime_UTR_variant	84	3	335392	100000	1	1	335392
3_prime_UTR_variant	84	3	335392	110000	1	1	335392
3_prime_UTR_variant	84	3	335392	120000	0	1	335392
3_prime_UTR_variant	84	3	335392	125748	0	1	335392
3_prime_UTR_variant	84	4	335392	10	0	0	335392
3_prime_UTR_variant	84	4	335392	20	0	0	335392
3_prime_UTR_variant	84	4	335392	50	0	0	335392
3_prime_UTR_variant	84	4	335392	100	0	0	335392
3_prime_UTR_variant	84	4	335392	200	0	0	335392
3_prime_UTR_variant	84	4	335392	500	0	0	335392
3_prime_UTR_variant	84	4	335392	1000	0	0	335392
3_prime_UTR_variant	84	4	335392	2000	0	0	335392
3_prime_UTR_variant	84	4	335392	3070	1	1	335392
3_prime_UTR_variant	84	4	335392	5000	1	1	335392
3_prime_UTR_variant	84	4	335392	5040	1	1	335392
3_prime_UTR_variant	84	4	335392	8128	1	2	335392
3_prime_UTR_variant	84	4	335392	9197	1	2	335392
3_prime_UTR_variant	84	4	335392	10000	1	2	335392
3_prime_UTR_variant	84	4	335392	10824	1	2	335392
3_prime_UTR_variant	84	4	335392	15000	1	2	335392
3_prime_UTR_variant	84	4	335392	15308	1	2	335392
3_prime_UTR_variant	84	4	335392	17296	1	2	335392
3_prime_UTR_variant	84	4	335392	20000	1	2	335392
3_prime_UTR_variant	84	4	335392	25000	1	2	335392
3_prime_UTR_variant	84	4	335392	30000	0	2	335392
3_prime_UTR_variant	84	4	335392	35000	0	2	335392
3_prime_UTR_variant	84	4	335392	40000	0	2	335392
3_prime_UTR_variant	84	4	335392	45000	0	2	335392
3_prime_UTR_variant	84	4	335392	50000	0	2	335392
3_prime_UTR_variant	84	4	335392	55000	0	2	335392
3_prime_UTR_variant	84	4	335392	56885	0	2	335392
3_prime_UTR_variant	84	4	335392	60000	0	2	335392
3_prime_UTR_variant	84	4	335392	65000	0	2	335392
3_prime_UTR_variant	84	4	335392	70000	0	2	335392
3_prime_UTR_variant	84	4	335392	75000	1	3	335392
3_prime_UTR_variant	84	4	335392	80000	1	3	335392
3_prime_UTR_variant	84	4	335392	85000	1	3	335392
3_prime_UTR_variant	84	4	335392	90000	1	3	335392
3_prime_UTR_variant	84	4	335392	95000	1	3	335392
3_prime_UTR_variant	84	4	335392	100000	1	3	335392
3_prime_UTR_variant	84	4	335392	110000	1	3	335392
3_prime_UTR_variant	84	4	335392	120000	1	3	335392
3_prime_UTR_variant	84	4	335392	125748	1	3	335392
3_prime_UTR_variant	84	6	335392	10	0	0	335392
3_prime_UTR_variant	84	6	335392	20	0	0	335392
3_prime_UTR_variant	84	6	335392	50	0	0	335392
3_prime_UTR_variant	84	6	335392	100	0	0	335392
3_prime_UTR_variant	84	6	335392	200	0	0	335392
3_prime_UTR_variant	84	6	335392	500	0	0	335392
3_prime_UTR_variant	84	6	335392	1000	0	0	335392
3_prime_UTR_variant	84	6	335392	2000	0	0	335392
3_prime_UTR_variant	84	6	335392	3070	0	0	335392
3_prime_UTR_variant	84	6	335392	5000	0	0	335392
3_prime_UTR_variant	84	6	335392	5040	0	0	335392
3_prime_UTR_variant	84	6	335392	8128	0	0	335392
3_prime_UTR_variant	84	6	335392	9197	0	0	335392
3_prime_UTR_variant	84	6	335392	10000	0	0	335392
3_prime_UTR_variant	84	6	335392	10824	0	0	335392
3_prime_UTR_variant	84	6	335392	15000	1	1	335392
3_prime_UTR_variant	84	6	335392	15308	1	1	335392
3_prime_UTR_variant	84	6	335392	17296	1	1	335392
3_prime_UTR_variant	84	6	335392	20000	1	1	335392
3_prime_UTR_variant	84	6	335392	25000	1	1	335392
3_prime_UTR_variant	84	6	335392	30000	1	1	335392
3_prime_UTR_variant	84	6	335392	35000	1	1	335392
3_prime_UTR_variant	84	6	335392	40000	1	1	335392
3_prime_UTR_variant	84	6	335392	45000	1	1	335392
3_prime_UTR_variant	84	6	335392	50000	1	1	335392
3_prime_UTR_variant	84	6	335392	55000	1	1	335392
3_prime_UTR_variant	84	6	335392	56885	1	1	335392
3_prime_UTR_variant	84	6	335392	60000	1	2	335392
3_prime_UTR_variant	84	6	335392	65000	1	2	335392
3_prime_UTR_variant	84	6	335392	70000	1	2	335392
3_prime_UTR_variant	84	6	335392	75000	1	2	335392
3_prime_UTR_variant	84	6	335392	80000	1	2	335392
3_prime_UTR_variant	84	6	335392	85000	1	2	335392
3_prime_UTR_variant	84	6	335392	90000	1	2	335392
3_prime_UTR_variant	84	6	335392	95000	1	2	335392
3_prime_UTR_variant	84	6	335392	100000	0	2	335392
3_prime_UTR_variant	84	6	335392	110000	0	2	335392
3_prime_UTR_variant	84	6	335392	120000	0	2	335392
3_prime_UTR_variant	84	6	335392	125748	0	2	335392
3_prime_UTR_variant	84	17	335392	10	0	0	335392
3_prime_UTR_variant	84	17	335392	20	0	0	335392
3_prime_UTR_variant	84	17	335392	50	0	0	335392
3_prime_UTR_variant	84	17	335392	100	0	0	335392
3_prime_UTR_variant	84	17	335392	200	0	0	335392
3_prime_UTR_variant	84	17	335392	500	0	0	335392
3_prime_UTR_variant	84	17	335392	1000	0	0	335392
3_prime_UTR_variant	84	17	335392	2000	0	0	335392
3_prime_UTR_variant	84	17	335392	3070	0	0	335392
3_prime_UTR_variant	84	17	335392	5000	0	0	335392
3_prime_UTR_variant	84	17	335392	5040	0	0	335392
3_prime_UTR_variant	84	17	335392	8128	0	0	335392
3_prime_UTR_variant	84	17	335392	9197	0	0	335392
3_prime_UTR_variant	84	17	335392	10000	0	0	335392
3_prime_UTR_variant	84	17	335392	10824	0	0	335392
3_prime_UTR_variant	84	17	335392	15000	0	0	335392
3_prime_UTR_variant	84	17	335392	15308	0	0	335392
3_prime_UTR_variant	84	17	335392	17296	0	0	335392
3_prime_UTR_variant	84	17	335392	20000	0	0	335392
3_prime_UTR_variant	84	17	335392	25000	1	1	335392
3_prime_UTR_variant	84	17	335392	30000	1	1	335392
3_prime_UTR_variant	84	17	335392	35000	1	1	335392
3_prime_UTR_variant	84	17	335392	40000	1	1	335392
3_prime_UTR_variant	84	17	335392	45000	1	1	335392
3_prime_UTR_variant	84	17	335392	50000	1	1	335392
3_prime_UTR_variant	84	17	335392	55000	1	1	335392
3_prime_UTR_variant	84	17	335392	56885	1	1	335392
3_prime_UTR_variant	84	17	335392	60000	1	1	335392
3_prime_UTR_variant	84	17	335392	65000	1	1	335392
3_prime_UTR_variant	84	17	335392	70000	1	1	335392
3_prime_UTR_variant	84	17	335392	75000	1	1	335392
3_prime_UTR_variant	84	17	335392	80000	1	1	335392
3_prime_UTR_variant	84	17	335392	85000	1	1	335392
3_prime_UTR_variant	84	17	335392	90000	1	2	335392
3_prime_UTR_variant	84	17	335392	95000	1	2	335392
3_prime_UTR_variant	84	17	335392	100000	1	2	335392
3_prime_UTR_variant	84	17	335392	110000	1	2	335392
3_prime_UTR_variant	84	17	335392	120000	1	2	335392
3_prime_UTR_variant	84	17	335392	125748	1	2	335392
3_prime_UTR_variant	84	20	335392	10	0	0	335392
3_prime_UTR_variant	84	20	335392	20	0	0	335392
3_prime_UTR_variant	84	20	335392	50	0	0	335392
3_prime_UTR_variant	84	20	335392	100	0	0	335392
3_prime_UTR_variant	84	20	335392	200	0	0	335392
3_prime_UTR_variant	84	20	335392	500	0	0	335392
3_prime_UTR_variant	84	20	335392	1000	1	1	335392
3_prime_UTR_variant	84	20	335392	2000	1	1	335392
3_prime_UTR_variant	84	20	335392	3070	1	1	335392
3_prime_UTR_variant	84	20	335392	5000	1	1	335392
3_prime_UTR_variant	84	20	335392	5040	1	1	335392
3_prime_UTR_variant	84	20	335392	8128	1	1	335392
3_prime_UTR_variant	84	20	335392	9197	1	1	335392
3_prime_UTR_variant	84	20	335392	10000	1	1	335392
3_prime_UTR_variant	84	20	335392	10824	1	1	335392
3_prime_UTR_variant	84	20	335392	15000	1	1	335392
3_prime_UTR_variant	84	20	335392	15308	1	1	335392
3_prime_UTR_variant	84	20	335392	17296	1	1	335392
3_prime_UTR_variant	84	20	335392	20000	1	1	335392
3_prime_UTR_variant	84	20	335392	25000	1	1	335392
3_prime_UTR_variant	84	20	335392	30000	1	1	335392
3_prime_UTR_variant	84	20	335392	35000	1	1	335392
3_prime_UTR_variant	84	20	335392	40000	1	1	335392
3_prime_UTR_variant	84	20	335392	45000	1	1	335392
3_prime_UTR_variant	84	20	335392	50000	1	1	335392
3_prime_UTR_variant	84	20	335392	55000	1	1	335392
3_prime_UTR_variant	84	20	335392	56885	1	1	335392
3_prime_UTR_variant	84	20	335392	60000	1	1	335392
3_prime_UTR_variant	84	20	335392	65000	1	1	335392
3_prime_UTR_variant	84	20	335392	70000	1	1	335392
3_prime_UTR_variant	84	20	335392	75000	1	1	335392
3_prime_UTR_variant	84	20	335392	80000	1	1	335392
3_prime_UTR_variant	84	20	335392	85000	1	1	335392
3_prime_UTR_variant	84	20	335392	90000	1	1	335392
3_prime_UTR_variant	84	20	335392	95000	1	1	335392
3_prime_UTR_variant	84	20	335392	100000	0	1	335392
3_prime_UTR_variant	84	20	335392	110000	0	1	335392
3_prime_UTR_variant	84	20	335392	120000	0	1	335392
3_prime_UTR_variant	84	20	335392	125748	0	1	335392
3_prime_UTR_variant	85	-15	325852	10	0	0	325852
3_prime_UTR_variant	85	-15	325852	20	0	0	325852
3_prime_UTR_variant	85	-15	325852	50	0	0	325852
3_prime_UTR_variant	85	-15	325852	100	0	0	325852
3_prime_UTR_variant	85	-15	325852	200	0	0	325852
3_prime_UTR_variant	85	-15	325852	500	0	0	325852
3_prime_UTR_variant	85	-15	325852	1000	0	0	325852
3_prime_UTR_variant	85	-15	325852	2000	0	0	325852
3_prime_UTR_variant	85	-15	325852	3070	0	0	325852
3_prime_UTR_variant	85	-15	325852	5000	0	0	325852
3_prime_UTR_variant	85	-15	325852	5040	0	0	325852
3_prime_UTR_variant	85	-15	325852	8128	0	0	325852
3_prime_UTR_variant	85	-15	325852	9197	0	0	325852
3_prime_UTR_variant	85	-15	325852	10000	0	0	325852
3_prime_UTR_variant	85	-15	325852	10824	0	0	325852
3_prime_UTR_variant	85	-15	325852	15000	0	0	325852
3_prime_UTR_variant	85	-15	325852	15308	0	0	325852
3_prime_UTR_variant	85	-15	325852	17296	0	0	325852
3_prime_UTR_variant	85	-15	325852	20000	0	0	325852
3_prime_UTR_variant	85	-15	325852	25000	0	0	325852
3_prime_UTR_variant	85	-15	325852	30000	0	0	325852
3_prime_UTR_variant	85	-15	325852	35000	0	0	325852
3_prime_UTR_variant	85	-15	325852	40000	0	0	325852
3_prime_UTR_variant	85	-15	325852	45000	0	0	325852
3_prime_UTR_variant	85	-15	325852	50000	0	0	325852
3_prime_UTR_variant	85	-15	325852	55000	0	0	325852
3_prime_UTR_variant	85	-15	325852	56885	0	0	325852
3_prime_UTR_variant	85	-15	325852	60000	0	0	325852
3_prime_UTR_variant	85	-15	325852	65000	0	0	325852
3_prime_UTR_variant	85	-15	325852	70000	0	0	325852
3_prime_UTR_variant	85	-15	325852	75000	0	0	325852
3_prime_UTR_variant	85	-15	325852	80000	1	1	325852
3_prime_UTR_variant	85	-15	325852	85000	1	1	325852
3_prime_UTR_variant	85	-15	325852	90000	1	1	325852
3_prime_UTR_variant	85	-15	325852	95000	1	1	325852
3_prime_UTR_variant	85	-15	325852	100000	1	1	325852
3_prime_UTR_variant	85	-15	325852	110000	1	1	325852
3_prime_UTR_variant	85	-15	325852	120000	1	1	325852
3_prime_UTR_variant	85	-15	325852	125748	1	1	325852
3_prime_UTR_variant	85	-14	325852	10	0	0	325852
3_prime_UTR_variant	85	-14	325852	20	0	0	325852
3_prime_UTR_variant	85	-14	325852	50	0	0	325852
3_prime_UTR_variant	85	-14	325852	100	0	0	325852
3_prime_UTR_variant	85	-14	325852	200	0	0	325852
3_prime_UTR_variant	85	-14	325852	500	0	0	325852
3_prime_UTR_variant	85	-14	325852	1000	0	0	325852
3_prime_UTR_variant	85	-14	325852	2000	0	0	325852
3_prime_UTR_variant	85	-14	325852	3070	1	1	325852
3_prime_UTR_variant	85	-14	325852	5000	1	1	325852
3_prime_UTR_variant	85	-14	325852	5040	1	1	325852
3_prime_UTR_variant	85	-14	325852	8128	1	1	325852
3_prime_UTR_variant	85	-14	325852	9197	1	1	325852
3_prime_UTR_variant	85	-14	325852	10000	1	1	325852
3_prime_UTR_variant	85	-14	325852	10824	1	1	325852
3_prime_UTR_variant	85	-14	325852	15000	1	1	325852
3_prime_UTR_variant	85	-14	325852	15308	1	1	325852
3_prime_UTR_variant	85	-14	325852	17296	1	1	325852
3_prime_UTR_variant	85	-14	325852	20000	1	1	325852
3_prime_UTR_variant	85	-14	325852	25000	1	1	325852
3_prime_UTR_variant	85	-14	325852	30000	1	1	325852
3_prime_UTR_variant	85	-14	325852	35000	1	1	325852
3_prime_UTR_variant	85	-14	325852	40000	1	1	325852
3_prime_UTR_variant	85	-14	325852	45000	1	1	325852
3_prime_UTR_variant	85	-14	325852	50000	1	1	325852
3_prime_UTR_variant	85	-14	325852	55000	1	1	325852
3_prime_UTR_variant	85	-14	325852	56885	1	1	325852
3_prime_UTR_variant	85	-14	325852	60000	1	1	325852
3_prime_UTR_variant	85	-14	325852	65000	1	1	325852
3_prime_UTR_variant	85	-14	325852	70000	1	1	325852
3_prime_UTR_variant	85	-14	325852	75000	1	1	325852
3_prime_UTR_variant	85	-14	325852	80000	1	1	325852
3_prime_UTR_variant	85	-14	325852	85000	1	1	325852
3_prime_UTR_variant	85	-14	325852	90000	1	1	325852
3_prime_UTR_variant	85	-14	325852	95000	1	1	325852
3_prime_UTR_variant	85	-14	325852	100000	1	1	325852
3_prime_UTR_variant	85	-14	325852	110000	1	1	325852
3_prime_UTR_variant	85	-14	325852	120000	1	1	325852
3_prime_UTR_variant	85	-14	325852	125748	1	1	325852
3_prime_UTR_variant	85	-13	325852	10	0	0	325852
3_prime_UTR_variant	85	-13	325852	20	0	0	325852
3_prime_UTR_variant	85	-13	325852	50	0	0	325852
3_prime_UTR_variant	85	-13	325852	100	0	0	325852
3_prime_UTR_variant	85	-13	325852	200	0	0	325852
3_prime_UTR_variant	85	-13	325852	500	0	0	325852
3_prime_UTR_variant	85	-13	325852	1000	0	0	325852
3_prime_UTR_variant	85	-13	325852	2000	0	0	325852
3_prime_UTR_variant	85	-13	325852	3070	0	0	325852
3_prime_UTR_variant	85	-13	325852	5000	0	0	325852
3_prime_UTR_variant	85	-13	325852	5040	0	0	325852
3_prime_UTR_variant	85	-13	325852	8128	0	0	325852
3_prime_UTR_variant	85	-13	325852	9197	0	0	325852
3_prime_UTR_variant	85	-13	325852	10000	0	0	325852
3_prime_UTR_variant	85	-13	325852	10824	0	0	325852
3_prime_UTR_variant	85	-13	325852	15000	0	0	325852
3_prime_UTR_variant	85	-13	325852	15308	0	0	325852
3_prime_UTR_variant	85	-13	325852	17296	0	0	325852
3_prime_UTR_variant	85	-13	325852	20000	0	0	325852
3_prime_UTR_variant	85	-13	325852	25000	0	0	325852
3_prime_UTR_variant	85	-13	325852	30000	0	0	325852
3_prime_UTR_variant	85	-13	325852	35000	0	0	325852
3_prime_UTR_variant	85	-13	325852	40000	0	0	325852
3_prime_UTR_variant	85	-13	325852	45000	0	0	325852
3_prime_UTR_variant	85	-13	325852	50000	0	0	325852
3_prime_UTR_variant	85	-13	325852	55000	0	0	325852
3_prime_UTR_variant	85	-13	325852	56885	0	0	325852
3_prime_UTR_variant	85	-13	325852	60000	0	0	325852
3_prime_UTR_variant	85	-13	325852	65000	0	0	325852
3_prime_UTR_variant	85	-13	325852	70000	0	0	325852
3_prime_UTR_variant	85	-13	325852	75000	0	0	325852
3_prime_UTR_variant	85	-13	325852	80000	0	0	325852
3_prime_UTR_variant	85	-13	325852	85000	0	0	325852
3_prime_UTR_variant	85	-13	325852	90000	0	0	325852
3_prime_UTR_variant	85	-13	325852	95000	1	1	325852
3_prime_UTR_variant	85	-13	325852	100000	1	1	325852
3_prime_UTR_variant	85	-13	325852	110000	1	1	325852
3_prime_UTR_variant	85	-13	325852	120000	1	1	325852
3_prime_UTR_variant	85	-13	325852	125748	1	1	325852
3_prime_UTR_variant	85	-11	325852	10	0	0	325852
3_prime_UTR_variant	85	-11	325852	20	0	0	325852
3_prime_UTR_variant	85	-11	325852	50	0	0	325852
3_prime_UTR_variant	85	-11	325852	100	0	0	325852
3_prime_UTR_variant	85	-11	325852	200	0	0	325852
3_prime_UTR_variant	85	-11	325852	500	0	0	325852
3_prime_UTR_variant	85	-11	325852	1000	0	0	325852
3_prime_UTR_variant	85	-11	325852	2000	0	0	325852
3_prime_UTR_variant	85	-11	325852	3070	0	0	325852
3_prime_UTR_variant	85	-11	325852	5000	0	0	325852
3_prime_UTR_variant	85	-11	325852	5040	0	0	325852
3_prime_UTR_variant	85	-11	325852	8128	0	0	325852
3_prime_UTR_variant	85	-11	325852	9197	0	0	325852
3_prime_UTR_variant	85	-11	325852	10000	0	0	325852
3_prime_UTR_variant	85	-11	325852	10824	0	0	325852
3_prime_UTR_variant	85	-11	325852	15000	0	0	325852
3_prime_UTR_variant	85	-11	325852	15308	0	0	325852
3_prime_UTR_variant	85	-11	325852	17296	0	0	325852
3_prime_UTR_variant	85	-11	325852	20000	0	0	325852
3_prime_UTR_variant	85	-11	325852	25000	0	0	325852
3_prime_UTR_variant	85	-11	325852	30000	0	0	325852
3_prime_UTR_variant	85	-11	325852	35000	0	0	325852
3_prime_UTR_variant	85	-11	325852	40000	0	0	325852
3_prime_UTR_variant	85	-11	325852	45000	0	0	325852
3_prime_UTR_variant	85	-11	325852	50000	0	0	325852
3_prime_UTR_variant	85	-11	325852	55000	0	0	325852
3_prime_UTR_variant	85	-11	325852	56885	0	0	325852
3_prime_UTR_variant	85	-11	325852	60000	0	0	325852
3_prime_UTR_variant	85	-11	325852	65000	0	0	325852
3_prime_UTR_variant	85	-11	325852	70000	0	0	325852
3_prime_UTR_variant	85	-11	325852	75000	0	0	325852
3_prime_UTR_variant	85	-11	325852	80000	0	0	325852
3_prime_UTR_variant	85	-11	325852	85000	0	0	325852
3_prime_UTR_variant	85	-11	325852	90000	0	0	325852
3_prime_UTR_variant	85	-11	325852	95000	0	0	325852
3_prime_UTR_variant	85	-11	325852	100000	0	0	325852
3_prime_UTR_variant	85	-11	325852	110000	0	0	325852
3_prime_UTR_variant	85	-11	325852	120000	1	1	325852
3_prime_UTR_variant	85	-11	325852	125748	1	1	325852
3_prime_UTR_variant	85	-10	325852	10	0	0	325852
3_prime_UTR_variant	85	-10	325852	20	0	0	325852
3_prime_UTR_variant	85	-10	325852	50	0	0	325852
3_prime_UTR_variant	85	-10	325852	100	0	0	325852
3_prime_UTR_variant	85	-10	325852	200	0	0	325852
3_prime_UTR_variant	85	-10	325852	500	0	0	325852
3_prime_UTR_variant	85	-10	325852	1000	0	0	325852
3_prime_UTR_variant	85	-10	325852	2000	0	0	325852
3_prime_UTR_variant	85	-10	325852	3070	0	0	325852
3_prime_UTR_variant	85	-10	325852	5000	0	0	325852
3_prime_UTR_variant	85	-10	325852	5040	0	0	325852
3_prime_UTR_variant	85	-10	325852	8128	0	0	325852
3_prime_UTR_variant	85	-10	325852	9197	0	0	325852
3_prime_UTR_variant	85	-10	325852	10000	0	0	325852
3_prime_UTR_variant	85	-10	325852	10824	0	0	325852
3_prime_UTR_variant	85	-10	325852	15000	0	0	325852
3_prime_UTR_variant	85	-10	325852	15308	0	0	325852
3_prime_UTR_variant	85	-10	325852	17296	0	0	325852
3_prime_UTR_variant	85	-10	325852	20000	0	0	325852
3_prime_UTR_variant	85	-10	325852	25000	0	0	325852
3_prime_UTR_variant	85	-10	325852	30000	1	1	325852
3_prime_UTR_variant	85	-10	325852	35000	1	1	325852
3_prime_UTR_variant	85	-10	325852	40000	1	1	325852
3_prime_UTR_variant	85	-10	325852	45000	1	1	325852
3_prime_UTR_variant	85	-10	325852	50000	1	1	325852
3_prime_UTR_variant	85	-10	325852	55000	1	1	325852
3_prime_UTR_variant	85	-10	325852	56885	1	1	325852
3_prime_UTR_variant	85	-10	325852	60000	1	1	325852
3_prime_UTR_variant	85	-10	325852	65000	1	1	325852
3_prime_UTR_variant	85	-10	325852	70000	1	1	325852
3_prime_UTR_variant	85	-10	325852	75000	1	1	325852
3_prime_UTR_variant	85	-10	325852	80000	1	1	325852
3_prime_UTR_variant	85	-10	325852	85000	1	1	325852
3_prime_UTR_variant	85	-10	325852	90000	1	1	325852
3_prime_UTR_variant	85	-10	325852	95000	1	1	325852
3_prime_UTR_variant	85	-10	325852	100000	1	1	325852
3_prime_UTR_variant	85	-10	325852	110000	0	1	325852
3_prime_UTR_variant	85	-10	325852	120000	0	1	325852
3_prime_UTR_variant	85	-10	325852	125748	0	1	325852
3_prime_UTR_variant	85	-8	325852	10	0	0	325852
3_prime_UTR_variant	85	-8	325852	20	0	0	325852
3_prime_UTR_variant	85	-8	325852	50	0	0	325852
3_prime_UTR_variant	85	-8	325852	100	0	0	325852
3_prime_UTR_variant	85	-8	325852	200	0	0	325852
3_prime_UTR_variant	85	-8	325852	500	0	0	325852
3_prime_UTR_variant	85	-8	325852	1000	0	0	325852
3_prime_UTR_variant	85	-8	325852	2000	0	0	325852
3_prime_UTR_variant	85	-8	325852	3070	0	0	325852
3_prime_UTR_variant	85	-8	325852	5000	0	0	325852
3_prime_UTR_variant	85	-8	325852	5040	0	0	325852
3_prime_UTR_variant	85	-8	325852	8128	0	0	325852
3_prime_UTR_variant	85	-8	325852	9197	0	0	325852
3_prime_UTR_variant	85	-8	325852	10000	0	0	325852
3_prime_UTR_variant	85	-8	325852	10824	0	0	325852
3_prime_UTR_variant	85	-8	325852	15000	0	0	325852
3_prime_UTR_variant	85	-8	325852	15308	0	0	325852
3_prime_UTR_variant	85	-8	325852	17296	0	0	325852
3_prime_UTR_variant	85	-8	325852	20000	0	0	325852
3_prime_UTR_variant	85	-8	325852	25000	0	0	325852
3_prime_UTR_variant	85	-8	325852	30000	0	0	325852
3_prime_UTR_variant	85	-8	325852	35000	0	0	325852
3_prime_UTR_variant	85	-8	325852	40000	0	0	325852
3_prime_UTR_variant	85	-8	325852	45000	1	1	325852
3_prime_UTR_variant	85	-8	325852	50000	1	1	325852
3_prime_UTR_variant	85	-8	325852	55000	1	1	325852
3_prime_UTR_variant	85	-8	325852	56885	1	1	325852
3_prime_UTR_variant	85	-8	325852	60000	2	2	325852
3_prime_UTR_variant	85	-8	325852	65000	2	2	325852
3_prime_UTR_variant	85	-8	325852	70000	2	2	325852
3_prime_UTR_variant	85	-8	325852	75000	2	2	325852
3_prime_UTR_variant	85	-8	325852	80000	2	2	325852
3_prime_UTR_variant	85	-8	325852	85000	2	2	325852
3_prime_UTR_variant	85	-8	325852	90000	2	2	325852
3_prime_UTR_variant	85	-8	325852	95000	2	2	325852
3_prime_UTR_variant	85	-8	325852	100000	2	2	325852
3_prime_UTR_variant	85	-8	325852	110000	2	2	325852
3_prime_UTR_variant	85	-8	325852	120000	2	2	325852
3_prime_UTR_variant	85	-8	325852	125748	2	2	325852
3_prime_UTR_variant	85	-6	325852	10	0	0	325852
3_prime_UTR_variant	85	-6	325852	20	0	0	325852
3_prime_UTR_variant	85	-6	325852	50	0	0	325852
3_prime_UTR_variant	85	-6	325852	100	0	0	325852
3_prime_UTR_variant	85	-6	325852	200	0	0	325852
3_prime_UTR_variant	85	-6	325852	500	0	0	325852
3_prime_UTR_variant	85	-6	325852	1000	0	0	325852
3_prime_UTR_variant	85	-6	325852	2000	0	0	325852
3_prime_UTR_variant	85	-6	325852	3070	0	0	325852
3_prime_UTR_variant	85	-6	325852	5000	0	0	325852
3_prime_UTR_variant	85	-6	325852	5040	0	0	325852
3_prime_UTR_variant	85	-6	325852	8128	0	0	325852
3_prime_UTR_variant	85	-6	325852	9197	0	0	325852
3_prime_UTR_variant	85	-6	325852	10000	0	0	325852
3_prime_UTR_variant	85	-6	325852	10824	0	0	325852
3_prime_UTR_variant	85	-6	325852	15000	0	0	325852
3_prime_UTR_variant	85	-6	325852	15308	0	0	325852
3_prime_UTR_variant	85	-6	325852	17296	0	0	325852
3_prime_UTR_variant	85	-6	325852	20000	0	0	325852
3_prime_UTR_variant	85	-6	325852	25000	0	0	325852
3_prime_UTR_variant	85	-6	325852	30000	0	0	325852
3_prime_UTR_variant	85	-6	325852	35000	0	0	325852
3_prime_UTR_variant	85	-6	325852	40000	0	0	325852
3_prime_UTR_variant	85	-6	325852	45000	0	0	325852
3_prime_UTR_variant	85	-6	325852	50000	0	0	325852
3_prime_UTR_variant	85	-6	325852	55000	0	0	325852
3_prime_UTR_variant	85	-6	325852	56885	0	0	325852
3_prime_UTR_variant	85	-6	325852	60000	0	0	325852
3_prime_UTR_variant	85	-6	325852	65000	0	0	325852
3_prime_UTR_variant	85	-6	325852	70000	0	0	325852
3_prime_UTR_variant	85	-6	325852	75000	0	0	325852
3_prime_UTR_variant	85	-6	325852	80000	0	0	325852
3_prime_UTR_variant	85	-6	325852	85000	1	1	325852
3_prime_UTR_variant	85	-6	325852	90000	1	1	325852
3_prime_UTR_variant	85	-6	325852	95000	1	1	325852
3_prime_UTR_variant	85	-6	325852	100000	1	1	325852
3_prime_UTR_variant	85	-6	325852	110000	1	1	325852
3_prime_UTR_variant	85	-6	325852	120000	1	1	325852
3_prime_UTR_variant	85	-6	325852	125748	2	2	325852
3_prime_UTR_variant	85	-5	325852	10	1	1	325852
3_prime_UTR_variant	85	-5	325852	20	1	1	325852
3_prime_UTR_variant	85	-5	325852	50	0	1	325852
3_prime_UTR_variant	85	-5	325852	100	0	1	325852
3_prime_UTR_variant	85	-5	325852	200	0	1	325852
3_prime_UTR_variant	85	-5	325852	500	0	1	325852
3_prime_UTR_variant	85	-5	325852	1000	0	1	325852
3_prime_UTR_variant	85	-5	325852	2000	0	1	325852
3_prime_UTR_variant	85	-5	325852	3070	1	2	325852
3_prime_UTR_variant	85	-5	325852	5000	1	2	325852
3_prime_UTR_variant	85	-5	325852	5040	1	2	325852
3_prime_UTR_variant	85	-5	325852	8128	1	2	325852
3_prime_UTR_variant	85	-5	325852	9197	0	2	325852
3_prime_UTR_variant	85	-5	325852	10000	0	2	325852
3_prime_UTR_variant	85	-5	325852	10824	0	2	325852
3_prime_UTR_variant	85	-5	325852	15000	0	2	325852
3_prime_UTR_variant	85	-5	325852	15308	0	2	325852
3_prime_UTR_variant	85	-5	325852	17296	0	2	325852
3_prime_UTR_variant	85	-5	325852	20000	0	2	325852
3_prime_UTR_variant	85	-5	325852	25000	0	2	325852
3_prime_UTR_variant	85	-5	325852	30000	0	2	325852
3_prime_UTR_variant	85	-5	325852	35000	1	3	325852
3_prime_UTR_variant	85	-5	325852	40000	1	3	325852
3_prime_UTR_variant	85	-5	325852	45000	1	3	325852
3_prime_UTR_variant	85	-5	325852	50000	2	4	325852
3_prime_UTR_variant	85	-5	325852	55000	3	5	325852
3_prime_UTR_variant	85	-5	325852	56885	3	5	325852
3_prime_UTR_variant	85	-5	325852	60000	3	5	325852
3_prime_UTR_variant	85	-5	325852	65000	3	5	325852
3_prime_UTR_variant	85	-5	325852	70000	3	5	325852
3_prime_UTR_variant	85	-5	325852	75000	3	5	325852
3_prime_UTR_variant	85	-5	325852	80000	3	5	325852
3_prime_UTR_variant	85	-5	325852	85000	3	5	325852
3_prime_UTR_variant	85	-5	325852	90000	3	5	325852
3_prime_UTR_variant	85	-5	325852	95000	3	5	325852
3_prime_UTR_variant	85	-5	325852	100000	3	5	325852
3_prime_UTR_variant	85	-5	325852	110000	4	6	325852
3_prime_UTR_variant	85	-5	325852	120000	3	6	325852
3_prime_UTR_variant	85	-5	325852	125748	3	6	325852
3_prime_UTR_variant	85	-4	325852	10	0	0	325852
3_prime_UTR_variant	85	-4	325852	20	0	0	325852
3_prime_UTR_variant	85	-4	325852	50	0	0	325852
3_prime_UTR_variant	85	-4	325852	100	0	0	325852
3_prime_UTR_variant	85	-4	325852	200	0	0	325852
3_prime_UTR_variant	85	-4	325852	500	0	0	325852
3_prime_UTR_variant	85	-4	325852	1000	0	0	325852
3_prime_UTR_variant	85	-4	325852	2000	0	0	325852
3_prime_UTR_variant	85	-4	325852	3070	0	0	325852
3_prime_UTR_variant	85	-4	325852	5000	0	1	325852
3_prime_UTR_variant	85	-4	325852	5040	0	1	325852
3_prime_UTR_variant	85	-4	325852	8128	0	1	325852
3_prime_UTR_variant	85	-4	325852	9197	0	1	325852
3_prime_UTR_variant	85	-4	325852	10000	1	2	325852
3_prime_UTR_variant	85	-4	325852	10824	1	2	325852
3_prime_UTR_variant	85	-4	325852	15000	1	2	325852
3_prime_UTR_variant	85	-4	325852	15308	1	2	325852
3_prime_UTR_variant	85	-4	325852	17296	1	2	325852
3_prime_UTR_variant	85	-4	325852	20000	0	2	325852
3_prime_UTR_variant	85	-4	325852	25000	1	3	325852
3_prime_UTR_variant	85	-4	325852	30000	1	3	325852
3_prime_UTR_variant	85	-4	325852	35000	1	3	325852
3_prime_UTR_variant	85	-4	325852	40000	2	4	325852
3_prime_UTR_variant	85	-4	325852	45000	2	4	325852
3_prime_UTR_variant	85	-4	325852	50000	3	5	325852
3_prime_UTR_variant	85	-4	325852	55000	3	5	325852
3_prime_UTR_variant	85	-4	325852	56885	3	5	325852
3_prime_UTR_variant	85	-4	325852	60000	3	5	325852
3_prime_UTR_variant	85	-4	325852	65000	2	5	325852
3_prime_UTR_variant	85	-4	325852	70000	2	5	325852
3_prime_UTR_variant	85	-4	325852	75000	2	5	325852
3_prime_UTR_variant	85	-4	325852	80000	2	5	325852
3_prime_UTR_variant	85	-4	325852	85000	2	5	325852
3_prime_UTR_variant	85	-4	325852	90000	2	5	325852
3_prime_UTR_variant	85	-4	325852	95000	2	5	325852
3_prime_UTR_variant	85	-4	325852	100000	2	5	325852
3_prime_UTR_variant	85	-4	325852	110000	3	6	325852
3_prime_UTR_variant	85	-4	325852	120000	3	7	325852
3_prime_UTR_variant	85	-4	325852	125748	3	7	325852
3_prime_UTR_variant	85	-3	325852	10	0	0	325852
3_prime_UTR_variant	85	-3	325852	20	0	0	325852
3_prime_UTR_variant	85	-3	325852	50	0	0	325852
3_prime_UTR_variant	85	-3	325852	100	0	0	325852
3_prime_UTR_variant	85	-3	325852	200	0	0	325852
3_prime_UTR_variant	85	-3	325852	500	0	0	325852
3_prime_UTR_variant	85	-3	325852	1000	0	0	325852
3_prime_UTR_variant	85	-3	325852	2000	0	0	325852
3_prime_UTR_variant	85	-3	325852	3070	0	0	325852
3_prime_UTR_variant	85	-3	325852	5000	0	0	325852
3_prime_UTR_variant	85	-3	325852	5040	0	0	325852
3_prime_UTR_variant	85	-3	325852	8128	1	2	325852
3_prime_UTR_variant	85	-3	325852	9197	1	2	325852
3_prime_UTR_variant	85	-3	325852	10000	1	2	325852
3_prime_UTR_variant	85	-3	325852	10824	2	3	325852
3_prime_UTR_variant	85	-3	325852	15000	2	3	325852
3_prime_UTR_variant	85	-3	325852	15308	2	3	325852
3_prime_UTR_variant	85	-3	325852	17296	3	4	325852
3_prime_UTR_variant	85	-3	325852	20000	3	4	325852
3_prime_UTR_variant	85	-3	325852	25000	3	4	325852
3_prime_UTR_variant	85	-3	325852	30000	5	6	325852
3_prime_UTR_variant	85	-3	325852	35000	5	6	325852
3_prime_UTR_variant	85	-3	325852	40000	5	6	325852
3_prime_UTR_variant	85	-3	325852	45000	5	6	325852
3_prime_UTR_variant	85	-3	325852	50000	5	6	325852
3_prime_UTR_variant	85	-3	325852	55000	5	6	325852
3_prime_UTR_variant	85	-3	325852	56885	5	6	325852
3_prime_UTR_variant	85	-3	325852	60000	5	6	325852
3_prime_UTR_variant	85	-3	325852	65000	5	6	325852
3_prime_UTR_variant	85	-3	325852	70000	6	7	325852
3_prime_UTR_variant	85	-3	325852	75000	6	7	325852
3_prime_UTR_variant	85	-3	325852	80000	6	7	325852
3_prime_UTR_variant	85	-3	325852	85000	6	7	325852
3_prime_UTR_variant	85	-3	325852	90000	6	7	325852
3_prime_UTR_variant	85	-3	325852	95000	6	7	325852
3_prime_UTR_variant	85	-3	325852	100000	6	7	325852
3_prime_UTR_variant	85	-3	325852	110000	7	8	325852
3_prime_UTR_variant	85	-3	325852	120000	8	9	325852
3_prime_UTR_variant	85	-3	325852	125748	8	9	325852
3_prime_UTR_variant	85	-2	325852	10	0	0	325852
3_prime_UTR_variant	85	-2	325852	20	0	0	325852
3_prime_UTR_variant	85	-2	325852	50	0	0	325852
3_prime_UTR_variant	85	-2	325852	100	0	0	325852
3_prime_UTR_variant	85	-2	325852	200	1	1	325852
3_prime_UTR_variant	85	-2	325852	500	0	1	325852
3_prime_UTR_variant	85	-2	325852	1000	0	1	325852
3_prime_UTR_variant	85	-2	325852	2000	0	1	325852
3_prime_UTR_variant	85	-2	325852	3070	1	2	325852
3_prime_UTR_variant	85	-2	325852	5000	2	3	325852
3_prime_UTR_variant	85	-2	325852	5040	2	3	325852
3_prime_UTR_variant	85	-2	325852	8128	2	3	325852
3_prime_UTR_variant	85	-2	325852	9197	1	3	325852
3_prime_UTR_variant	85	-2	325852	10000	1	3	325852
3_prime_UTR_variant	85	-2	325852	10824	1	3	325852
3_prime_UTR_variant	85	-2	325852	15000	0	3	325852
3_prime_UTR_variant	85	-2	325852	15308	0	3	325852
3_prime_UTR_variant	85	-2	325852	17296	0	3	325852
3_prime_UTR_variant	85	-2	325852	20000	0	3	325852
3_prime_UTR_variant	85	-2	325852	25000	0	3	325852
3_prime_UTR_variant	85	-2	325852	30000	1	5	325852
3_prime_UTR_variant	85	-2	325852	35000	1	5	325852
3_prime_UTR_variant	85	-2	325852	40000	1	5	325852
3_prime_UTR_variant	85	-2	325852	45000	1	5	325852
3_prime_UTR_variant	85	-2	325852	50000	1	5	325852
3_prime_UTR_variant	85	-2	325852	55000	2	6	325852
3_prime_UTR_variant	85	-2	325852	56885	2	6	325852
3_prime_UTR_variant	85	-2	325852	60000	2	6	325852
3_prime_UTR_variant	85	-2	325852	65000	2	6	325852
3_prime_UTR_variant	85	-2	325852	70000	3	7	325852
3_prime_UTR_variant	85	-2	325852	75000	4	8	325852
3_prime_UTR_variant	85	-2	325852	80000	4	8	325852
3_prime_UTR_variant	85	-2	325852	85000	5	9	325852
3_prime_UTR_variant	85	-2	325852	90000	4	9	325852
3_prime_UTR_variant	85	-2	325852	95000	4	9	325852
3_prime_UTR_variant	85	-2	325852	100000	4	9	325852
3_prime_UTR_variant	85	-2	325852	110000	4	9	325852
3_prime_UTR_variant	85	-2	325852	120000	6	11	325852
3_prime_UTR_variant	85	-2	325852	125748	6	11	325852
3_prime_UTR_variant	85	-1	325852	10	0	0	325852
3_prime_UTR_variant	85	-1	325852	20	0	0	325852
3_prime_UTR_variant	85	-1	325852	50	1	1	325852
3_prime_UTR_variant	85	-1	325852	100	1	1	325852
3_prime_UTR_variant	85	-1	325852	200	1	1	325852
3_prime_UTR_variant	85	-1	325852	500	1	1	325852
3_prime_UTR_variant	85	-1	325852	1000	0	2	325852
3_prime_UTR_variant	85	-1	325852	2000	0	2	325852
3_prime_UTR_variant	85	-1	325852	3070	0	2	325852
3_prime_UTR_variant	85	-1	325852	5000	0	2	325852
3_prime_UTR_variant	85	-1	325852	5040	0	2	325852
3_prime_UTR_variant	85	-1	325852	8128	0	3	325852
3_prime_UTR_variant	85	-1	325852	9197	0	3	325852
3_prime_UTR_variant	85	-1	325852	10000	0	3	325852
3_prime_UTR_variant	85	-1	325852	10824	0	3	325852
3_prime_UTR_variant	85	-1	325852	15000	1	4	325852
3_prime_UTR_variant	85	-1	325852	15308	1	4	325852
3_prime_UTR_variant	85	-1	325852	17296	3	6	325852
3_prime_UTR_variant	85	-1	325852	20000	4	7	325852
3_prime_UTR_variant	85	-1	325852	25000	4	7	325852
3_prime_UTR_variant	85	-1	325852	30000	5	8	325852
3_prime_UTR_variant	85	-1	325852	35000	8	11	325852
3_prime_UTR_variant	85	-1	325852	40000	9	12	325852
3_prime_UTR_variant	85	-1	325852	45000	10	13	325852
3_prime_UTR_variant	85	-1	325852	50000	12	15	325852
3_prime_UTR_variant	85	-1	325852	55000	13	16	325852
3_prime_UTR_variant	85	-1	325852	56885	13	16	325852
3_prime_UTR_variant	85	-1	325852	60000	13	17	325852
3_prime_UTR_variant	85	-1	325852	65000	14	18	325852
3_prime_UTR_variant	85	-1	325852	70000	13	18	325852
3_prime_UTR_variant	85	-1	325852	75000	14	19	325852
3_prime_UTR_variant	85	-1	325852	80000	11	19	325852
3_prime_UTR_variant	85	-1	325852	85000	11	19	325852
3_prime_UTR_variant	85	-1	325852	90000	8	19	325852
3_prime_UTR_variant	85	-1	325852	95000	8	19	325852
3_prime_UTR_variant	85	-1	325852	100000	8	19	325852
3_prime_UTR_variant	85	-1	325852	110000	8	20	325852
3_prime_UTR_variant	85	-1	325852	120000	8	20	325852
3_prime_UTR_variant	85	-1	325852	125748	8	20	325852
3_prime_UTR_variant	85	1	325852	10	1	1	325852
3_prime_UTR_variant	85	1	325852	20	1	1	325852
3_prime_UTR_variant	85	1	325852	50	0	1	325852
3_prime_UTR_variant	85	1	325852	100	0	1	325852
3_prime_UTR_variant	85	1	325852	200	0	1	325852
3_prime_UTR_variant	85	1	325852	500	0	1	325852
3_prime_UTR_variant	85	1	325852	1000	0	1	325852
3_prime_UTR_variant	85	1	325852	2000	0	1	325852
3_prime_UTR_variant	85	1	325852	3070	0	1	325852
3_prime_UTR_variant	85	1	325852	5000	2	3	325852
3_prime_UTR_variant	85	1	325852	5040	2	3	325852
3_prime_UTR_variant	85	1	325852	8128	0	3	325852
3_prime_UTR_variant	85	1	325852	9197	0	3	325852
3_prime_UTR_variant	85	1	325852	10000	0	3	325852
3_prime_UTR_variant	85	1	325852	10824	0	3	325852
3_prime_UTR_variant	85	1	325852	15000	2	5	325852
3_prime_UTR_variant	85	1	325852	15308	2	5	325852
3_prime_UTR_variant	85	1	325852	17296	4	7	325852
3_prime_UTR_variant	85	1	325852	20000	4	7	325852
3_prime_UTR_variant	85	1	325852	25000	4	7	325852
3_prime_UTR_variant	85	1	325852	30000	4	7	325852
3_prime_UTR_variant	85	1	325852	35000	5	8	325852
3_prime_UTR_variant	85	1	325852	40000	5	8	325852
3_prime_UTR_variant	85	1	325852	45000	7	10	325852
3_prime_UTR_variant	85	1	325852	50000	7	10	325852
3_prime_UTR_variant	85	1	325852	55000	8	12	325852
3_prime_UTR_variant	85	1	325852	56885	8	12	325852
3_prime_UTR_variant	85	1	325852	60000	8	12	325852
3_prime_UTR_variant	85	1	325852	65000	8	12	325852
3_prime_UTR_variant	85	1	325852	70000	8	12	325852
3_prime_UTR_variant	85	1	325852	75000	8	12	325852
3_prime_UTR_variant	85	1	325852	80000	8	12	325852
3_prime_UTR_variant	85	1	325852	85000	8	12	325852
3_prime_UTR_variant	85	1	325852	90000	8	12	325852
3_prime_UTR_variant	85	1	325852	95000	8	12	325852
3_prime_UTR_variant	85	1	325852	100000	9	13	325852
3_prime_UTR_variant	85	1	325852	110000	10	15	325852
3_prime_UTR_variant	85	1	325852	120000	10	16	325852
3_prime_UTR_variant	85	1	325852	125748	10	16	325852
3_prime_UTR_variant	85	2	325852	10	0	0	325852
3_prime_UTR_variant	85	2	325852	20	0	0	325852
3_prime_UTR_variant	85	2	325852	50	0	0	325852
3_prime_UTR_variant	85	2	325852	100	0	0	325852
3_prime_UTR_variant	85	2	325852	200	0	0	325852
3_prime_UTR_variant	85	2	325852	500	0	0	325852
3_prime_UTR_variant	85	2	325852	1000	0	0	325852
3_prime_UTR_variant	85	2	325852	2000	0	0	325852
3_prime_UTR_variant	85	2	325852	3070	0	0	325852
3_prime_UTR_variant	85	2	325852	5000	0	0	325852
3_prime_UTR_variant	85	2	325852	5040	0	0	325852
3_prime_UTR_variant	85	2	325852	8128	0	0	325852
3_prime_UTR_variant	85	2	325852	9197	0	0	325852
3_prime_UTR_variant	85	2	325852	10000	0	0	325852
3_prime_UTR_variant	85	2	325852	10824	0	0	325852
3_prime_UTR_variant	85	2	325852	15000	0	0	325852
3_prime_UTR_variant	85	2	325852	15308	0	0	325852
3_prime_UTR_variant	85	2	325852	17296	0	0	325852
3_prime_UTR_variant	85	2	325852	20000	0	0	325852
3_prime_UTR_variant	85	2	325852	25000	0	0	325852
3_prime_UTR_variant	85	2	325852	30000	0	0	325852
3_prime_UTR_variant	85	2	325852	35000	0	0	325852
3_prime_UTR_variant	85	2	325852	40000	0	0	325852
3_prime_UTR_variant	85	2	325852	45000	0	0	325852
3_prime_UTR_variant	85	2	325852	50000	0	0	325852
3_prime_UTR_variant	85	2	325852	55000	0	0	325852
3_prime_UTR_variant	85	2	325852	56885	0	0	325852
3_prime_UTR_variant	85	2	325852	60000	0	0	325852
3_prime_UTR_variant	85	2	325852	65000	0	0	325852
3_prime_UTR_variant	85	2	325852	70000	0	0	325852
3_prime_UTR_variant	85	2	325852	75000	0	0	325852
3_prime_UTR_variant	85	2	325852	80000	0	0	325852
3_prime_UTR_variant	85	2	325852	85000	0	0	325852
3_prime_UTR_variant	85	2	325852	90000	0	0	325852
3_prime_UTR_variant	85	2	325852	95000	0	0	325852
3_prime_UTR_variant	85	2	325852	100000	0	0	325852
3_prime_UTR_variant	85	2	325852	110000	0	0	325852
3_prime_UTR_variant	85	2	325852	120000	1	1	325852
3_prime_UTR_variant	85	2	325852	125748	1	1	325852
3_prime_UTR_variant	85	4	325852	10	0	0	325852
3_prime_UTR_variant	85	4	325852	20	0	0	325852
3_prime_UTR_variant	85	4	325852	50	0	0	325852
3_prime_UTR_variant	85	4	325852	100	0	0	325852
3_prime_UTR_variant	85	4	325852	200	0	0	325852
3_prime_UTR_variant	85	4	325852	500	0	0	325852
3_prime_UTR_variant	85	4	325852	1000	0	0	325852
3_prime_UTR_variant	85	4	325852	2000	0	0	325852
3_prime_UTR_variant	85	4	325852	3070	0	0	325852
3_prime_UTR_variant	85	4	325852	5000	0	0	325852
3_prime_UTR_variant	85	4	325852	5040	0	0	325852
3_prime_UTR_variant	85	4	325852	8128	0	0	325852
3_prime_UTR_variant	85	4	325852	9197	0	0	325852
3_prime_UTR_variant	85	4	325852	10000	0	0	325852
3_prime_UTR_variant	85	4	325852	10824	0	0	325852
3_prime_UTR_variant	85	4	325852	15000	0	0	325852
3_prime_UTR_variant	85	4	325852	15308	0	0	325852
3_prime_UTR_variant	85	4	325852	17296	0	0	325852
3_prime_UTR_variant	85	4	325852	20000	0	0	325852
3_prime_UTR_variant	85	4	325852	25000	0	0	325852
3_prime_UTR_variant	85	4	325852	30000	0	0	325852
3_prime_UTR_variant	85	4	325852	35000	0	0	325852
3_prime_UTR_variant	85	4	325852	40000	0	0	325852
3_prime_UTR_variant	85	4	325852	45000	0	0	325852
3_prime_UTR_variant	85	4	325852	50000	0	0	325852
3_prime_UTR_variant	85	4	325852	55000	0	0	325852
3_prime_UTR_variant	85	4	325852	56885	0	0	325852
3_prime_UTR_variant	85	4	325852	60000	1	1	325852
3_prime_UTR_variant	85	4	325852	65000	1	1	325852
3_prime_UTR_variant	85	4	325852	70000	2	2	325852
3_prime_UTR_variant	85	4	325852	75000	2	2	325852
3_prime_UTR_variant	85	4	325852	80000	2	2	325852
3_prime_UTR_variant	85	4	325852	85000	1	2	325852
3_prime_UTR_variant	85	4	325852	90000	1	2	325852
3_prime_UTR_variant	85	4	325852	95000	1	2	325852
3_prime_UTR_variant	85	4	325852	100000	1	2	325852
3_prime_UTR_variant	85	4	325852	110000	1	2	325852
3_prime_UTR_variant	85	4	325852	120000	1	2	325852
3_prime_UTR_variant	85	4	325852	125748	1	2	325852
3_prime_UTR_variant	85	5	325852	10	0	0	325852
3_prime_UTR_variant	85	5	325852	20	0	0	325852
3_prime_UTR_variant	85	5	325852	50	0	0	325852
3_prime_UTR_variant	85	5	325852	100	0	0	325852
3_prime_UTR_variant	85	5	325852	200	0	0	325852
3_prime_UTR_variant	85	5	325852	500	0	0	325852
3_prime_UTR_variant	85	5	325852	1000	0	0	325852
3_prime_UTR_variant	85	5	325852	2000	0	0	325852
3_prime_UTR_variant	85	5	325852	3070	0	0	325852
3_prime_UTR_variant	85	5	325852	5000	1	1	325852
3_prime_UTR_variant	85	5	325852	5040	1	1	325852
3_prime_UTR_variant	85	5	325852	8128	1	1	325852
3_prime_UTR_variant	85	5	325852	9197	1	1	325852
3_prime_UTR_variant	85	5	325852	10000	1	1	325852
3_prime_UTR_variant	85	5	325852	10824	1	1	325852
3_prime_UTR_variant	85	5	325852	15000	1	1	325852
3_prime_UTR_variant	85	5	325852	15308	1	1	325852
3_prime_UTR_variant	85	5	325852	17296	1	1	325852
3_prime_UTR_variant	85	5	325852	20000	0	1	325852
3_prime_UTR_variant	85	5	325852	25000	0	1	325852
3_prime_UTR_variant	85	5	325852	30000	0	1	325852
3_prime_UTR_variant	85	5	325852	35000	0	1	325852
3_prime_UTR_variant	85	5	325852	40000	1	2	325852
3_prime_UTR_variant	85	5	325852	45000	1	2	325852
3_prime_UTR_variant	85	5	325852	50000	1	2	325852
3_prime_UTR_variant	85	5	325852	55000	1	2	325852
3_prime_UTR_variant	85	5	325852	56885	1	2	325852
3_prime_UTR_variant	85	5	325852	60000	1	2	325852
3_prime_UTR_variant	85	5	325852	65000	1	2	325852
3_prime_UTR_variant	85	5	325852	70000	1	2	325852
3_prime_UTR_variant	85	5	325852	75000	2	3	325852
3_prime_UTR_variant	85	5	325852	80000	2	3	325852
3_prime_UTR_variant	85	5	325852	85000	2	3	325852
3_prime_UTR_variant	85	5	325852	90000	2	3	325852
3_prime_UTR_variant	85	5	325852	95000	2	3	325852
3_prime_UTR_variant	85	5	325852	100000	2	3	325852
3_prime_UTR_variant	85	5	325852	110000	2	3	325852
3_prime_UTR_variant	85	5	325852	120000	2	3	325852
3_prime_UTR_variant	85	5	325852	125748	1	3	325852
3_prime_UTR_variant	85	6	325852	10	0	0	325852
3_prime_UTR_variant	85	6	325852	20	0	0	325852
3_prime_UTR_variant	85	6	325852	50	0	0	325852
3_prime_UTR_variant	85	6	325852	100	0	0	325852
3_prime_UTR_variant	85	6	325852	200	0	0	325852
3_prime_UTR_variant	85	6	325852	500	0	0	325852
3_prime_UTR_variant	85	6	325852	1000	0	0	325852
3_prime_UTR_variant	85	6	325852	2000	0	0	325852
3_prime_UTR_variant	85	6	325852	3070	0	0	325852
3_prime_UTR_variant	85	6	325852	5000	0	0	325852
3_prime_UTR_variant	85	6	325852	5040	0	0	325852
3_prime_UTR_variant	85	6	325852	8128	0	0	325852
3_prime_UTR_variant	85	6	325852	9197	0	0	325852
3_prime_UTR_variant	85	6	325852	10000	0	0	325852
3_prime_UTR_variant	85	6	325852	10824	0	0	325852
3_prime_UTR_variant	85	6	325852	15000	0	0	325852
3_prime_UTR_variant	85	6	325852	15308	0	0	325852
3_prime_UTR_variant	85	6	325852	17296	0	0	325852
3_prime_UTR_variant	85	6	325852	20000	0	0	325852
3_prime_UTR_variant	85	6	325852	25000	0	0	325852
3_prime_UTR_variant	85	6	325852	30000	0	0	325852
3_prime_UTR_variant	85	6	325852	35000	0	0	325852
3_prime_UTR_variant	85	6	325852	40000	0	0	325852
3_prime_UTR_variant	85	6	325852	45000	0	0	325852
3_prime_UTR_variant	85	6	325852	50000	0	0	325852
3_prime_UTR_variant	85	6	325852	55000	0	0	325852
3_prime_UTR_variant	85	6	325852	56885	0	0	325852
3_prime_UTR_variant	85	6	325852	60000	0	0	325852
3_prime_UTR_variant	85	6	325852	65000	0	0	325852
3_prime_UTR_variant	85	6	325852	70000	0	0	325852
3_prime_UTR_variant	85	6	325852	75000	1	1	325852
3_prime_UTR_variant	85	6	325852	80000	1	1	325852
3_prime_UTR_variant	85	6	325852	85000	1	1	325852
3_prime_UTR_variant	85	6	325852	90000	1	1	325852
3_prime_UTR_variant	85	6	325852	95000	1	1	325852
3_prime_UTR_variant	85	6	325852	100000	1	1	325852
3_prime_UTR_variant	85	6	325852	110000	1	1	325852
3_prime_UTR_variant	85	6	325852	120000	1	1	325852
3_prime_UTR_variant	85	6	325852	125748	1	1	325852
3_prime_UTR_variant	85	8	325852	10	0	0	325852
3_prime_UTR_variant	85	8	325852	20	0	0	325852
3_prime_UTR_variant	85	8	325852	50	0	0	325852
3_prime_UTR_variant	85	8	325852	100	0	0	325852
3_prime_UTR_variant	85	8	325852	200	0	0	325852
3_prime_UTR_variant	85	8	325852	500	0	0	325852
3_prime_UTR_variant	85	8	325852	1000	0	0	325852
3_prime_UTR_variant	85	8	325852	2000	0	0	325852
3_prime_UTR_variant	85	8	325852	3070	0	0	325852
3_prime_UTR_variant	85	8	325852	5000	0	0	325852
3_prime_UTR_variant	85	8	325852	5040	0	0	325852
3_prime_UTR_variant	85	8	325852	8128	0	0	325852
3_prime_UTR_variant	85	8	325852	9197	0	0	325852
3_prime_UTR_variant	85	8	325852	10000	0	0	325852
3_prime_UTR_variant	85	8	325852	10824	0	0	325852
3_prime_UTR_variant	85	8	325852	15000	0	0	325852
3_prime_UTR_variant	85	8	325852	15308	0	0	325852
3_prime_UTR_variant	85	8	325852	17296	0	0	325852
3_prime_UTR_variant	85	8	325852	20000	0	0	325852
3_prime_UTR_variant	85	8	325852	25000	0	0	325852
3_prime_UTR_variant	85	8	325852	30000	0	0	325852
3_prime_UTR_variant	85	8	325852	35000	0	0	325852
3_prime_UTR_variant	85	8	325852	40000	0	0	325852
3_prime_UTR_variant	85	8	325852	45000	0	0	325852
3_prime_UTR_variant	85	8	325852	50000	0	0	325852
3_prime_UTR_variant	85	8	325852	55000	0	0	325852
3_prime_UTR_variant	85	8	325852	56885	0	0	325852
3_prime_UTR_variant	85	8	325852	60000	0	0	325852
3_prime_UTR_variant	85	8	325852	65000	0	0	325852
3_prime_UTR_variant	85	8	325852	70000	0	0	325852
3_prime_UTR_variant	85	8	325852	75000	0	0	325852
3_prime_UTR_variant	85	8	325852	80000	0	0	325852
3_prime_UTR_variant	85	8	325852	85000	0	0	325852
3_prime_UTR_variant	85	8	325852	90000	0	0	325852
3_prime_UTR_variant	85	8	325852	95000	0	0	325852
3_prime_UTR_variant	85	8	325852	100000	0	0	325852
3_prime_UTR_variant	85	8	325852	110000	0	0	325852
3_prime_UTR_variant	85	8	325852	120000	1	1	325852
3_prime_UTR_variant	85	8	325852	125748	1	1	325852
3_prime_UTR_variant	85	9	325852	10	0	0	325852
3_prime_UTR_variant	85	9	325852	20	0	0	325852
3_prime_UTR_variant	85	9	325852	50	0	0	325852
3_prime_UTR_variant	85	9	325852	100	0	0	325852
3_prime_UTR_variant	85	9	325852	200	0	0	325852
3_prime_UTR_variant	85	9	325852	500	1	1	325852
3_prime_UTR_variant	85	9	325852	1000	0	1	325852
3_prime_UTR_variant	85	9	325852	2000	0	1	325852
3_prime_UTR_variant	85	9	325852	3070	0	1	325852
3_prime_UTR_variant	85	9	325852	5000	0	1	325852
3_prime_UTR_variant	85	9	325852	5040	0	1	325852
3_prime_UTR_variant	85	9	325852	8128	0	1	325852
3_prime_UTR_variant	85	9	325852	9197	0	1	325852
3_prime_UTR_variant	85	9	325852	10000	0	1	325852
3_prime_UTR_variant	85	9	325852	10824	0	1	325852
3_prime_UTR_variant	85	9	325852	15000	0	1	325852
3_prime_UTR_variant	85	9	325852	15308	0	1	325852
3_prime_UTR_variant	85	9	325852	17296	0	1	325852
3_prime_UTR_variant	85	9	325852	20000	0	1	325852
3_prime_UTR_variant	85	9	325852	25000	0	1	325852
3_prime_UTR_variant	85	9	325852	30000	0	1	325852
3_prime_UTR_variant	85	9	325852	35000	0	1	325852
3_prime_UTR_variant	85	9	325852	40000	0	1	325852
3_prime_UTR_variant	85	9	325852	45000	0	1	325852
3_prime_UTR_variant	85	9	325852	50000	0	1	325852
3_prime_UTR_variant	85	9	325852	55000	0	1	325852
3_prime_UTR_variant	85	9	325852	56885	0	1	325852
3_prime_UTR_variant	85	9	325852	60000	0	1	325852
3_prime_UTR_variant	85	9	325852	65000	0	1	325852
3_prime_UTR_variant	85	9	325852	70000	0	1	325852
3_prime_UTR_variant	85	9	325852	75000	0	1	325852
3_prime_UTR_variant	85	9	325852	80000	0	1	325852
3_prime_UTR_variant	85	9	325852	85000	0	1	325852
3_prime_UTR_variant	85	9	325852	90000	0	1	325852
3_prime_UTR_variant	85	9	325852	95000	0	1	325852
3_prime_UTR_variant	85	9	325852	100000	0	1	325852
3_prime_UTR_variant	85	9	325852	110000	0	1	325852
3_prime_UTR_variant	85	9	325852	120000	0	1	325852
3_prime_UTR_variant	85	9	325852	125748	0	1	325852
3_prime_UTR_variant	85	10	325852	10	0	0	325852
3_prime_UTR_variant	85	10	325852	20	0	0	325852
3_prime_UTR_variant	85	10	325852	50	0	0	325852
3_prime_UTR_variant	85	10	325852	100	0	0	325852
3_prime_UTR_variant	85	10	325852	200	0	0	325852
3_prime_UTR_variant	85	10	325852	500	0	0	325852
3_prime_UTR_variant	85	10	325852	1000	0	0	325852
3_prime_UTR_variant	85	10	325852	2000	0	0	325852
3_prime_UTR_variant	85	10	325852	3070	0	0	325852
3_prime_UTR_variant	85	10	325852	5000	0	0	325852
3_prime_UTR_variant	85	10	325852	5040	0	0	325852
3_prime_UTR_variant	85	10	325852	8128	1	1	325852
3_prime_UTR_variant	85	10	325852	9197	1	1	325852
3_prime_UTR_variant	85	10	325852	10000	1	1	325852
3_prime_UTR_variant	85	10	325852	10824	1	1	325852
3_prime_UTR_variant	85	10	325852	15000	1	1	325852
3_prime_UTR_variant	85	10	325852	15308	1	1	325852
3_prime_UTR_variant	85	10	325852	17296	1	1	325852
3_prime_UTR_variant	85	10	325852	20000	1	1	325852
3_prime_UTR_variant	85	10	325852	25000	1	1	325852
3_prime_UTR_variant	85	10	325852	30000	1	1	325852
3_prime_UTR_variant	85	10	325852	35000	1	1	325852
3_prime_UTR_variant	85	10	325852	40000	1	1	325852
3_prime_UTR_variant	85	10	325852	45000	1	1	325852
3_prime_UTR_variant	85	10	325852	50000	1	1	325852
3_prime_UTR_variant	85	10	325852	55000	1	1	325852
3_prime_UTR_variant	85	10	325852	56885	1	1	325852
3_prime_UTR_variant	85	10	325852	60000	1	1	325852
3_prime_UTR_variant	85	10	325852	65000	1	1	325852
3_prime_UTR_variant	85	10	325852	70000	0	1	325852
3_prime_UTR_variant	85	10	325852	75000	0	1	325852
3_prime_UTR_variant	85	10	325852	80000	0	1	325852
3_prime_UTR_variant	85	10	325852	85000	0	1	325852
3_prime_UTR_variant	85	10	325852	90000	0	1	325852
3_prime_UTR_variant	85	10	325852	95000	0	1	325852
3_prime_UTR_variant	85	10	325852	100000	0	1	325852
3_prime_UTR_variant	85	10	325852	110000	0	1	325852
3_prime_UTR_variant	85	10	325852	120000	0	1	325852
3_prime_UTR_variant	85	10	325852	125748	0	1	325852
3_prime_UTR_variant	85	28	325852	10	0	0	325852
3_prime_UTR_variant	85	28	325852	20	0	0	325852
3_prime_UTR_variant	85	28	325852	50	0	0	325852
3_prime_UTR_variant	85	28	325852	100	0	0	325852
3_prime_UTR_variant	85	28	325852	200	0	0	325852
3_prime_UTR_variant	85	28	325852	500	0	0	325852
3_prime_UTR_variant	85	28	325852	1000	0	0	325852
3_prime_UTR_variant	85	28	325852	2000	0	0	325852
3_prime_UTR_variant	85	28	325852	3070	0	0	325852
3_prime_UTR_variant	85	28	325852	5000	0	0	325852
3_prime_UTR_variant	85	28	325852	5040	0	0	325852
3_prime_UTR_variant	85	28	325852	8128	0	0	325852
3_prime_UTR_variant	85	28	325852	9197	0	0	325852
3_prime_UTR_variant	85	28	325852	10000	0	0	325852
3_prime_UTR_variant	85	28	325852	10824	0	0	325852
3_prime_UTR_variant	85	28	325852	15000	0	0	325852
3_prime_UTR_variant	85	28	325852	15308	0	0	325852
3_prime_UTR_variant	85	28	325852	17296	0	0	325852
3_prime_UTR_variant	85	28	325852	20000	0	0	325852
3_prime_UTR_variant	85	28	325852	25000	0	0	325852
3_prime_UTR_variant	85	28	325852	30000	0	0	325852
3_prime_UTR_variant	85	28	325852	35000	0	0	325852
3_prime_UTR_variant	85	28	325852	40000	0	0	325852
3_prime_UTR_variant	85	28	325852	45000	0	0	325852
3_prime_UTR_variant	85	28	325852	50000	1	1	325852
3_prime_UTR_variant	85	28	325852	55000	1	1	325852
3_prime_UTR_variant	85	28	325852	56885	1	1	325852
3_prime_UTR_variant	85	28	325852	60000	1	1	325852
3_prime_UTR_variant	85	28	325852	65000	1	1	325852
3_prime_UTR_variant	85	28	325852	70000	1	1	325852
3_prime_UTR_variant	85	28	325852	75000	1	1	325852
3_prime_UTR_variant	85	28	325852	80000	1	1	325852
3_prime_UTR_variant	85	28	325852	85000	1	1	325852
3_prime_UTR_variant	85	28	325852	90000	1	1	325852
3_prime_UTR_variant	85	28	325852	95000	1	1	325852
3_prime_UTR_variant	85	28	325852	100000	1	1	325852
3_prime_UTR_variant	85	28	325852	110000	1	1	325852
3_prime_UTR_variant	85	28	325852	120000	1	1	325852
3_prime_UTR_variant	85	28	325852	125748	0	1	325852
3_prime_UTR_variant	85	65	325852	10	0	0	325852
3_prime_UTR_variant	85	65	325852	20	0	0	325852
3_prime_UTR_variant	85	65	325852	50	0	0	325852
3_prime_UTR_variant	85	65	325852	100	0	0	325852
3_prime_UTR_variant	85	65	325852	200	0	0	325852
3_prime_UTR_variant	85	65	325852	500	0	0	325852
3_prime_UTR_variant	85	65	325852	1000	0	0	325852
3_prime_UTR_variant	85	65	325852	2000	0	0	325852
3_prime_UTR_variant	85	65	325852	3070	0	0	325852
3_prime_UTR_variant	85	65	325852	5000	0	0	325852
3_prime_UTR_variant	85	65	325852	5040	0	0	325852
3_prime_UTR_variant	85	65	325852	8128	0	0	325852
3_prime_UTR_variant	85	65	325852	9197	0	0	325852
3_prime_UTR_variant	85	65	325852	10000	0	0	325852
3_prime_UTR_variant	85	65	325852	10824	0	0	325852
3_prime_UTR_variant	85	65	325852	15000	0	0	325852
3_prime_UTR_variant	85	65	325852	15308	0	0	325852
3_prime_UTR_variant	85	65	325852	17296	0	0	325852
3_prime_UTR_variant	85	65	325852	20000	0	0	325852
3_prime_UTR_variant	85	65	325852	25000	0	0	325852
3_prime_UTR_variant	85	65	325852	30000	0	0	325852
3_prime_UTR_variant	85	65	325852	35000	0	0	325852
3_prime_UTR_variant	85	65	325852	40000	0	0	325852
3_prime_UTR_variant	85	65	325852	45000	0	0	325852
3_prime_UTR_variant	85	65	325852	50000	0	0	325852
3_prime_UTR_variant	85	65	325852	55000	0	0	325852
3_prime_UTR_variant	85	65	325852	56885	0	0	325852
3_prime_UTR_variant	85	65	325852	60000	1	1	325852
3_prime_UTR_variant	85	65	325852	65000	1	1	325852
3_prime_UTR_variant	85	65	325852	70000	1	1	325852
3_prime_UTR_variant	85	65	325852	75000	1	1	325852
3_prime_UTR_variant	85	65	325852	80000	1	1	325852
3_prime_UTR_variant	85	65	325852	85000	1	1	325852
3_prime_UTR_variant	85	65	325852	90000	1	1	325852
3_prime_UTR_variant	85	65	325852	95000	1	1	325852
3_prime_UTR_variant	85	65	325852	100000	1	1	325852
3_prime_UTR_variant	85	65	325852	110000	1	1	325852
3_prime_UTR_variant	85	65	325852	120000	1	1	325852
3_prime_UTR_variant	85	65	325852	125748	1	1	325852
3_prime_UTR_variant	86	-84	319336	10	0	0	319336
3_prime_UTR_variant	86	-84	319336	20	0	0	319336
3_prime_UTR_variant	86	-84	319336	50	0	0	319336
3_prime_UTR_variant	86	-84	319336	100	0	0	319336
3_prime_UTR_variant	86	-84	319336	200	0	0	319336
3_prime_UTR_variant	86	-84	319336	500	0	0	319336
3_prime_UTR_variant	86	-84	319336	1000	0	0	319336
3_prime_UTR_variant	86	-84	319336	2000	0	0	319336
3_prime_UTR_variant	86	-84	319336	3070	0	0	319336
3_prime_UTR_variant	86	-84	319336	5000	0	0	319336
3_prime_UTR_variant	86	-84	319336	5040	0	0	319336
3_prime_UTR_variant	86	-84	319336	8128	0	0	319336
3_prime_UTR_variant	86	-84	319336	9197	1	1	319336
3_prime_UTR_variant	86	-84	319336	10000	1	1	319336
3_prime_UTR_variant	86	-84	319336	10824	1	1	319336
3_prime_UTR_variant	86	-84	319336	15000	1	1	319336
3_prime_UTR_variant	86	-84	319336	15308	1	1	319336
3_prime_UTR_variant	86	-84	319336	17296	1	1	319336
3_prime_UTR_variant	86	-84	319336	20000	1	1	319336
3_prime_UTR_variant	86	-84	319336	25000	1	1	319336
3_prime_UTR_variant	86	-84	319336	30000	1	1	319336
3_prime_UTR_variant	86	-84	319336	35000	1	1	319336
3_prime_UTR_variant	86	-84	319336	40000	1	1	319336
3_prime_UTR_variant	86	-84	319336	45000	1	1	319336
3_prime_UTR_variant	86	-84	319336	50000	1	1	319336
3_prime_UTR_variant	86	-84	319336	55000	1	1	319336
3_prime_UTR_variant	86	-84	319336	56885	1	1	319336
3_prime_UTR_variant	86	-84	319336	60000	1	1	319336
3_prime_UTR_variant	86	-84	319336	65000	1	1	319336
3_prime_UTR_variant	86	-84	319336	70000	1	1	319336
3_prime_UTR_variant	86	-84	319336	75000	1	1	319336
3_prime_UTR_variant	86	-84	319336	80000	1	1	319336
3_prime_UTR_variant	86	-84	319336	85000	1	1	319336
3_prime_UTR_variant	86	-84	319336	90000	1	1	319336
3_prime_UTR_variant	86	-84	319336	95000	1	1	319336
3_prime_UTR_variant	86	-84	319336	100000	1	1	319336
3_prime_UTR_variant	86	-84	319336	110000	1	1	319336
3_prime_UTR_variant	86	-84	319336	120000	1	1	319336
3_prime_UTR_variant	86	-84	319336	125748	1	1	319336
3_prime_UTR_variant	86	-70	319336	10	0	0	319336
3_prime_UTR_variant	86	-70	319336	20	0	0	319336
3_prime_UTR_variant	86	-70	319336	50	0	0	319336
3_prime_UTR_variant	86	-70	319336	100	0	0	319336
3_prime_UTR_variant	86	-70	319336	200	0	0	319336
3_prime_UTR_variant	86	-70	319336	500	0	0	319336
3_prime_UTR_variant	86	-70	319336	1000	0	0	319336
3_prime_UTR_variant	86	-70	319336	2000	0	0	319336
3_prime_UTR_variant	86	-70	319336	3070	0	0	319336
3_prime_UTR_variant	86	-70	319336	5000	0	0	319336
3_prime_UTR_variant	86	-70	319336	5040	0	0	319336
3_prime_UTR_variant	86	-70	319336	8128	1	1	319336
3_prime_UTR_variant	86	-70	319336	9197	1	1	319336
3_prime_UTR_variant	86	-70	319336	10000	1	1	319336
3_prime_UTR_variant	86	-70	319336	10824	1	1	319336
3_prime_UTR_variant	86	-70	319336	15000	1	1	319336
3_prime_UTR_variant	86	-70	319336	15308	1	1	319336
3_prime_UTR_variant	86	-70	319336	17296	0	1	319336
3_prime_UTR_variant	86	-70	319336	20000	0	1	319336
3_prime_UTR_variant	86	-70	319336	25000	0	1	319336
3_prime_UTR_variant	86	-70	319336	30000	0	1	319336
3_prime_UTR_variant	86	-70	319336	35000	0	1	319336
3_prime_UTR_variant	86	-70	319336	40000	0	1	319336
3_prime_UTR_variant	86	-70	319336	45000	0	1	319336
3_prime_UTR_variant	86	-70	319336	50000	0	1	319336
3_prime_UTR_variant	86	-70	319336	55000	0	1	319336
3_prime_UTR_variant	86	-70	319336	56885	0	1	319336
3_prime_UTR_variant	86	-70	319336	60000	0	1	319336
3_prime_UTR_variant	86	-70	319336	65000	0	1	319336
3_prime_UTR_variant	86	-70	319336	70000	0	1	319336
3_prime_UTR_variant	86	-70	319336	75000	0	1	319336
3_prime_UTR_variant	86	-70	319336	80000	0	1	319336
3_prime_UTR_variant	86	-70	319336	85000	0	1	319336
3_prime_UTR_variant	86	-70	319336	90000	0	1	319336
3_prime_UTR_variant	86	-70	319336	95000	0	1	319336
3_prime_UTR_variant	86	-70	319336	100000	0	1	319336
3_prime_UTR_variant	86	-70	319336	110000	0	1	319336
3_prime_UTR_variant	86	-70	319336	120000	0	1	319336
3_prime_UTR_variant	86	-70	319336	125748	0	1	319336
3_prime_UTR_variant	86	-28	319336	10	0	0	319336
3_prime_UTR_variant	86	-28	319336	20	0	0	319336
3_prime_UTR_variant	86	-28	319336	50	0	0	319336
3_prime_UTR_variant	86	-28	319336	100	0	0	319336
3_prime_UTR_variant	86	-28	319336	200	0	0	319336
3_prime_UTR_variant	86	-28	319336	500	0	0	319336
3_prime_UTR_variant	86	-28	319336	1000	0	0	319336
3_prime_UTR_variant	86	-28	319336	2000	0	0	319336
3_prime_UTR_variant	86	-28	319336	3070	0	0	319336
3_prime_UTR_variant	86	-28	319336	5000	0	0	319336
3_prime_UTR_variant	86	-28	319336	5040	0	0	319336
3_prime_UTR_variant	86	-28	319336	8128	0	0	319336
3_prime_UTR_variant	86	-28	319336	9197	0	0	319336
3_prime_UTR_variant	86	-28	319336	10000	0	0	319336
3_prime_UTR_variant	86	-28	319336	10824	0	0	319336
3_prime_UTR_variant	86	-28	319336	15000	0	0	319336
3_prime_UTR_variant	86	-28	319336	15308	0	0	319336
3_prime_UTR_variant	86	-28	319336	17296	0	0	319336
3_prime_UTR_variant	86	-28	319336	20000	0	0	319336
3_prime_UTR_variant	86	-28	319336	25000	0	0	319336
3_prime_UTR_variant	86	-28	319336	30000	0	0	319336
3_prime_UTR_variant	86	-28	319336	35000	0	0	319336
3_prime_UTR_variant	86	-28	319336	40000	0	0	319336
3_prime_UTR_variant	86	-28	319336	45000	0	0	319336
3_prime_UTR_variant	86	-28	319336	50000	0	0	319336
3_prime_UTR_variant	86	-28	319336	55000	0	0	319336
3_prime_UTR_variant	86	-28	319336	56885	1	1	319336
3_prime_UTR_variant	86	-28	319336	60000	1	1	319336
3_prime_UTR_variant	86	-28	319336	65000	1	1	319336
3_prime_UTR_variant	86	-28	319336	70000	1	1	319336
3_prime_UTR_variant	86	-28	319336	75000	1	1	319336
3_prime_UTR_variant	86	-28	319336	80000	1	1	319336
3_prime_UTR_variant	86	-28	319336	85000	1	1	319336
3_prime_UTR_variant	86	-28	319336	90000	1	1	319336
3_prime_UTR_variant	86	-28	319336	95000	1	1	319336
3_prime_UTR_variant	86	-28	319336	100000	1	1	319336
3_prime_UTR_variant	86	-28	319336	110000	1	1	319336
3_prime_UTR_variant	86	-28	319336	120000	1	1	319336
3_prime_UTR_variant	86	-28	319336	125748	1	1	319336
3_prime_UTR_variant	86	-21	319336	10	0	0	319336
3_prime_UTR_variant	86	-21	319336	20	0	0	319336
3_prime_UTR_variant	86	-21	319336	50	0	0	319336
3_prime_UTR_variant	86	-21	319336	100	0	0	319336
3_prime_UTR_variant	86	-21	319336	200	0	0	319336
3_prime_UTR_variant	86	-21	319336	500	0	0	319336
3_prime_UTR_variant	86	-21	319336	1000	0	0	319336
3_prime_UTR_variant	86	-21	319336	2000	0	0	319336
3_prime_UTR_variant	86	-21	319336	3070	0	0	319336
3_prime_UTR_variant	86	-21	319336	5000	0	0	319336
3_prime_UTR_variant	86	-21	319336	5040	0	0	319336
3_prime_UTR_variant	86	-21	319336	8128	0	0	319336
3_prime_UTR_variant	86	-21	319336	9197	0	0	319336
3_prime_UTR_variant	86	-21	319336	10000	0	0	319336
3_prime_UTR_variant	86	-21	319336	10824	0	0	319336
3_prime_UTR_variant	86	-21	319336	15000	0	0	319336
3_prime_UTR_variant	86	-21	319336	15308	0	0	319336
3_prime_UTR_variant	86	-21	319336	17296	0	0	319336
3_prime_UTR_variant	86	-21	319336	20000	0	0	319336
3_prime_UTR_variant	86	-21	319336	25000	0	0	319336
3_prime_UTR_variant	86	-21	319336	30000	0	0	319336
3_prime_UTR_variant	86	-21	319336	35000	0	0	319336
3_prime_UTR_variant	86	-21	319336	40000	0	0	319336
3_prime_UTR_variant	86	-21	319336	45000	0	0	319336
3_prime_UTR_variant	86	-21	319336	50000	0	0	319336
3_prime_UTR_variant	86	-21	319336	55000	0	0	319336
3_prime_UTR_variant	86	-21	319336	56885	0	0	319336
3_prime_UTR_variant	86	-21	319336	60000	0	0	319336
3_prime_UTR_variant	86	-21	319336	65000	0	0	319336
3_prime_UTR_variant	86	-21	319336	70000	0	0	319336
3_prime_UTR_variant	86	-21	319336	75000	0	0	319336
3_prime_UTR_variant	86	-21	319336	80000	0	0	319336
3_prime_UTR_variant	86	-21	319336	85000	0	0	319336
3_prime_UTR_variant	86	-21	319336	90000	0	0	319336
3_prime_UTR_variant	86	-21	319336	95000	1	1	319336
3_prime_UTR_variant	86	-21	319336	100000	1	1	319336
3_prime_UTR_variant	86	-21	319336	110000	1	1	319336
3_prime_UTR_variant	86	-21	319336	120000	0	1	319336
3_prime_UTR_variant	86	-21	319336	125748	0	1	319336
3_prime_UTR_variant	86	-17	319336	10	0	0	319336
3_prime_UTR_variant	86	-17	319336	20	0	0	319336
3_prime_UTR_variant	86	-17	319336	50	0	0	319336
3_prime_UTR_variant	86	-17	319336	100	0	0	319336
3_prime_UTR_variant	86	-17	319336	200	0	0	319336
3_prime_UTR_variant	86	-17	319336	500	0	0	319336
3_prime_UTR_variant	86	-17	319336	1000	0	0	319336
3_prime_UTR_variant	86	-17	319336	2000	0	0	319336
3_prime_UTR_variant	86	-17	319336	3070	0	0	319336
3_prime_UTR_variant	86	-17	319336	5000	1	1	319336
3_prime_UTR_variant	86	-17	319336	5040	1	1	319336
3_prime_UTR_variant	86	-17	319336	8128	1	1	319336
3_prime_UTR_variant	86	-17	319336	9197	1	1	319336
3_prime_UTR_variant	86	-17	319336	10000	1	1	319336
3_prime_UTR_variant	86	-17	319336	10824	1	1	319336
3_prime_UTR_variant	86	-17	319336	15000	1	1	319336
3_prime_UTR_variant	86	-17	319336	15308	1	1	319336
3_prime_UTR_variant	86	-17	319336	17296	1	1	319336
3_prime_UTR_variant	86	-17	319336	20000	1	1	319336
3_prime_UTR_variant	86	-17	319336	25000	1	1	319336
3_prime_UTR_variant	86	-17	319336	30000	1	1	319336
3_prime_UTR_variant	86	-17	319336	35000	0	1	319336
3_prime_UTR_variant	86	-17	319336	40000	0	1	319336
3_prime_UTR_variant	86	-17	319336	45000	0	1	319336
3_prime_UTR_variant	86	-17	319336	50000	0	1	319336
3_prime_UTR_variant	86	-17	319336	55000	0	1	319336
3_prime_UTR_variant	86	-17	319336	56885	0	1	319336
3_prime_UTR_variant	86	-17	319336	60000	0	1	319336
3_prime_UTR_variant	86	-17	319336	65000	0	1	319336
3_prime_UTR_variant	86	-17	319336	70000	0	1	319336
3_prime_UTR_variant	86	-17	319336	75000	0	1	319336
3_prime_UTR_variant	86	-17	319336	80000	0	1	319336
3_prime_UTR_variant	86	-17	319336	85000	0	1	319336
3_prime_UTR_variant	86	-17	319336	90000	0	1	319336
3_prime_UTR_variant	86	-17	319336	95000	0	1	319336
3_prime_UTR_variant	86	-17	319336	100000	0	1	319336
3_prime_UTR_variant	86	-17	319336	110000	0	1	319336
3_prime_UTR_variant	86	-17	319336	120000	0	1	319336
3_prime_UTR_variant	86	-17	319336	125748	0	1	319336
3_prime_UTR_variant	86	-10	319336	10	0	0	319336
3_prime_UTR_variant	86	-10	319336	20	0	0	319336
3_prime_UTR_variant	86	-10	319336	50	0	0	319336
3_prime_UTR_variant	86	-10	319336	100	0	0	319336
3_prime_UTR_variant	86	-10	319336	200	0	0	319336
3_prime_UTR_variant	86	-10	319336	500	0	0	319336
3_prime_UTR_variant	86	-10	319336	1000	0	0	319336
3_prime_UTR_variant	86	-10	319336	2000	0	0	319336
3_prime_UTR_variant	86	-10	319336	3070	0	0	319336
3_prime_UTR_variant	86	-10	319336	5000	1	1	319336
3_prime_UTR_variant	86	-10	319336	5040	1	1	319336
3_prime_UTR_variant	86	-10	319336	8128	1	1	319336
3_prime_UTR_variant	86	-10	319336	9197	1	1	319336
3_prime_UTR_variant	86	-10	319336	10000	1	1	319336
3_prime_UTR_variant	86	-10	319336	10824	1	1	319336
3_prime_UTR_variant	86	-10	319336	15000	1	1	319336
3_prime_UTR_variant	86	-10	319336	15308	1	1	319336
3_prime_UTR_variant	86	-10	319336	17296	1	1	319336
3_prime_UTR_variant	86	-10	319336	20000	1	1	319336
3_prime_UTR_variant	86	-10	319336	25000	1	1	319336
3_prime_UTR_variant	86	-10	319336	30000	1	1	319336
3_prime_UTR_variant	86	-10	319336	35000	1	1	319336
3_prime_UTR_variant	86	-10	319336	40000	1	1	319336
3_prime_UTR_variant	86	-10	319336	45000	1	1	319336
3_prime_UTR_variant	86	-10	319336	50000	1	1	319336
3_prime_UTR_variant	86	-10	319336	55000	1	1	319336
3_prime_UTR_variant	86	-10	319336	56885	1	1	319336
3_prime_UTR_variant	86	-10	319336	60000	1	1	319336
3_prime_UTR_variant	86	-10	319336	65000	1	1	319336
3_prime_UTR_variant	86	-10	319336	70000	1	1	319336
3_prime_UTR_variant	86	-10	319336	75000	1	1	319336
3_prime_UTR_variant	86	-10	319336	80000	1	1	319336
3_prime_UTR_variant	86	-10	319336	85000	1	1	319336
3_prime_UTR_variant	86	-10	319336	90000	1	1	319336
3_prime_UTR_variant	86	-10	319336	95000	1	1	319336
3_prime_UTR_variant	86	-10	319336	100000	1	1	319336
3_prime_UTR_variant	86	-10	319336	110000	1	1	319336
3_prime_UTR_variant	86	-10	319336	120000	1	1	319336
3_prime_UTR_variant	86	-10	319336	125748	1	1	319336
3_prime_UTR_variant	86	-5	319336	10	0	0	319336
3_prime_UTR_variant	86	-5	319336	20	0	0	319336
3_prime_UTR_variant	86	-5	319336	50	0	0	319336
3_prime_UTR_variant	86	-5	319336	100	0	0	319336
3_prime_UTR_variant	86	-5	319336	200	0	0	319336
3_prime_UTR_variant	86	-5	319336	500	0	0	319336
3_prime_UTR_variant	86	-5	319336	1000	0	0	319336
3_prime_UTR_variant	86	-5	319336	2000	1	1	319336
3_prime_UTR_variant	86	-5	319336	3070	1	1	319336
3_prime_UTR_variant	86	-5	319336	5000	1	1	319336
3_prime_UTR_variant	86	-5	319336	5040	1	1	319336
3_prime_UTR_variant	86	-5	319336	8128	1	1	319336
3_prime_UTR_variant	86	-5	319336	9197	1	1	319336
3_prime_UTR_variant	86	-5	319336	10000	1	1	319336
3_prime_UTR_variant	86	-5	319336	10824	1	1	319336
3_prime_UTR_variant	86	-5	319336	15000	1	1	319336
3_prime_UTR_variant	86	-5	319336	15308	1	1	319336
3_prime_UTR_variant	86	-5	319336	17296	2	2	319336
3_prime_UTR_variant	86	-5	319336	20000	3	3	319336
3_prime_UTR_variant	86	-5	319336	25000	3	3	319336
3_prime_UTR_variant	86	-5	319336	30000	3	3	319336
3_prime_UTR_variant	86	-5	319336	35000	4	4	319336
3_prime_UTR_variant	86	-5	319336	40000	4	4	319336
3_prime_UTR_variant	86	-5	319336	45000	4	4	319336
3_prime_UTR_variant	86	-5	319336	50000	4	4	319336
3_prime_UTR_variant	86	-5	319336	55000	4	4	319336
3_prime_UTR_variant	86	-5	319336	56885	4	4	319336
3_prime_UTR_variant	86	-5	319336	60000	5	5	319336
3_prime_UTR_variant	86	-5	319336	65000	5	5	319336
3_prime_UTR_variant	86	-5	319336	70000	5	5	319336
3_prime_UTR_variant	86	-5	319336	75000	5	5	319336
3_prime_UTR_variant	86	-5	319336	80000	5	5	319336
3_prime_UTR_variant	86	-5	319336	85000	5	5	319336
3_prime_UTR_variant	86	-5	319336	90000	5	5	319336
3_prime_UTR_variant	86	-5	319336	95000	4	5	319336
3_prime_UTR_variant	86	-5	319336	100000	4	5	319336
3_prime_UTR_variant	86	-5	319336	110000	4	5	319336
3_prime_UTR_variant	86	-5	319336	120000	4	5	319336
3_prime_UTR_variant	86	-5	319336	125748	4	5	319336
3_prime_UTR_variant	86	-4	319336	10	0	1	319336
3_prime_UTR_variant	86	-4	319336	20	0	1	319336
3_prime_UTR_variant	86	-4	319336	50	0	1	319336
3_prime_UTR_variant	86	-4	319336	100	0	1	319336
3_prime_UTR_variant	86	-4	319336	200	0	1	319336
3_prime_UTR_variant	86	-4	319336	500	0	1	319336
3_prime_UTR_variant	86	-4	319336	1000	0	1	319336
3_prime_UTR_variant	86	-4	319336	2000	1	2	319336
3_prime_UTR_variant	86	-4	319336	3070	1	2	319336
3_prime_UTR_variant	86	-4	319336	5000	1	2	319336
3_prime_UTR_variant	86	-4	319336	5040	1	2	319336
3_prime_UTR_variant	86	-4	319336	8128	1	2	319336
3_prime_UTR_variant	86	-4	319336	9197	1	2	319336
3_prime_UTR_variant	86	-4	319336	10000	1	3	319336
3_prime_UTR_variant	86	-4	319336	10824	1	3	319336
3_prime_UTR_variant	86	-4	319336	15000	2	4	319336
3_prime_UTR_variant	86	-4	319336	15308	2	4	319336
3_prime_UTR_variant	86	-4	319336	17296	2	4	319336
3_prime_UTR_variant	86	-4	319336	20000	2	4	319336
3_prime_UTR_variant	86	-4	319336	25000	2	4	319336
3_prime_UTR_variant	86	-4	319336	30000	2	4	319336
3_prime_UTR_variant	86	-4	319336	35000	3	5	319336
3_prime_UTR_variant	86	-4	319336	40000	3	5	319336
3_prime_UTR_variant	86	-4	319336	45000	3	5	319336
3_prime_UTR_variant	86	-4	319336	50000	2	5	319336
3_prime_UTR_variant	86	-4	319336	55000	2	5	319336
3_prime_UTR_variant	86	-4	319336	56885	2	5	319336
3_prime_UTR_variant	86	-4	319336	60000	2	5	319336
3_prime_UTR_variant	86	-4	319336	65000	2	5	319336
3_prime_UTR_variant	86	-4	319336	70000	1	5	319336
3_prime_UTR_variant	86	-4	319336	75000	2	6	319336
3_prime_UTR_variant	86	-4	319336	80000	3	7	319336
3_prime_UTR_variant	86	-4	319336	85000	3	7	319336
3_prime_UTR_variant	86	-4	319336	90000	3	7	319336
3_prime_UTR_variant	86	-4	319336	95000	3	7	319336
3_prime_UTR_variant	86	-4	319336	100000	3	7	319336
3_prime_UTR_variant	86	-4	319336	110000	3	7	319336
3_prime_UTR_variant	86	-4	319336	120000	3	7	319336
3_prime_UTR_variant	86	-4	319336	125748	3	7	319336
3_prime_UTR_variant	86	-3	319336	10	0	0	319336
3_prime_UTR_variant	86	-3	319336	20	0	0	319336
3_prime_UTR_variant	86	-3	319336	50	0	0	319336
3_prime_UTR_variant	86	-3	319336	100	0	0	319336
3_prime_UTR_variant	86	-3	319336	200	0	0	319336
3_prime_UTR_variant	86	-3	319336	500	0	0	319336
3_prime_UTR_variant	86	-3	319336	1000	0	0	319336
3_prime_UTR_variant	86	-3	319336	2000	0	0	319336
3_prime_UTR_variant	86	-3	319336	3070	0	0	319336
3_prime_UTR_variant	86	-3	319336	5000	1	1	319336
3_prime_UTR_variant	86	-3	319336	5040	1	1	319336
3_prime_UTR_variant	86	-3	319336	8128	1	1	319336
3_prime_UTR_variant	86	-3	319336	9197	1	1	319336
3_prime_UTR_variant	86	-3	319336	10000	1	1	319336
3_prime_UTR_variant	86	-3	319336	10824	1	1	319336
3_prime_UTR_variant	86	-3	319336	15000	1	1	319336
3_prime_UTR_variant	86	-3	319336	15308	1	1	319336
3_prime_UTR_variant	86	-3	319336	17296	1	1	319336
3_prime_UTR_variant	86	-3	319336	20000	1	1	319336
3_prime_UTR_variant	86	-3	319336	25000	2	3	319336
3_prime_UTR_variant	86	-3	319336	30000	1	3	319336
3_prime_UTR_variant	86	-3	319336	35000	2	4	319336
3_prime_UTR_variant	86	-3	319336	40000	2	4	319336
3_prime_UTR_variant	86	-3	319336	45000	3	5	319336
3_prime_UTR_variant	86	-3	319336	50000	4	6	319336
3_prime_UTR_variant	86	-3	319336	55000	4	6	319336
3_prime_UTR_variant	86	-3	319336	56885	4	6	319336
3_prime_UTR_variant	86	-3	319336	60000	4	6	319336
3_prime_UTR_variant	86	-3	319336	65000	4	6	319336
3_prime_UTR_variant	86	-3	319336	70000	4	6	319336
3_prime_UTR_variant	86	-3	319336	75000	4	6	319336
3_prime_UTR_variant	86	-3	319336	80000	4	6	319336
3_prime_UTR_variant	86	-3	319336	85000	4	6	319336
3_prime_UTR_variant	86	-3	319336	90000	4	6	319336
3_prime_UTR_variant	86	-3	319336	95000	5	7	319336
3_prime_UTR_variant	86	-3	319336	100000	5	7	319336
3_prime_UTR_variant	86	-3	319336	110000	5	7	319336
3_prime_UTR_variant	86	-3	319336	120000	5	7	319336
3_prime_UTR_variant	86	-3	319336	125748	5	7	319336
3_prime_UTR_variant	86	-2	319336	10	0	0	319336
3_prime_UTR_variant	86	-2	319336	20	0	0	319336
3_prime_UTR_variant	86	-2	319336	50	0	0	319336
3_prime_UTR_variant	86	-2	319336	100	0	0	319336
3_prime_UTR_variant	86	-2	319336	200	0	0	319336
3_prime_UTR_variant	86	-2	319336	500	0	0	319336
3_prime_UTR_variant	86	-2	319336	1000	0	0	319336
3_prime_UTR_variant	86	-2	319336	2000	1	1	319336
3_prime_UTR_variant	86	-2	319336	3070	1	1	319336
3_prime_UTR_variant	86	-2	319336	5000	0	1	319336
3_prime_UTR_variant	86	-2	319336	5040	0	1	319336
3_prime_UTR_variant	86	-2	319336	8128	1	2	319336
3_prime_UTR_variant	86	-2	319336	9197	1	2	319336
3_prime_UTR_variant	86	-2	319336	10000	0	2	319336
3_prime_UTR_variant	86	-2	319336	10824	1	3	319336
3_prime_UTR_variant	86	-2	319336	15000	2	4	319336
3_prime_UTR_variant	86	-2	319336	15308	1	4	319336
3_prime_UTR_variant	86	-2	319336	17296	1	4	319336
3_prime_UTR_variant	86	-2	319336	20000	1	4	319336
3_prime_UTR_variant	86	-2	319336	25000	0	4	319336
3_prime_UTR_variant	86	-2	319336	30000	0	4	319336
3_prime_UTR_variant	86	-2	319336	35000	2	6	319336
3_prime_UTR_variant	86	-2	319336	40000	4	8	319336
3_prime_UTR_variant	86	-2	319336	45000	4	8	319336
3_prime_UTR_variant	86	-2	319336	50000	4	8	319336
3_prime_UTR_variant	86	-2	319336	55000	4	8	319336
3_prime_UTR_variant	86	-2	319336	56885	5	9	319336
3_prime_UTR_variant	86	-2	319336	60000	5	9	319336
3_prime_UTR_variant	86	-2	319336	65000	7	11	319336
3_prime_UTR_variant	86	-2	319336	70000	7	11	319336
3_prime_UTR_variant	86	-2	319336	75000	6	11	319336
3_prime_UTR_variant	86	-2	319336	80000	6	11	319336
3_prime_UTR_variant	86	-2	319336	85000	6	11	319336
3_prime_UTR_variant	86	-2	319336	90000	7	12	319336
3_prime_UTR_variant	86	-2	319336	95000	6	12	319336
3_prime_UTR_variant	86	-2	319336	100000	6	12	319336
3_prime_UTR_variant	86	-2	319336	110000	6	12	319336
3_prime_UTR_variant	86	-2	319336	120000	8	14	319336
3_prime_UTR_variant	86	-2	319336	125748	9	15	319336
3_prime_UTR_variant	86	-1	319336	10	0	2	319336
3_prime_UTR_variant	86	-1	319336	20	0	2	319336
3_prime_UTR_variant	86	-1	319336	50	0	2	319336
3_prime_UTR_variant	86	-1	319336	100	0	2	319336
3_prime_UTR_variant	86	-1	319336	200	0	2	319336
3_prime_UTR_variant	86	-1	319336	500	0	2	319336
3_prime_UTR_variant	86	-1	319336	1000	0	2	319336
3_prime_UTR_variant	86	-1	319336	2000	0	2	319336
3_prime_UTR_variant	86	-1	319336	3070	1	3	319336
3_prime_UTR_variant	86	-1	319336	5000	0	3	319336
3_prime_UTR_variant	86	-1	319336	5040	0	3	319336
3_prime_UTR_variant	86	-1	319336	8128	2	5	319336
3_prime_UTR_variant	86	-1	319336	9197	2	5	319336
3_prime_UTR_variant	86	-1	319336	10000	3	6	319336
3_prime_UTR_variant	86	-1	319336	10824	2	6	319336
3_prime_UTR_variant	86	-1	319336	15000	3	7	319336
3_prime_UTR_variant	86	-1	319336	15308	3	7	319336
3_prime_UTR_variant	86	-1	319336	17296	4	8	319336
3_prime_UTR_variant	86	-1	319336	20000	6	10	319336
3_prime_UTR_variant	86	-1	319336	25000	6	10	319336
3_prime_UTR_variant	86	-1	319336	30000	7	12	319336
3_prime_UTR_variant	86	-1	319336	35000	6	12	319336
3_prime_UTR_variant	86	-1	319336	40000	8	14	319336
3_prime_UTR_variant	86	-1	319336	45000	10	16	319336
3_prime_UTR_variant	86	-1	319336	50000	12	18	319336
3_prime_UTR_variant	86	-1	319336	55000	12	20	319336
3_prime_UTR_variant	86	-1	319336	56885	12	20	319336
3_prime_UTR_variant	86	-1	319336	60000	12	20	319336
3_prime_UTR_variant	86	-1	319336	65000	12	20	319336
3_prime_UTR_variant	86	-1	319336	70000	11	20	319336
3_prime_UTR_variant	86	-1	319336	75000	12	21	319336
3_prime_UTR_variant	86	-1	319336	80000	13	22	319336
3_prime_UTR_variant	86	-1	319336	85000	14	23	319336
3_prime_UTR_variant	86	-1	319336	90000	15	24	319336
3_prime_UTR_variant	86	-1	319336	95000	15	24	319336
3_prime_UTR_variant	86	-1	319336	100000	15	24	319336
3_prime_UTR_variant	86	-1	319336	110000	16	26	319336
3_prime_UTR_variant	86	-1	319336	120000	17	27	319336
3_prime_UTR_variant	86	-1	319336	125748	17	27	319336
3_prime_UTR_variant	86	1	319336	10	0	0	319336
3_prime_UTR_variant	86	1	319336	20	0	0	319336
3_prime_UTR_variant	86	1	319336	50	1	1	319336
3_prime_UTR_variant	86	1	319336	100	1	1	319336
3_prime_UTR_variant	86	1	319336	200	1	1	319336
3_prime_UTR_variant	86	1	319336	500	1	1	319336
3_prime_UTR_variant	86	1	319336	1000	2	2	319336
3_prime_UTR_variant	86	1	319336	2000	1	2	319336
3_prime_UTR_variant	86	1	319336	3070	2	3	319336
3_prime_UTR_variant	86	1	319336	5000	1	3	319336
3_prime_UTR_variant	86	1	319336	5040	1	3	319336
3_prime_UTR_variant	86	1	319336	8128	3	5	319336
3_prime_UTR_variant	86	1	319336	9197	3	5	319336
3_prime_UTR_variant	86	1	319336	10000	2	5	319336
3_prime_UTR_variant	86	1	319336	10824	2	5	319336
3_prime_UTR_variant	86	1	319336	15000	3	6	319336
3_prime_UTR_variant	86	1	319336	15308	3	6	319336
3_prime_UTR_variant	86	1	319336	17296	4	7	319336
3_prime_UTR_variant	86	1	319336	20000	4	7	319336
3_prime_UTR_variant	86	1	319336	25000	4	7	319336
3_prime_UTR_variant	86	1	319336	30000	4	7	319336
3_prime_UTR_variant	86	1	319336	35000	5	8	319336
3_prime_UTR_variant	86	1	319336	40000	5	9	319336
3_prime_UTR_variant	86	1	319336	45000	5	9	319336
3_prime_UTR_variant	86	1	319336	50000	5	9	319336
3_prime_UTR_variant	86	1	319336	55000	6	10	319336
3_prime_UTR_variant	86	1	319336	56885	6	10	319336
3_prime_UTR_variant	86	1	319336	60000	8	12	319336
3_prime_UTR_variant	86	1	319336	65000	9	13	319336
3_prime_UTR_variant	86	1	319336	70000	9	13	319336
3_prime_UTR_variant	86	1	319336	75000	7	13	319336
3_prime_UTR_variant	86	1	319336	80000	5	13	319336
3_prime_UTR_variant	86	1	319336	85000	5	13	319336
3_prime_UTR_variant	86	1	319336	90000	5	13	319336
3_prime_UTR_variant	86	1	319336	95000	5	13	319336
3_prime_UTR_variant	86	1	319336	100000	6	14	319336
3_prime_UTR_variant	86	1	319336	110000	5	14	319336
3_prime_UTR_variant	86	1	319336	120000	7	16	319336
3_prime_UTR_variant	86	1	319336	125748	7	16	319336
3_prime_UTR_variant	86	2	319336	10	0	0	319336
3_prime_UTR_variant	86	2	319336	20	0	0	319336
3_prime_UTR_variant	86	2	319336	50	0	0	319336
3_prime_UTR_variant	86	2	319336	100	0	0	319336
3_prime_UTR_variant	86	2	319336	200	0	0	319336
3_prime_UTR_variant	86	2	319336	500	0	0	319336
3_prime_UTR_variant	86	2	319336	1000	0	0	319336
3_prime_UTR_variant	86	2	319336	2000	0	0	319336
3_prime_UTR_variant	86	2	319336	3070	0	0	319336
3_prime_UTR_variant	86	2	319336	5000	1	1	319336
3_prime_UTR_variant	86	2	319336	5040	1	1	319336
3_prime_UTR_variant	86	2	319336	8128	1	1	319336
3_prime_UTR_variant	86	2	319336	9197	1	1	319336
3_prime_UTR_variant	86	2	319336	10000	0	1	319336
3_prime_UTR_variant	86	2	319336	10824	0	1	319336
3_prime_UTR_variant	86	2	319336	15000	0	1	319336
3_prime_UTR_variant	86	2	319336	15308	0	1	319336
3_prime_UTR_variant	86	2	319336	17296	0	1	319336
3_prime_UTR_variant	86	2	319336	20000	0	1	319336
3_prime_UTR_variant	86	2	319336	25000	0	1	319336
3_prime_UTR_variant	86	2	319336	30000	1	2	319336
3_prime_UTR_variant	86	2	319336	35000	1	2	319336
3_prime_UTR_variant	86	2	319336	40000	1	2	319336
3_prime_UTR_variant	86	2	319336	45000	1	2	319336
3_prime_UTR_variant	86	2	319336	50000	1	2	319336
3_prime_UTR_variant	86	2	319336	55000	2	3	319336
3_prime_UTR_variant	86	2	319336	56885	2	3	319336
3_prime_UTR_variant	86	2	319336	60000	2	3	319336
3_prime_UTR_variant	86	2	319336	65000	2	3	319336
3_prime_UTR_variant	86	2	319336	70000	2	3	319336
3_prime_UTR_variant	86	2	319336	75000	2	3	319336
3_prime_UTR_variant	86	2	319336	80000	2	3	319336
3_prime_UTR_variant	86	2	319336	85000	2	3	319336
3_prime_UTR_variant	86	2	319336	90000	2	3	319336
3_prime_UTR_variant	86	2	319336	95000	3	4	319336
3_prime_UTR_variant	86	2	319336	100000	3	4	319336
3_prime_UTR_variant	86	2	319336	110000	2	4	319336
3_prime_UTR_variant	86	2	319336	120000	1	4	319336
3_prime_UTR_variant	86	2	319336	125748	1	4	319336
3_prime_UTR_variant	86	3	319336	10	0	0	319336
3_prime_UTR_variant	86	3	319336	20	0	0	319336
3_prime_UTR_variant	86	3	319336	50	0	0	319336
3_prime_UTR_variant	86	3	319336	100	0	0	319336
3_prime_UTR_variant	86	3	319336	200	0	0	319336
3_prime_UTR_variant	86	3	319336	500	0	0	319336
3_prime_UTR_variant	86	3	319336	1000	0	0	319336
3_prime_UTR_variant	86	3	319336	2000	0	0	319336
3_prime_UTR_variant	86	3	319336	3070	0	0	319336
3_prime_UTR_variant	86	3	319336	5000	0	0	319336
3_prime_UTR_variant	86	3	319336	5040	0	0	319336
3_prime_UTR_variant	86	3	319336	8128	0	0	319336
3_prime_UTR_variant	86	3	319336	9197	0	0	319336
3_prime_UTR_variant	86	3	319336	10000	0	0	319336
3_prime_UTR_variant	86	3	319336	10824	0	0	319336
3_prime_UTR_variant	86	3	319336	15000	0	0	319336
3_prime_UTR_variant	86	3	319336	15308	0	0	319336
3_prime_UTR_variant	86	3	319336	17296	0	0	319336
3_prime_UTR_variant	86	3	319336	20000	0	0	319336
3_prime_UTR_variant	86	3	319336	25000	0	0	319336
3_prime_UTR_variant	86	3	319336	30000	0	0	319336
3_prime_UTR_variant	86	3	319336	35000	0	0	319336
3_prime_UTR_variant	86	3	319336	40000	0	0	319336
3_prime_UTR_variant	86	3	319336	45000	1	1	319336
3_prime_UTR_variant	86	3	319336	50000	1	1	319336
3_prime_UTR_variant	86	3	319336	55000	1	1	319336
3_prime_UTR_variant	86	3	319336	56885	1	1	319336
3_prime_UTR_variant	86	3	319336	60000	1	1	319336
3_prime_UTR_variant	86	3	319336	65000	1	1	319336
3_prime_UTR_variant	86	3	319336	70000	1	1	319336
3_prime_UTR_variant	86	3	319336	75000	1	1	319336
3_prime_UTR_variant	86	3	319336	80000	1	1	319336
3_prime_UTR_variant	86	3	319336	85000	1	1	319336
3_prime_UTR_variant	86	3	319336	90000	1	1	319336
3_prime_UTR_variant	86	3	319336	95000	1	1	319336
3_prime_UTR_variant	86	3	319336	100000	1	1	319336
3_prime_UTR_variant	86	3	319336	110000	1	1	319336
3_prime_UTR_variant	86	3	319336	120000	1	1	319336
3_prime_UTR_variant	86	3	319336	125748	1	1	319336
3_prime_UTR_variant	86	4	319336	10	0	0	319336
3_prime_UTR_variant	86	4	319336	20	0	0	319336
3_prime_UTR_variant	86	4	319336	50	0	0	319336
3_prime_UTR_variant	86	4	319336	100	0	0	319336
3_prime_UTR_variant	86	4	319336	200	0	0	319336
3_prime_UTR_variant	86	4	319336	500	0	0	319336
3_prime_UTR_variant	86	4	319336	1000	0	1	319336
3_prime_UTR_variant	86	4	319336	2000	0	1	319336
3_prime_UTR_variant	86	4	319336	3070	0	1	319336
3_prime_UTR_variant	86	4	319336	5000	0	1	319336
3_prime_UTR_variant	86	4	319336	5040	0	1	319336
3_prime_UTR_variant	86	4	319336	8128	0	1	319336
3_prime_UTR_variant	86	4	319336	9197	0	1	319336
3_prime_UTR_variant	86	4	319336	10000	0	1	319336
3_prime_UTR_variant	86	4	319336	10824	0	1	319336
3_prime_UTR_variant	86	4	319336	15000	1	2	319336
3_prime_UTR_variant	86	4	319336	15308	1	2	319336
3_prime_UTR_variant	86	4	319336	17296	0	2	319336
3_prime_UTR_variant	86	4	319336	20000	0	2	319336
3_prime_UTR_variant	86	4	319336	25000	1	3	319336
3_prime_UTR_variant	86	4	319336	30000	1	3	319336
3_prime_UTR_variant	86	4	319336	35000	1	3	319336
3_prime_UTR_variant	86	4	319336	40000	1	3	319336
3_prime_UTR_variant	86	4	319336	45000	1	3	319336
3_prime_UTR_variant	86	4	319336	50000	1	3	319336
3_prime_UTR_variant	86	4	319336	55000	1	3	319336
3_prime_UTR_variant	86	4	319336	56885	2	4	319336
3_prime_UTR_variant	86	4	319336	60000	2	4	319336
3_prime_UTR_variant	86	4	319336	65000	1	4	319336
3_prime_UTR_variant	86	4	319336	70000	1	4	319336
3_prime_UTR_variant	86	4	319336	75000	1	4	319336
3_prime_UTR_variant	86	4	319336	80000	1	4	319336
3_prime_UTR_variant	86	4	319336	85000	1	4	319336
3_prime_UTR_variant	86	4	319336	90000	1	4	319336
3_prime_UTR_variant	86	4	319336	95000	1	4	319336
3_prime_UTR_variant	86	4	319336	100000	0	4	319336
3_prime_UTR_variant	86	4	319336	110000	0	4	319336
3_prime_UTR_variant	86	4	319336	120000	0	4	319336
3_prime_UTR_variant	86	4	319336	125748	0	4	319336
3_prime_UTR_variant	86	5	319336	10	0	0	319336
3_prime_UTR_variant	86	5	319336	20	0	0	319336
3_prime_UTR_variant	86	5	319336	50	0	0	319336
3_prime_UTR_variant	86	5	319336	100	0	0	319336
3_prime_UTR_variant	86	5	319336	200	0	0	319336
3_prime_UTR_variant	86	5	319336	500	0	0	319336
3_prime_UTR_variant	86	5	319336	1000	0	0	319336
3_prime_UTR_variant	86	5	319336	2000	0	0	319336
3_prime_UTR_variant	86	5	319336	3070	0	0	319336
3_prime_UTR_variant	86	5	319336	5000	0	0	319336
3_prime_UTR_variant	86	5	319336	5040	0	0	319336
3_prime_UTR_variant	86	5	319336	8128	0	0	319336
3_prime_UTR_variant	86	5	319336	9197	0	0	319336
3_prime_UTR_variant	86	5	319336	10000	0	0	319336
3_prime_UTR_variant	86	5	319336	10824	0	0	319336
3_prime_UTR_variant	86	5	319336	15000	0	0	319336
3_prime_UTR_variant	86	5	319336	15308	0	0	319336
3_prime_UTR_variant	86	5	319336	17296	1	1	319336
3_prime_UTR_variant	86	5	319336	20000	1	1	319336
3_prime_UTR_variant	86	5	319336	25000	1	1	319336
3_prime_UTR_variant	86	5	319336	30000	1	1	319336
3_prime_UTR_variant	86	5	319336	35000	1	1	319336
3_prime_UTR_variant	86	5	319336	40000	1	1	319336
3_prime_UTR_variant	86	5	319336	45000	1	1	319336
3_prime_UTR_variant	86	5	319336	50000	1	1	319336
3_prime_UTR_variant	86	5	319336	55000	1	1	319336
3_prime_UTR_variant	86	5	319336	56885	1	1	319336
3_prime_UTR_variant	86	5	319336	60000	1	1	319336
3_prime_UTR_variant	86	5	319336	65000	2	2	319336
3_prime_UTR_variant	86	5	319336	70000	2	2	319336
3_prime_UTR_variant	86	5	319336	75000	2	2	319336
3_prime_UTR_variant	86	5	319336	80000	2	2	319336
3_prime_UTR_variant	86	5	319336	85000	2	2	319336
3_prime_UTR_variant	86	5	319336	90000	2	2	319336
3_prime_UTR_variant	86	5	319336	95000	2	2	319336
3_prime_UTR_variant	86	5	319336	100000	2	2	319336
3_prime_UTR_variant	86	5	319336	110000	2	2	319336
3_prime_UTR_variant	86	5	319336	120000	1	2	319336
3_prime_UTR_variant	86	5	319336	125748	1	2	319336
3_prime_UTR_variant	86	8	319336	10	0	0	319336
3_prime_UTR_variant	86	8	319336	20	0	0	319336
3_prime_UTR_variant	86	8	319336	50	0	0	319336
3_prime_UTR_variant	86	8	319336	100	0	0	319336
3_prime_UTR_variant	86	8	319336	200	0	0	319336
3_prime_UTR_variant	86	8	319336	500	0	0	319336
3_prime_UTR_variant	86	8	319336	1000	0	0	319336
3_prime_UTR_variant	86	8	319336	2000	0	0	319336
3_prime_UTR_variant	86	8	319336	3070	0	0	319336
3_prime_UTR_variant	86	8	319336	5000	0	0	319336
3_prime_UTR_variant	86	8	319336	5040	0	0	319336
3_prime_UTR_variant	86	8	319336	8128	0	0	319336
3_prime_UTR_variant	86	8	319336	9197	0	0	319336
3_prime_UTR_variant	86	8	319336	10000	0	0	319336
3_prime_UTR_variant	86	8	319336	10824	0	0	319336
3_prime_UTR_variant	86	8	319336	15000	0	0	319336
3_prime_UTR_variant	86	8	319336	15308	0	0	319336
3_prime_UTR_variant	86	8	319336	17296	0	0	319336
3_prime_UTR_variant	86	8	319336	20000	0	0	319336
3_prime_UTR_variant	86	8	319336	25000	1	1	319336
3_prime_UTR_variant	86	8	319336	30000	1	1	319336
3_prime_UTR_variant	86	8	319336	35000	1	1	319336
3_prime_UTR_variant	86	8	319336	40000	1	1	319336
3_prime_UTR_variant	86	8	319336	45000	1	1	319336
3_prime_UTR_variant	86	8	319336	50000	1	1	319336
3_prime_UTR_variant	86	8	319336	55000	1	1	319336
3_prime_UTR_variant	86	8	319336	56885	1	1	319336
3_prime_UTR_variant	86	8	319336	60000	1	1	319336
3_prime_UTR_variant	86	8	319336	65000	1	1	319336
3_prime_UTR_variant	86	8	319336	70000	1	1	319336
3_prime_UTR_variant	86	8	319336	75000	1	1	319336
3_prime_UTR_variant	86	8	319336	80000	1	1	319336
3_prime_UTR_variant	86	8	319336	85000	1	1	319336
3_prime_UTR_variant	86	8	319336	90000	1	1	319336
3_prime_UTR_variant	86	8	319336	95000	1	1	319336
3_prime_UTR_variant	86	8	319336	100000	1	1	319336
3_prime_UTR_variant	86	8	319336	110000	1	1	319336
3_prime_UTR_variant	86	8	319336	120000	1	1	319336
3_prime_UTR_variant	86	8	319336	125748	1	1	319336
3_prime_UTR_variant	86	11	319336	10	0	0	319336
3_prime_UTR_variant	86	11	319336	20	0	0	319336
3_prime_UTR_variant	86	11	319336	50	0	0	319336
3_prime_UTR_variant	86	11	319336	100	0	0	319336
3_prime_UTR_variant	86	11	319336	200	0	0	319336
3_prime_UTR_variant	86	11	319336	500	0	0	319336
3_prime_UTR_variant	86	11	319336	1000	0	0	319336
3_prime_UTR_variant	86	11	319336	2000	0	0	319336
3_prime_UTR_variant	86	11	319336	3070	0	0	319336
3_prime_UTR_variant	86	11	319336	5000	0	0	319336
3_prime_UTR_variant	86	11	319336	5040	0	0	319336
3_prime_UTR_variant	86	11	319336	8128	0	0	319336
3_prime_UTR_variant	86	11	319336	9197	0	0	319336
3_prime_UTR_variant	86	11	319336	10000	0	0	319336
3_prime_UTR_variant	86	11	319336	10824	0	0	319336
3_prime_UTR_variant	86	11	319336	15000	1	1	319336
3_prime_UTR_variant	86	11	319336	15308	1	1	319336
3_prime_UTR_variant	86	11	319336	17296	1	1	319336
3_prime_UTR_variant	86	11	319336	20000	1	1	319336
3_prime_UTR_variant	86	11	319336	25000	1	1	319336
3_prime_UTR_variant	86	11	319336	30000	1	1	319336
3_prime_UTR_variant	86	11	319336	35000	1	1	319336
3_prime_UTR_variant	86	11	319336	40000	1	1	319336
3_prime_UTR_variant	86	11	319336	45000	0	1	319336
3_prime_UTR_variant	86	11	319336	50000	0	1	319336
3_prime_UTR_variant	86	11	319336	55000	0	1	319336
3_prime_UTR_variant	86	11	319336	56885	0	1	319336
3_prime_UTR_variant	86	11	319336	60000	0	1	319336
3_prime_UTR_variant	86	11	319336	65000	0	1	319336
3_prime_UTR_variant	86	11	319336	70000	0	1	319336
3_prime_UTR_variant	86	11	319336	75000	0	1	319336
3_prime_UTR_variant	86	11	319336	80000	0	1	319336
3_prime_UTR_variant	86	11	319336	85000	0	1	319336
3_prime_UTR_variant	86	11	319336	90000	0	1	319336
3_prime_UTR_variant	86	11	319336	95000	0	1	319336
3_prime_UTR_variant	86	11	319336	100000	0	1	319336
3_prime_UTR_variant	86	11	319336	110000	0	1	319336
3_prime_UTR_variant	86	11	319336	120000	0	1	319336
3_prime_UTR_variant	86	11	319336	125748	1	2	319336
3_prime_UTR_variant	86	14	319336	10	0	0	319336
3_prime_UTR_variant	86	14	319336	20	0	0	319336
3_prime_UTR_variant	86	14	319336	50	0	0	319336
3_prime_UTR_variant	86	14	319336	100	0	0	319336
3_prime_UTR_variant	86	14	319336	200	0	0	319336
3_prime_UTR_variant	86	14	319336	500	0	0	319336
3_prime_UTR_variant	86	14	319336	1000	0	0	319336
3_prime_UTR_variant	86	14	319336	2000	0	0	319336
3_prime_UTR_variant	86	14	319336	3070	0	0	319336
3_prime_UTR_variant	86	14	319336	5000	0	0	319336
3_prime_UTR_variant	86	14	319336	5040	0	0	319336
3_prime_UTR_variant	86	14	319336	8128	0	0	319336
3_prime_UTR_variant	86	14	319336	9197	0	0	319336
3_prime_UTR_variant	86	14	319336	10000	0	0	319336
3_prime_UTR_variant	86	14	319336	10824	0	0	319336
3_prime_UTR_variant	86	14	319336	15000	0	0	319336
3_prime_UTR_variant	86	14	319336	15308	0	0	319336
3_prime_UTR_variant	86	14	319336	17296	0	0	319336
3_prime_UTR_variant	86	14	319336	20000	0	0	319336
3_prime_UTR_variant	86	14	319336	25000	0	0	319336
3_prime_UTR_variant	86	14	319336	30000	0	0	319336
3_prime_UTR_variant	86	14	319336	35000	0	0	319336
3_prime_UTR_variant	86	14	319336	40000	0	0	319336
3_prime_UTR_variant	86	14	319336	45000	0	0	319336
3_prime_UTR_variant	86	14	319336	50000	0	0	319336
3_prime_UTR_variant	86	14	319336	55000	0	0	319336
3_prime_UTR_variant	86	14	319336	56885	0	0	319336
3_prime_UTR_variant	86	14	319336	60000	0	0	319336
3_prime_UTR_variant	86	14	319336	65000	0	0	319336
3_prime_UTR_variant	86	14	319336	70000	0	0	319336
3_prime_UTR_variant	86	14	319336	75000	0	0	319336
3_prime_UTR_variant	86	14	319336	80000	0	0	319336
3_prime_UTR_variant	86	14	319336	85000	0	0	319336
3_prime_UTR_variant	86	14	319336	90000	0	0	319336
3_prime_UTR_variant	86	14	319336	95000	0	0	319336
3_prime_UTR_variant	86	14	319336	100000	0	0	319336
3_prime_UTR_variant	86	14	319336	110000	0	0	319336
3_prime_UTR_variant	86	14	319336	120000	1	1	319336
3_prime_UTR_variant	86	14	319336	125748	1	1	319336
3_prime_UTR_variant	86	38	319336	10	0	0	319336
3_prime_UTR_variant	86	38	319336	20	0	0	319336
3_prime_UTR_variant	86	38	319336	50	0	0	319336
3_prime_UTR_variant	86	38	319336	100	0	0	319336
3_prime_UTR_variant	86	38	319336	200	0	0	319336
3_prime_UTR_variant	86	38	319336	500	0	0	319336
3_prime_UTR_variant	86	38	319336	1000	0	0	319336
3_prime_UTR_variant	86	38	319336	2000	0	0	319336
3_prime_UTR_variant	86	38	319336	3070	0	0	319336
3_prime_UTR_variant	86	38	319336	5000	0	0	319336
3_prime_UTR_variant	86	38	319336	5040	0	0	319336
3_prime_UTR_variant	86	38	319336	8128	0	0	319336
3_prime_UTR_variant	86	38	319336	9197	0	0	319336
3_prime_UTR_variant	86	38	319336	10000	0	0	319336
3_prime_UTR_variant	86	38	319336	10824	0	0	319336
3_prime_UTR_variant	86	38	319336	15000	0	0	319336
3_prime_UTR_variant	86	38	319336	15308	0	0	319336
3_prime_UTR_variant	86	38	319336	17296	0	0	319336
3_prime_UTR_variant	86	38	319336	20000	0	0	319336
3_prime_UTR_variant	86	38	319336	25000	0	0	319336
3_prime_UTR_variant	86	38	319336	30000	0	0	319336
3_prime_UTR_variant	86	38	319336	35000	0	0	319336
3_prime_UTR_variant	86	38	319336	40000	0	0	319336
3_prime_UTR_variant	86	38	319336	45000	0	0	319336
3_prime_UTR_variant	86	38	319336	50000	0	0	319336
3_prime_UTR_variant	86	38	319336	55000	1	1	319336
3_prime_UTR_variant	86	38	319336	56885	1	1	319336
3_prime_UTR_variant	86	38	319336	60000	1	1	319336
3_prime_UTR_variant	86	38	319336	65000	1	1	319336
3_prime_UTR_variant	86	38	319336	70000	1	1	319336
3_prime_UTR_variant	86	38	319336	75000	1	1	319336
3_prime_UTR_variant	86	38	319336	80000	1	1	319336
3_prime_UTR_variant	86	38	319336	85000	1	1	319336
3_prime_UTR_variant	86	38	319336	90000	1	1	319336
3_prime_UTR_variant	86	38	319336	95000	1	1	319336
3_prime_UTR_variant	86	38	319336	100000	1	1	319336
3_prime_UTR_variant	86	38	319336	110000	1	1	319336
3_prime_UTR_variant	86	38	319336	120000	1	1	319336
3_prime_UTR_variant	86	38	319336	125748	1	1	319336
3_prime_UTR_variant	87	-22	312643	10	0	1	312643
3_prime_UTR_variant	87	-22	312643	20	0	1	312643
3_prime_UTR_variant	87	-22	312643	50	0	1	312643
3_prime_UTR_variant	87	-22	312643	100	0	1	312643
3_prime_UTR_variant	87	-22	312643	200	0	1	312643
3_prime_UTR_variant	87	-22	312643	500	0	1	312643
3_prime_UTR_variant	87	-22	312643	1000	0	1	312643
3_prime_UTR_variant	87	-22	312643	2000	0	1	312643
3_prime_UTR_variant	87	-22	312643	3070	0	1	312643
3_prime_UTR_variant	87	-22	312643	5000	0	1	312643
3_prime_UTR_variant	87	-22	312643	5040	0	1	312643
3_prime_UTR_variant	87	-22	312643	8128	1	2	312643
3_prime_UTR_variant	87	-22	312643	9197	1	2	312643
3_prime_UTR_variant	87	-22	312643	10000	1	2	312643
3_prime_UTR_variant	87	-22	312643	10824	1	2	312643
3_prime_UTR_variant	87	-22	312643	15000	1	2	312643
3_prime_UTR_variant	87	-22	312643	15308	1	2	312643
3_prime_UTR_variant	87	-22	312643	17296	1	2	312643
3_prime_UTR_variant	87	-22	312643	20000	1	2	312643
3_prime_UTR_variant	87	-22	312643	25000	1	2	312643
3_prime_UTR_variant	87	-22	312643	30000	1	2	312643
3_prime_UTR_variant	87	-22	312643	35000	1	2	312643
3_prime_UTR_variant	87	-22	312643	40000	1	2	312643
3_prime_UTR_variant	87	-22	312643	45000	0	2	312643
3_prime_UTR_variant	87	-22	312643	50000	0	2	312643
3_prime_UTR_variant	87	-22	312643	55000	0	2	312643
3_prime_UTR_variant	87	-22	312643	56885	0	2	312643
3_prime_UTR_variant	87	-22	312643	60000	0	2	312643
3_prime_UTR_variant	87	-22	312643	65000	0	2	312643
3_prime_UTR_variant	87	-22	312643	70000	0	2	312643
3_prime_UTR_variant	87	-22	312643	75000	0	2	312643
3_prime_UTR_variant	87	-22	312643	80000	0	2	312643
3_prime_UTR_variant	87	-22	312643	85000	0	2	312643
3_prime_UTR_variant	87	-22	312643	90000	0	2	312643
3_prime_UTR_variant	87	-22	312643	95000	0	2	312643
3_prime_UTR_variant	87	-22	312643	100000	0	2	312643
3_prime_UTR_variant	87	-22	312643	110000	0	2	312643
3_prime_UTR_variant	87	-22	312643	120000	0	2	312643
3_prime_UTR_variant	87	-22	312643	125748	0	2	312643
3_prime_UTR_variant	87	-16	312643	10	0	0	312643
3_prime_UTR_variant	87	-16	312643	20	0	0	312643
3_prime_UTR_variant	87	-16	312643	50	0	0	312643
3_prime_UTR_variant	87	-16	312643	100	0	0	312643
3_prime_UTR_variant	87	-16	312643	200	0	0	312643
3_prime_UTR_variant	87	-16	312643	500	0	0	312643
3_prime_UTR_variant	87	-16	312643	1000	0	0	312643
3_prime_UTR_variant	87	-16	312643	2000	0	0	312643
3_prime_UTR_variant	87	-16	312643	3070	0	0	312643
3_prime_UTR_variant	87	-16	312643	5000	0	0	312643
3_prime_UTR_variant	87	-16	312643	5040	0	0	312643
3_prime_UTR_variant	87	-16	312643	8128	0	0	312643
3_prime_UTR_variant	87	-16	312643	9197	0	0	312643
3_prime_UTR_variant	87	-16	312643	10000	0	0	312643
3_prime_UTR_variant	87	-16	312643	10824	0	0	312643
3_prime_UTR_variant	87	-16	312643	15000	0	0	312643
3_prime_UTR_variant	87	-16	312643	15308	0	0	312643
3_prime_UTR_variant	87	-16	312643	17296	0	0	312643
3_prime_UTR_variant	87	-16	312643	20000	0	0	312643
3_prime_UTR_variant	87	-16	312643	25000	0	0	312643
3_prime_UTR_variant	87	-16	312643	30000	0	0	312643
3_prime_UTR_variant	87	-16	312643	35000	0	0	312643
3_prime_UTR_variant	87	-16	312643	40000	0	0	312643
3_prime_UTR_variant	87	-16	312643	45000	0	0	312643
3_prime_UTR_variant	87	-16	312643	50000	0	0	312643
3_prime_UTR_variant	87	-16	312643	55000	1	1	312643
3_prime_UTR_variant	87	-16	312643	56885	1	1	312643
3_prime_UTR_variant	87	-16	312643	60000	1	1	312643
3_prime_UTR_variant	87	-16	312643	65000	1	1	312643
3_prime_UTR_variant	87	-16	312643	70000	1	1	312643
3_prime_UTR_variant	87	-16	312643	75000	1	1	312643
3_prime_UTR_variant	87	-16	312643	80000	1	1	312643
3_prime_UTR_variant	87	-16	312643	85000	1	1	312643
3_prime_UTR_variant	87	-16	312643	90000	1	1	312643
3_prime_UTR_variant	87	-16	312643	95000	1	1	312643
3_prime_UTR_variant	87	-16	312643	100000	1	1	312643
3_prime_UTR_variant	87	-16	312643	110000	1	1	312643
3_prime_UTR_variant	87	-16	312643	120000	0	1	312643
3_prime_UTR_variant	87	-16	312643	125748	0	1	312643
3_prime_UTR_variant	87	-14	312643	10	0	0	312643
3_prime_UTR_variant	87	-14	312643	20	0	0	312643
3_prime_UTR_variant	87	-14	312643	50	0	0	312643
3_prime_UTR_variant	87	-14	312643	100	0	0	312643
3_prime_UTR_variant	87	-14	312643	200	0	0	312643
3_prime_UTR_variant	87	-14	312643	500	0	0	312643
3_prime_UTR_variant	87	-14	312643	1000	0	0	312643
3_prime_UTR_variant	87	-14	312643	2000	0	0	312643
3_prime_UTR_variant	87	-14	312643	3070	0	0	312643
3_prime_UTR_variant	87	-14	312643	5000	0	0	312643
3_prime_UTR_variant	87	-14	312643	5040	0	0	312643
3_prime_UTR_variant	87	-14	312643	8128	0	0	312643
3_prime_UTR_variant	87	-14	312643	9197	0	0	312643
3_prime_UTR_variant	87	-14	312643	10000	0	0	312643
3_prime_UTR_variant	87	-14	312643	10824	0	0	312643
3_prime_UTR_variant	87	-14	312643	15000	0	0	312643
3_prime_UTR_variant	87	-14	312643	15308	0	0	312643
3_prime_UTR_variant	87	-14	312643	17296	0	0	312643
3_prime_UTR_variant	87	-14	312643	20000	0	0	312643
3_prime_UTR_variant	87	-14	312643	25000	0	0	312643
3_prime_UTR_variant	87	-14	312643	30000	2	2	312643
3_prime_UTR_variant	87	-14	312643	35000	2	2	312643
3_prime_UTR_variant	87	-14	312643	40000	2	2	312643
3_prime_UTR_variant	87	-14	312643	45000	2	2	312643
3_prime_UTR_variant	87	-14	312643	50000	2	2	312643
3_prime_UTR_variant	87	-14	312643	55000	2	2	312643
3_prime_UTR_variant	87	-14	312643	56885	2	2	312643
3_prime_UTR_variant	87	-14	312643	60000	2	2	312643
3_prime_UTR_variant	87	-14	312643	65000	2	2	312643
3_prime_UTR_variant	87	-14	312643	70000	2	2	312643
3_prime_UTR_variant	87	-14	312643	75000	2	2	312643
3_prime_UTR_variant	87	-14	312643	80000	2	2	312643
3_prime_UTR_variant	87	-14	312643	85000	2	2	312643
3_prime_UTR_variant	87	-14	312643	90000	2	2	312643
3_prime_UTR_variant	87	-14	312643	95000	2	2	312643
3_prime_UTR_variant	87	-14	312643	100000	2	2	312643
3_prime_UTR_variant	87	-14	312643	110000	1	2	312643
3_prime_UTR_variant	87	-14	312643	120000	1	2	312643
3_prime_UTR_variant	87	-14	312643	125748	1	2	312643
3_prime_UTR_variant	87	-10	312643	10	0	0	312643
3_prime_UTR_variant	87	-10	312643	20	0	0	312643
3_prime_UTR_variant	87	-10	312643	50	0	0	312643
3_prime_UTR_variant	87	-10	312643	100	0	0	312643
3_prime_UTR_variant	87	-10	312643	200	0	0	312643
3_prime_UTR_variant	87	-10	312643	500	0	0	312643
3_prime_UTR_variant	87	-10	312643	1000	0	0	312643
3_prime_UTR_variant	87	-10	312643	2000	0	0	312643
3_prime_UTR_variant	87	-10	312643	3070	0	0	312643
3_prime_UTR_variant	87	-10	312643	5000	0	0	312643
3_prime_UTR_variant	87	-10	312643	5040	0	0	312643
3_prime_UTR_variant	87	-10	312643	8128	0	0	312643
3_prime_UTR_variant	87	-10	312643	9197	0	0	312643
3_prime_UTR_variant	87	-10	312643	10000	0	0	312643
3_prime_UTR_variant	87	-10	312643	10824	0	0	312643
3_prime_UTR_variant	87	-10	312643	15000	0	0	312643
3_prime_UTR_variant	87	-10	312643	15308	0	0	312643
3_prime_UTR_variant	87	-10	312643	17296	0	0	312643
3_prime_UTR_variant	87	-10	312643	20000	0	0	312643
3_prime_UTR_variant	87	-10	312643	25000	0	0	312643
3_prime_UTR_variant	87	-10	312643	30000	0	0	312643
3_prime_UTR_variant	87	-10	312643	35000	0	0	312643
3_prime_UTR_variant	87	-10	312643	40000	0	0	312643
3_prime_UTR_variant	87	-10	312643	45000	0	0	312643
3_prime_UTR_variant	87	-10	312643	50000	0	0	312643
3_prime_UTR_variant	87	-10	312643	55000	0	0	312643
3_prime_UTR_variant	87	-10	312643	56885	1	1	312643
3_prime_UTR_variant	87	-10	312643	60000	1	1	312643
3_prime_UTR_variant	87	-10	312643	65000	1	1	312643
3_prime_UTR_variant	87	-10	312643	70000	1	1	312643
3_prime_UTR_variant	87	-10	312643	75000	1	1	312643
3_prime_UTR_variant	87	-10	312643	80000	1	1	312643
3_prime_UTR_variant	87	-10	312643	85000	1	1	312643
3_prime_UTR_variant	87	-10	312643	90000	1	1	312643
3_prime_UTR_variant	87	-10	312643	95000	1	1	312643
3_prime_UTR_variant	87	-10	312643	100000	1	1	312643
3_prime_UTR_variant	87	-10	312643	110000	1	1	312643
3_prime_UTR_variant	87	-10	312643	120000	1	1	312643
3_prime_UTR_variant	87	-10	312643	125748	1	1	312643
3_prime_UTR_variant	87	-7	312643	10	0	0	312643
3_prime_UTR_variant	87	-7	312643	20	0	0	312643
3_prime_UTR_variant	87	-7	312643	50	0	0	312643
3_prime_UTR_variant	87	-7	312643	100	0	0	312643
3_prime_UTR_variant	87	-7	312643	200	0	0	312643
3_prime_UTR_variant	87	-7	312643	500	0	0	312643
3_prime_UTR_variant	87	-7	312643	1000	0	0	312643
3_prime_UTR_variant	87	-7	312643	2000	0	0	312643
3_prime_UTR_variant	87	-7	312643	3070	0	0	312643
3_prime_UTR_variant	87	-7	312643	5000	0	0	312643
3_prime_UTR_variant	87	-7	312643	5040	0	0	312643
3_prime_UTR_variant	87	-7	312643	8128	0	0	312643
3_prime_UTR_variant	87	-7	312643	9197	0	0	312643
3_prime_UTR_variant	87	-7	312643	10000	0	0	312643
3_prime_UTR_variant	87	-7	312643	10824	0	0	312643
3_prime_UTR_variant	87	-7	312643	15000	0	0	312643
3_prime_UTR_variant	87	-7	312643	15308	0	0	312643
3_prime_UTR_variant	87	-7	312643	17296	0	0	312643
3_prime_UTR_variant	87	-7	312643	20000	0	0	312643
3_prime_UTR_variant	87	-7	312643	25000	0	0	312643
3_prime_UTR_variant	87	-7	312643	30000	0	0	312643
3_prime_UTR_variant	87	-7	312643	35000	0	0	312643
3_prime_UTR_variant	87	-7	312643	40000	0	0	312643
3_prime_UTR_variant	87	-7	312643	45000	0	0	312643
3_prime_UTR_variant	87	-7	312643	50000	0	0	312643
3_prime_UTR_variant	87	-7	312643	55000	0	0	312643
3_prime_UTR_variant	87	-7	312643	56885	0	0	312643
3_prime_UTR_variant	87	-7	312643	60000	0	0	312643
3_prime_UTR_variant	87	-7	312643	65000	0	0	312643
3_prime_UTR_variant	87	-7	312643	70000	0	0	312643
3_prime_UTR_variant	87	-7	312643	75000	0	0	312643
3_prime_UTR_variant	87	-7	312643	80000	0	0	312643
3_prime_UTR_variant	87	-7	312643	85000	0	0	312643
3_prime_UTR_variant	87	-7	312643	90000	0	0	312643
3_prime_UTR_variant	87	-7	312643	95000	0	0	312643
3_prime_UTR_variant	87	-7	312643	100000	0	0	312643
3_prime_UTR_variant	87	-7	312643	110000	0	0	312643
3_prime_UTR_variant	87	-7	312643	120000	1	1	312643
3_prime_UTR_variant	87	-7	312643	125748	1	1	312643
3_prime_UTR_variant	87	-4	312643	10	0	0	312643
3_prime_UTR_variant	87	-4	312643	20	0	0	312643
3_prime_UTR_variant	87	-4	312643	50	0	0	312643
3_prime_UTR_variant	87	-4	312643	100	0	0	312643
3_prime_UTR_variant	87	-4	312643	200	0	0	312643
3_prime_UTR_variant	87	-4	312643	500	0	0	312643
3_prime_UTR_variant	87	-4	312643	1000	0	0	312643
3_prime_UTR_variant	87	-4	312643	2000	0	0	312643
3_prime_UTR_variant	87	-4	312643	3070	0	0	312643
3_prime_UTR_variant	87	-4	312643	5000	0	0	312643
3_prime_UTR_variant	87	-4	312643	5040	0	0	312643
3_prime_UTR_variant	87	-4	312643	8128	0	0	312643
3_prime_UTR_variant	87	-4	312643	9197	0	0	312643
3_prime_UTR_variant	87	-4	312643	10000	0	0	312643
3_prime_UTR_variant	87	-4	312643	10824	0	0	312643
3_prime_UTR_variant	87	-4	312643	15000	1	1	312643
3_prime_UTR_variant	87	-4	312643	15308	1	1	312643
3_prime_UTR_variant	87	-4	312643	17296	1	1	312643
3_prime_UTR_variant	87	-4	312643	20000	1	1	312643
3_prime_UTR_variant	87	-4	312643	25000	1	1	312643
3_prime_UTR_variant	87	-4	312643	30000	1	1	312643
3_prime_UTR_variant	87	-4	312643	35000	2	2	312643
3_prime_UTR_variant	87	-4	312643	40000	2	2	312643
3_prime_UTR_variant	87	-4	312643	45000	2	2	312643
3_prime_UTR_variant	87	-4	312643	50000	1	2	312643
3_prime_UTR_variant	87	-4	312643	55000	2	3	312643
3_prime_UTR_variant	87	-4	312643	56885	2	3	312643
3_prime_UTR_variant	87	-4	312643	60000	2	3	312643
3_prime_UTR_variant	87	-4	312643	65000	2	3	312643
3_prime_UTR_variant	87	-4	312643	70000	2	3	312643
3_prime_UTR_variant	87	-4	312643	75000	2	3	312643
3_prime_UTR_variant	87	-4	312643	80000	2	3	312643
3_prime_UTR_variant	87	-4	312643	85000	2	3	312643
3_prime_UTR_variant	87	-4	312643	90000	2	3	312643
3_prime_UTR_variant	87	-4	312643	95000	2	3	312643
3_prime_UTR_variant	87	-4	312643	100000	2	3	312643
3_prime_UTR_variant	87	-4	312643	110000	3	4	312643
3_prime_UTR_variant	87	-4	312643	120000	2	4	312643
3_prime_UTR_variant	87	-4	312643	125748	2	4	312643
3_prime_UTR_variant	87	-3	312643	10	0	0	312643
3_prime_UTR_variant	87	-3	312643	20	0	0	312643
3_prime_UTR_variant	87	-3	312643	50	0	0	312643
3_prime_UTR_variant	87	-3	312643	100	0	0	312643
3_prime_UTR_variant	87	-3	312643	200	1	1	312643
3_prime_UTR_variant	87	-3	312643	500	1	1	312643
3_prime_UTR_variant	87	-3	312643	1000	1	1	312643
3_prime_UTR_variant	87	-3	312643	2000	1	1	312643
3_prime_UTR_variant	87	-3	312643	3070	0	1	312643
3_prime_UTR_variant	87	-3	312643	5000	3	4	312643
3_prime_UTR_variant	87	-3	312643	5040	3	4	312643
3_prime_UTR_variant	87	-3	312643	8128	2	4	312643
3_prime_UTR_variant	87	-3	312643	9197	2	4	312643
3_prime_UTR_variant	87	-3	312643	10000	2	4	312643
3_prime_UTR_variant	87	-3	312643	10824	2	4	312643
3_prime_UTR_variant	87	-3	312643	15000	2	4	312643
3_prime_UTR_variant	87	-3	312643	15308	2	4	312643
3_prime_UTR_variant	87	-3	312643	17296	2	4	312643
3_prime_UTR_variant	87	-3	312643	20000	2	4	312643
3_prime_UTR_variant	87	-3	312643	25000	1	4	312643
3_prime_UTR_variant	87	-3	312643	30000	1	4	312643
3_prime_UTR_variant	87	-3	312643	35000	3	6	312643
3_prime_UTR_variant	87	-3	312643	40000	3	6	312643
3_prime_UTR_variant	87	-3	312643	45000	4	7	312643
3_prime_UTR_variant	87	-3	312643	50000	5	8	312643
3_prime_UTR_variant	87	-3	312643	55000	5	8	312643
3_prime_UTR_variant	87	-3	312643	56885	5	8	312643
3_prime_UTR_variant	87	-3	312643	60000	5	8	312643
3_prime_UTR_variant	87	-3	312643	65000	5	9	312643
3_prime_UTR_variant	87	-3	312643	70000	6	10	312643
3_prime_UTR_variant	87	-3	312643	75000	6	10	312643
3_prime_UTR_variant	87	-3	312643	80000	5	10	312643
3_prime_UTR_variant	87	-3	312643	85000	5	10	312643
3_prime_UTR_variant	87	-3	312643	90000	5	10	312643
3_prime_UTR_variant	87	-3	312643	95000	5	10	312643
3_prime_UTR_variant	87	-3	312643	100000	5	10	312643
3_prime_UTR_variant	87	-3	312643	110000	6	11	312643
3_prime_UTR_variant	87	-3	312643	120000	6	11	312643
3_prime_UTR_variant	87	-3	312643	125748	6	11	312643
3_prime_UTR_variant	87	-2	312643	10	0	0	312643
3_prime_UTR_variant	87	-2	312643	20	0	0	312643
3_prime_UTR_variant	87	-2	312643	50	0	0	312643
3_prime_UTR_variant	87	-2	312643	100	0	0	312643
3_prime_UTR_variant	87	-2	312643	200	0	0	312643
3_prime_UTR_variant	87	-2	312643	500	0	0	312643
3_prime_UTR_variant	87	-2	312643	1000	0	0	312643
3_prime_UTR_variant	87	-2	312643	2000	0	0	312643
3_prime_UTR_variant	87	-2	312643	3070	1	1	312643
3_prime_UTR_variant	87	-2	312643	5000	3	3	312643
3_prime_UTR_variant	87	-2	312643	5040	3	3	312643
3_prime_UTR_variant	87	-2	312643	8128	2	4	312643
3_prime_UTR_variant	87	-2	312643	9197	4	6	312643
3_prime_UTR_variant	87	-2	312643	10000	4	6	312643
3_prime_UTR_variant	87	-2	312643	10824	4	7	312643
3_prime_UTR_variant	87	-2	312643	15000	5	8	312643
3_prime_UTR_variant	87	-2	312643	15308	5	8	312643
3_prime_UTR_variant	87	-2	312643	17296	5	8	312643
3_prime_UTR_variant	87	-2	312643	20000	6	9	312643
3_prime_UTR_variant	87	-2	312643	25000	5	9	312643
3_prime_UTR_variant	87	-2	312643	30000	5	9	312643
3_prime_UTR_variant	87	-2	312643	35000	5	9	312643
3_prime_UTR_variant	87	-2	312643	40000	5	9	312643
3_prime_UTR_variant	87	-2	312643	45000	5	9	312643
3_prime_UTR_variant	87	-2	312643	50000	5	9	312643
3_prime_UTR_variant	87	-2	312643	55000	6	10	312643
3_prime_UTR_variant	87	-2	312643	56885	6	10	312643
3_prime_UTR_variant	87	-2	312643	60000	6	10	312643
3_prime_UTR_variant	87	-2	312643	65000	6	10	312643
3_prime_UTR_variant	87	-2	312643	70000	6	10	312643
3_prime_UTR_variant	87	-2	312643	75000	6	10	312643
3_prime_UTR_variant	87	-2	312643	80000	7	11	312643
3_prime_UTR_variant	87	-2	312643	85000	8	12	312643
3_prime_UTR_variant	87	-2	312643	90000	8	12	312643
3_prime_UTR_variant	87	-2	312643	95000	9	13	312643
3_prime_UTR_variant	87	-2	312643	100000	9	13	312643
3_prime_UTR_variant	87	-2	312643	110000	9	13	312643
3_prime_UTR_variant	87	-2	312643	120000	8	13	312643
3_prime_UTR_variant	87	-2	312643	125748	8	14	312643
3_prime_UTR_variant	87	-1	312643	10	0	0	312643
3_prime_UTR_variant	87	-1	312643	20	0	0	312643
3_prime_UTR_variant	87	-1	312643	50	0	0	312643
3_prime_UTR_variant	87	-1	312643	100	0	0	312643
3_prime_UTR_variant	87	-1	312643	200	0	0	312643
3_prime_UTR_variant	87	-1	312643	500	0	0	312643
3_prime_UTR_variant	87	-1	312643	1000	0	0	312643
3_prime_UTR_variant	87	-1	312643	2000	0	0	312643
3_prime_UTR_variant	87	-1	312643	3070	1	1	312643
3_prime_UTR_variant	87	-1	312643	5000	1	1	312643
3_prime_UTR_variant	87	-1	312643	5040	1	1	312643
3_prime_UTR_variant	87	-1	312643	8128	2	2	312643
3_prime_UTR_variant	87	-1	312643	9197	2	2	312643
3_prime_UTR_variant	87	-1	312643	10000	3	3	312643
3_prime_UTR_variant	87	-1	312643	10824	3	3	312643
3_prime_UTR_variant	87	-1	312643	15000	3	5	312643
3_prime_UTR_variant	87	-1	312643	15308	4	6	312643
3_prime_UTR_variant	87	-1	312643	17296	5	7	312643
3_prime_UTR_variant	87	-1	312643	20000	5	7	312643
3_prime_UTR_variant	87	-1	312643	25000	6	8	312643
3_prime_UTR_variant	87	-1	312643	30000	5	8	312643
3_prime_UTR_variant	87	-1	312643	35000	5	8	312643
3_prime_UTR_variant	87	-1	312643	40000	8	11	312643
3_prime_UTR_variant	87	-1	312643	45000	8	11	312643
3_prime_UTR_variant	87	-1	312643	50000	9	12	312643
3_prime_UTR_variant	87	-1	312643	55000	10	14	312643
3_prime_UTR_variant	87	-1	312643	56885	10	14	312643
3_prime_UTR_variant	87	-1	312643	60000	10	15	312643
3_prime_UTR_variant	87	-1	312643	65000	9	15	312643
3_prime_UTR_variant	87	-1	312643	70000	9	15	312643
3_prime_UTR_variant	87	-1	312643	75000	10	16	312643
3_prime_UTR_variant	87	-1	312643	80000	8	16	312643
3_prime_UTR_variant	87	-1	312643	85000	10	18	312643
3_prime_UTR_variant	87	-1	312643	90000	9	18	312643
3_prime_UTR_variant	87	-1	312643	95000	9	19	312643
3_prime_UTR_variant	87	-1	312643	100000	10	20	312643
3_prime_UTR_variant	87	-1	312643	110000	13	23	312643
3_prime_UTR_variant	87	-1	312643	120000	13	23	312643
3_prime_UTR_variant	87	-1	312643	125748	13	23	312643
3_prime_UTR_variant	87	1	312643	10	0	0	312643
3_prime_UTR_variant	87	1	312643	20	0	0	312643
3_prime_UTR_variant	87	1	312643	50	0	0	312643
3_prime_UTR_variant	87	1	312643	100	0	0	312643
3_prime_UTR_variant	87	1	312643	200	0	0	312643
3_prime_UTR_variant	87	1	312643	500	0	0	312643
3_prime_UTR_variant	87	1	312643	1000	1	2	312643
3_prime_UTR_variant	87	1	312643	2000	1	2	312643
3_prime_UTR_variant	87	1	312643	3070	2	3	312643
3_prime_UTR_variant	87	1	312643	5000	2	3	312643
3_prime_UTR_variant	87	1	312643	5040	2	3	312643
3_prime_UTR_variant	87	1	312643	8128	1	3	312643
3_prime_UTR_variant	87	1	312643	9197	1	3	312643
3_prime_UTR_variant	87	1	312643	10000	2	4	312643
3_prime_UTR_variant	87	1	312643	10824	2	4	312643
3_prime_UTR_variant	87	1	312643	15000	2	4	312643
3_prime_UTR_variant	87	1	312643	15308	2	4	312643
3_prime_UTR_variant	87	1	312643	17296	2	4	312643
3_prime_UTR_variant	87	1	312643	20000	2	4	312643
3_prime_UTR_variant	87	1	312643	25000	3	5	312643
3_prime_UTR_variant	87	1	312643	30000	4	6	312643
3_prime_UTR_variant	87	1	312643	35000	4	6	312643
3_prime_UTR_variant	87	1	312643	40000	4	6	312643
3_prime_UTR_variant	87	1	312643	45000	6	8	312643
3_prime_UTR_variant	87	1	312643	50000	5	8	312643
3_prime_UTR_variant	87	1	312643	55000	4	8	312643
3_prime_UTR_variant	87	1	312643	56885	5	9	312643
3_prime_UTR_variant	87	1	312643	60000	5	9	312643
3_prime_UTR_variant	87	1	312643	65000	5	9	312643
3_prime_UTR_variant	87	1	312643	70000	5	9	312643
3_prime_UTR_variant	87	1	312643	75000	8	12	312643
3_prime_UTR_variant	87	1	312643	80000	8	12	312643
3_prime_UTR_variant	87	1	312643	85000	9	13	312643
3_prime_UTR_variant	87	1	312643	90000	10	14	312643
3_prime_UTR_variant	87	1	312643	95000	10	14	312643
3_prime_UTR_variant	87	1	312643	100000	12	16	312643
3_prime_UTR_variant	87	1	312643	110000	14	18	312643
3_prime_UTR_variant	87	1	312643	120000	14	18	312643
3_prime_UTR_variant	87	1	312643	125748	16	20	312643
3_prime_UTR_variant	87	2	312643	10	0	0	312643
3_prime_UTR_variant	87	2	312643	20	0	0	312643
3_prime_UTR_variant	87	2	312643	50	0	0	312643
3_prime_UTR_variant	87	2	312643	100	0	0	312643
3_prime_UTR_variant	87	2	312643	200	0	0	312643
3_prime_UTR_variant	87	2	312643	500	0	0	312643
3_prime_UTR_variant	87	2	312643	1000	0	0	312643
3_prime_UTR_variant	87	2	312643	2000	0	0	312643
3_prime_UTR_variant	87	2	312643	3070	0	0	312643
3_prime_UTR_variant	87	2	312643	5000	0	0	312643
3_prime_UTR_variant	87	2	312643	5040	0	0	312643
3_prime_UTR_variant	87	2	312643	8128	0	0	312643
3_prime_UTR_variant	87	2	312643	9197	0	0	312643
3_prime_UTR_variant	87	2	312643	10000	0	0	312643
3_prime_UTR_variant	87	2	312643	10824	0	0	312643
3_prime_UTR_variant	87	2	312643	15000	0	0	312643
3_prime_UTR_variant	87	2	312643	15308	0	0	312643
3_prime_UTR_variant	87	2	312643	17296	0	0	312643
3_prime_UTR_variant	87	2	312643	20000	0	0	312643
3_prime_UTR_variant	87	2	312643	25000	0	0	312643
3_prime_UTR_variant	87	2	312643	30000	0	0	312643
3_prime_UTR_variant	87	2	312643	35000	0	0	312643
3_prime_UTR_variant	87	2	312643	40000	0	0	312643
3_prime_UTR_variant	87	2	312643	45000	1	1	312643
3_prime_UTR_variant	87	2	312643	50000	2	2	312643
3_prime_UTR_variant	87	2	312643	55000	2	2	312643
3_prime_UTR_variant	87	2	312643	56885	2	2	312643
3_prime_UTR_variant	87	2	312643	60000	2	2	312643
3_prime_UTR_variant	87	2	312643	65000	2	2	312643
3_prime_UTR_variant	87	2	312643	70000	2	2	312643
3_prime_UTR_variant	87	2	312643	75000	2	2	312643
3_prime_UTR_variant	87	2	312643	80000	3	3	312643
3_prime_UTR_variant	87	2	312643	85000	3	3	312643
3_prime_UTR_variant	87	2	312643	90000	4	4	312643
3_prime_UTR_variant	87	2	312643	95000	4	4	312643
3_prime_UTR_variant	87	2	312643	100000	5	5	312643
3_prime_UTR_variant	87	2	312643	110000	5	5	312643
3_prime_UTR_variant	87	2	312643	120000	5	5	312643
3_prime_UTR_variant	87	2	312643	125748	5	5	312643
3_prime_UTR_variant	87	3	312643	10	0	0	312643
3_prime_UTR_variant	87	3	312643	20	0	0	312643
3_prime_UTR_variant	87	3	312643	50	0	0	312643
3_prime_UTR_variant	87	3	312643	100	0	0	312643
3_prime_UTR_variant	87	3	312643	200	0	0	312643
3_prime_UTR_variant	87	3	312643	500	0	0	312643
3_prime_UTR_variant	87	3	312643	1000	0	0	312643
3_prime_UTR_variant	87	3	312643	2000	0	0	312643
3_prime_UTR_variant	87	3	312643	3070	0	0	312643
3_prime_UTR_variant	87	3	312643	5000	0	0	312643
3_prime_UTR_variant	87	3	312643	5040	0	0	312643
3_prime_UTR_variant	87	3	312643	8128	0	1	312643
3_prime_UTR_variant	87	3	312643	9197	0	1	312643
3_prime_UTR_variant	87	3	312643	10000	0	1	312643
3_prime_UTR_variant	87	3	312643	10824	0	1	312643
3_prime_UTR_variant	87	3	312643	15000	0	1	312643
3_prime_UTR_variant	87	3	312643	15308	0	1	312643
3_prime_UTR_variant	87	3	312643	17296	0	1	312643
3_prime_UTR_variant	87	3	312643	20000	0	1	312643
3_prime_UTR_variant	87	3	312643	25000	1	2	312643
3_prime_UTR_variant	87	3	312643	30000	1	2	312643
3_prime_UTR_variant	87	3	312643	35000	2	3	312643
3_prime_UTR_variant	87	3	312643	40000	2	3	312643
3_prime_UTR_variant	87	3	312643	45000	2	3	312643
3_prime_UTR_variant	87	3	312643	50000	1	3	312643
3_prime_UTR_variant	87	3	312643	55000	1	3	312643
3_prime_UTR_variant	87	3	312643	56885	1	3	312643
3_prime_UTR_variant	87	3	312643	60000	1	3	312643
3_prime_UTR_variant	87	3	312643	65000	1	3	312643
3_prime_UTR_variant	87	3	312643	70000	1	3	312643
3_prime_UTR_variant	87	3	312643	75000	1	3	312643
3_prime_UTR_variant	87	3	312643	80000	3	5	312643
3_prime_UTR_variant	87	3	312643	85000	3	5	312643
3_prime_UTR_variant	87	3	312643	90000	3	5	312643
3_prime_UTR_variant	87	3	312643	95000	3	5	312643
3_prime_UTR_variant	87	3	312643	100000	3	5	312643
3_prime_UTR_variant	87	3	312643	110000	3	5	312643
3_prime_UTR_variant	87	3	312643	120000	4	6	312643
3_prime_UTR_variant	87	3	312643	125748	4	6	312643
3_prime_UTR_variant	87	4	312643	10	0	0	312643
3_prime_UTR_variant	87	4	312643	20	0	1	312643
3_prime_UTR_variant	87	4	312643	50	0	1	312643
3_prime_UTR_variant	87	4	312643	100	0	1	312643
3_prime_UTR_variant	87	4	312643	200	0	1	312643
3_prime_UTR_variant	87	4	312643	500	0	1	312643
3_prime_UTR_variant	87	4	312643	1000	0	1	312643
3_prime_UTR_variant	87	4	312643	2000	0	1	312643
3_prime_UTR_variant	87	4	312643	3070	0	1	312643
3_prime_UTR_variant	87	4	312643	5000	0	1	312643
3_prime_UTR_variant	87	4	312643	5040	0	1	312643
3_prime_UTR_variant	87	4	312643	8128	0	1	312643
3_prime_UTR_variant	87	4	312643	9197	0	1	312643
3_prime_UTR_variant	87	4	312643	10000	0	1	312643
3_prime_UTR_variant	87	4	312643	10824	0	1	312643
3_prime_UTR_variant	87	4	312643	15000	0	1	312643
3_prime_UTR_variant	87	4	312643	15308	0	1	312643
3_prime_UTR_variant	87	4	312643	17296	0	1	312643
3_prime_UTR_variant	87	4	312643	20000	1	2	312643
3_prime_UTR_variant	87	4	312643	25000	1	2	312643
3_prime_UTR_variant	87	4	312643	30000	1	2	312643
3_prime_UTR_variant	87	4	312643	35000	1	2	312643
3_prime_UTR_variant	87	4	312643	40000	0	2	312643
3_prime_UTR_variant	87	4	312643	45000	0	2	312643
3_prime_UTR_variant	87	4	312643	50000	0	2	312643
3_prime_UTR_variant	87	4	312643	55000	0	2	312643
3_prime_UTR_variant	87	4	312643	56885	1	3	312643
3_prime_UTR_variant	87	4	312643	60000	1	3	312643
3_prime_UTR_variant	87	4	312643	65000	1	3	312643
3_prime_UTR_variant	87	4	312643	70000	1	3	312643
3_prime_UTR_variant	87	4	312643	75000	1	3	312643
3_prime_UTR_variant	87	4	312643	80000	2	4	312643
3_prime_UTR_variant	87	4	312643	85000	2	4	312643
3_prime_UTR_variant	87	4	312643	90000	1	4	312643
3_prime_UTR_variant	87	4	312643	95000	1	4	312643
3_prime_UTR_variant	87	4	312643	100000	1	4	312643
3_prime_UTR_variant	87	4	312643	110000	2	5	312643
3_prime_UTR_variant	87	4	312643	120000	2	5	312643
3_prime_UTR_variant	87	4	312643	125748	2	5	312643
3_prime_UTR_variant	87	5	312643	10	0	0	312643
3_prime_UTR_variant	87	5	312643	20	0	0	312643
3_prime_UTR_variant	87	5	312643	50	0	0	312643
3_prime_UTR_variant	87	5	312643	100	0	0	312643
3_prime_UTR_variant	87	5	312643	200	0	0	312643
3_prime_UTR_variant	87	5	312643	500	0	0	312643
3_prime_UTR_variant	87	5	312643	1000	0	0	312643
3_prime_UTR_variant	87	5	312643	2000	0	0	312643
3_prime_UTR_variant	87	5	312643	3070	0	0	312643
3_prime_UTR_variant	87	5	312643	5000	0	0	312643
3_prime_UTR_variant	87	5	312643	5040	0	0	312643
3_prime_UTR_variant	87	5	312643	8128	0	0	312643
3_prime_UTR_variant	87	5	312643	9197	0	0	312643
3_prime_UTR_variant	87	5	312643	10000	0	0	312643
3_prime_UTR_variant	87	5	312643	10824	0	0	312643
3_prime_UTR_variant	87	5	312643	15000	0	0	312643
3_prime_UTR_variant	87	5	312643	15308	0	0	312643
3_prime_UTR_variant	87	5	312643	17296	0	0	312643
3_prime_UTR_variant	87	5	312643	20000	0	0	312643
3_prime_UTR_variant	87	5	312643	25000	0	0	312643
3_prime_UTR_variant	87	5	312643	30000	0	0	312643
3_prime_UTR_variant	87	5	312643	35000	0	0	312643
3_prime_UTR_variant	87	5	312643	40000	0	0	312643
3_prime_UTR_variant	87	5	312643	45000	0	0	312643
3_prime_UTR_variant	87	5	312643	50000	0	0	312643
3_prime_UTR_variant	87	5	312643	55000	0	0	312643
3_prime_UTR_variant	87	5	312643	56885	0	0	312643
3_prime_UTR_variant	87	5	312643	60000	1	1	312643
3_prime_UTR_variant	87	5	312643	65000	1	1	312643
3_prime_UTR_variant	87	5	312643	70000	1	1	312643
3_prime_UTR_variant	87	5	312643	75000	1	1	312643
3_prime_UTR_variant	87	5	312643	80000	1	1	312643
3_prime_UTR_variant	87	5	312643	85000	1	1	312643
3_prime_UTR_variant	87	5	312643	90000	1	1	312643
3_prime_UTR_variant	87	5	312643	95000	1	1	312643
3_prime_UTR_variant	87	5	312643	100000	1	1	312643
3_prime_UTR_variant	87	5	312643	110000	1	1	312643
3_prime_UTR_variant	87	5	312643	120000	1	1	312643
3_prime_UTR_variant	87	5	312643	125748	1	1	312643
3_prime_UTR_variant	87	6	312643	10	0	0	312643
3_prime_UTR_variant	87	6	312643	20	0	0	312643
3_prime_UTR_variant	87	6	312643	50	0	0	312643
3_prime_UTR_variant	87	6	312643	100	0	0	312643
3_prime_UTR_variant	87	6	312643	200	0	0	312643
3_prime_UTR_variant	87	6	312643	500	0	0	312643
3_prime_UTR_variant	87	6	312643	1000	0	0	312643
3_prime_UTR_variant	87	6	312643	2000	0	0	312643
3_prime_UTR_variant	87	6	312643	3070	0	0	312643
3_prime_UTR_variant	87	6	312643	5000	0	0	312643
3_prime_UTR_variant	87	6	312643	5040	0	0	312643
3_prime_UTR_variant	87	6	312643	8128	0	0	312643
3_prime_UTR_variant	87	6	312643	9197	0	0	312643
3_prime_UTR_variant	87	6	312643	10000	0	0	312643
3_prime_UTR_variant	87	6	312643	10824	0	0	312643
3_prime_UTR_variant	87	6	312643	15000	0	0	312643
3_prime_UTR_variant	87	6	312643	15308	0	0	312643
3_prime_UTR_variant	87	6	312643	17296	0	0	312643
3_prime_UTR_variant	87	6	312643	20000	0	0	312643
3_prime_UTR_variant	87	6	312643	25000	0	0	312643
3_prime_UTR_variant	87	6	312643	30000	0	0	312643
3_prime_UTR_variant	87	6	312643	35000	0	0	312643
3_prime_UTR_variant	87	6	312643	40000	0	0	312643
3_prime_UTR_variant	87	6	312643	45000	0	0	312643
3_prime_UTR_variant	87	6	312643	50000	0	0	312643
3_prime_UTR_variant	87	6	312643	55000	0	0	312643
3_prime_UTR_variant	87	6	312643	56885	0	0	312643
3_prime_UTR_variant	87	6	312643	60000	0	0	312643
3_prime_UTR_variant	87	6	312643	65000	1	1	312643
3_prime_UTR_variant	87	6	312643	70000	1	1	312643
3_prime_UTR_variant	87	6	312643	75000	1	1	312643
3_prime_UTR_variant	87	6	312643	80000	1	1	312643
3_prime_UTR_variant	87	6	312643	85000	1	1	312643
3_prime_UTR_variant	87	6	312643	90000	1	1	312643
3_prime_UTR_variant	87	6	312643	95000	1	1	312643
3_prime_UTR_variant	87	6	312643	100000	1	1	312643
3_prime_UTR_variant	87	6	312643	110000	1	1	312643
3_prime_UTR_variant	87	6	312643	120000	1	1	312643
3_prime_UTR_variant	87	6	312643	125748	1	1	312643
3_prime_UTR_variant	87	8	312643	10	0	0	312643
3_prime_UTR_variant	87	8	312643	20	0	0	312643
3_prime_UTR_variant	87	8	312643	50	0	0	312643
3_prime_UTR_variant	87	8	312643	100	0	0	312643
3_prime_UTR_variant	87	8	312643	200	0	0	312643
3_prime_UTR_variant	87	8	312643	500	0	0	312643
3_prime_UTR_variant	87	8	312643	1000	0	0	312643
3_prime_UTR_variant	87	8	312643	2000	0	0	312643
3_prime_UTR_variant	87	8	312643	3070	0	0	312643
3_prime_UTR_variant	87	8	312643	5000	0	0	312643
3_prime_UTR_variant	87	8	312643	5040	0	0	312643
3_prime_UTR_variant	87	8	312643	8128	0	0	312643
3_prime_UTR_variant	87	8	312643	9197	0	0	312643
3_prime_UTR_variant	87	8	312643	10000	0	0	312643
3_prime_UTR_variant	87	8	312643	10824	0	0	312643
3_prime_UTR_variant	87	8	312643	15000	1	1	312643
3_prime_UTR_variant	87	8	312643	15308	1	1	312643
3_prime_UTR_variant	87	8	312643	17296	1	1	312643
3_prime_UTR_variant	87	8	312643	20000	1	1	312643
3_prime_UTR_variant	87	8	312643	25000	1	1	312643
3_prime_UTR_variant	87	8	312643	30000	1	1	312643
3_prime_UTR_variant	87	8	312643	35000	1	1	312643
3_prime_UTR_variant	87	8	312643	40000	1	1	312643
3_prime_UTR_variant	87	8	312643	45000	1	1	312643
3_prime_UTR_variant	87	8	312643	50000	1	1	312643
3_prime_UTR_variant	87	8	312643	55000	1	1	312643
3_prime_UTR_variant	87	8	312643	56885	1	1	312643
3_prime_UTR_variant	87	8	312643	60000	1	1	312643
3_prime_UTR_variant	87	8	312643	65000	1	1	312643
3_prime_UTR_variant	87	8	312643	70000	1	1	312643
3_prime_UTR_variant	87	8	312643	75000	1	1	312643
3_prime_UTR_variant	87	8	312643	80000	1	1	312643
3_prime_UTR_variant	87	8	312643	85000	1	1	312643
3_prime_UTR_variant	87	8	312643	90000	1	1	312643
3_prime_UTR_variant	87	8	312643	95000	1	1	312643
3_prime_UTR_variant	87	8	312643	100000	1	1	312643
3_prime_UTR_variant	87	8	312643	110000	1	1	312643
3_prime_UTR_variant	87	8	312643	120000	1	1	312643
3_prime_UTR_variant	87	8	312643	125748	1	1	312643
3_prime_UTR_variant	87	11	312643	10	0	0	312643
3_prime_UTR_variant	87	11	312643	20	0	0	312643
3_prime_UTR_variant	87	11	312643	50	0	0	312643
3_prime_UTR_variant	87	11	312643	100	0	0	312643
3_prime_UTR_variant	87	11	312643	200	0	0	312643
3_prime_UTR_variant	87	11	312643	500	0	0	312643
3_prime_UTR_variant	87	11	312643	1000	0	0	312643
3_prime_UTR_variant	87	11	312643	2000	0	0	312643
3_prime_UTR_variant	87	11	312643	3070	0	0	312643
3_prime_UTR_variant	87	11	312643	5000	0	0	312643
3_prime_UTR_variant	87	11	312643	5040	0	0	312643
3_prime_UTR_variant	87	11	312643	8128	0	0	312643
3_prime_UTR_variant	87	11	312643	9197	0	0	312643
3_prime_UTR_variant	87	11	312643	10000	0	0	312643
3_prime_UTR_variant	87	11	312643	10824	0	0	312643
3_prime_UTR_variant	87	11	312643	15000	0	0	312643
3_prime_UTR_variant	87	11	312643	15308	0	0	312643
3_prime_UTR_variant	87	11	312643	17296	0	0	312643
3_prime_UTR_variant	87	11	312643	20000	0	0	312643
3_prime_UTR_variant	87	11	312643	25000	0	0	312643
3_prime_UTR_variant	87	11	312643	30000	0	0	312643
3_prime_UTR_variant	87	11	312643	35000	0	0	312643
3_prime_UTR_variant	87	11	312643	40000	1	1	312643
3_prime_UTR_variant	87	11	312643	45000	1	1	312643
3_prime_UTR_variant	87	11	312643	50000	1	1	312643
3_prime_UTR_variant	87	11	312643	55000	1	1	312643
3_prime_UTR_variant	87	11	312643	56885	1	1	312643
3_prime_UTR_variant	87	11	312643	60000	1	1	312643
3_prime_UTR_variant	87	11	312643	65000	1	1	312643
3_prime_UTR_variant	87	11	312643	70000	1	1	312643
3_prime_UTR_variant	87	11	312643	75000	1	1	312643
3_prime_UTR_variant	87	11	312643	80000	1	1	312643
3_prime_UTR_variant	87	11	312643	85000	1	1	312643
3_prime_UTR_variant	87	11	312643	90000	1	1	312643
3_prime_UTR_variant	87	11	312643	95000	1	1	312643
3_prime_UTR_variant	87	11	312643	100000	1	1	312643
3_prime_UTR_variant	87	11	312643	110000	1	1	312643
3_prime_UTR_variant	87	11	312643	120000	1	1	312643
3_prime_UTR_variant	87	11	312643	125748	1	1	312643
3_prime_UTR_variant	87	15	312643	10	0	0	312643
3_prime_UTR_variant	87	15	312643	20	0	0	312643
3_prime_UTR_variant	87	15	312643	50	0	0	312643
3_prime_UTR_variant	87	15	312643	100	0	0	312643
3_prime_UTR_variant	87	15	312643	200	0	0	312643
3_prime_UTR_variant	87	15	312643	500	0	0	312643
3_prime_UTR_variant	87	15	312643	1000	0	0	312643
3_prime_UTR_variant	87	15	312643	2000	0	0	312643
3_prime_UTR_variant	87	15	312643	3070	0	0	312643
3_prime_UTR_variant	87	15	312643	5000	0	0	312643
3_prime_UTR_variant	87	15	312643	5040	0	0	312643
3_prime_UTR_variant	87	15	312643	8128	1	1	312643
3_prime_UTR_variant	87	15	312643	9197	1	1	312643
3_prime_UTR_variant	87	15	312643	10000	1	1	312643
3_prime_UTR_variant	87	15	312643	10824	1	1	312643
3_prime_UTR_variant	87	15	312643	15000	1	1	312643
3_prime_UTR_variant	87	15	312643	15308	1	1	312643
3_prime_UTR_variant	87	15	312643	17296	1	1	312643
3_prime_UTR_variant	87	15	312643	20000	1	1	312643
3_prime_UTR_variant	87	15	312643	25000	1	1	312643
3_prime_UTR_variant	87	15	312643	30000	1	1	312643
3_prime_UTR_variant	87	15	312643	35000	1	1	312643
3_prime_UTR_variant	87	15	312643	40000	1	1	312643
3_prime_UTR_variant	87	15	312643	45000	1	1	312643
3_prime_UTR_variant	87	15	312643	50000	1	1	312643
3_prime_UTR_variant	87	15	312643	55000	1	1	312643
3_prime_UTR_variant	87	15	312643	56885	1	1	312643
3_prime_UTR_variant	87	15	312643	60000	1	1	312643
3_prime_UTR_variant	87	15	312643	65000	1	1	312643
3_prime_UTR_variant	87	15	312643	70000	1	1	312643
3_prime_UTR_variant	87	15	312643	75000	1	1	312643
3_prime_UTR_variant	87	15	312643	80000	1	1	312643
3_prime_UTR_variant	87	15	312643	85000	1	1	312643
3_prime_UTR_variant	87	15	312643	90000	1	1	312643
3_prime_UTR_variant	87	15	312643	95000	1	1	312643
3_prime_UTR_variant	87	15	312643	100000	2	2	312643
3_prime_UTR_variant	87	15	312643	110000	3	3	312643
3_prime_UTR_variant	87	15	312643	120000	3	3	312643
3_prime_UTR_variant	87	15	312643	125748	3	3	312643
3_prime_UTR_variant	87	18	312643	10	0	0	312643
3_prime_UTR_variant	87	18	312643	20	0	0	312643
3_prime_UTR_variant	87	18	312643	50	0	0	312643
3_prime_UTR_variant	87	18	312643	100	0	0	312643
3_prime_UTR_variant	87	18	312643	200	0	0	312643
3_prime_UTR_variant	87	18	312643	500	0	0	312643
3_prime_UTR_variant	87	18	312643	1000	0	0	312643
3_prime_UTR_variant	87	18	312643	2000	0	0	312643
3_prime_UTR_variant	87	18	312643	3070	0	0	312643
3_prime_UTR_variant	87	18	312643	5000	0	0	312643
3_prime_UTR_variant	87	18	312643	5040	0	0	312643
3_prime_UTR_variant	87	18	312643	8128	0	0	312643
3_prime_UTR_variant	87	18	312643	9197	0	0	312643
3_prime_UTR_variant	87	18	312643	10000	0	0	312643
3_prime_UTR_variant	87	18	312643	10824	0	0	312643
3_prime_UTR_variant	87	18	312643	15000	0	0	312643
3_prime_UTR_variant	87	18	312643	15308	0	0	312643
3_prime_UTR_variant	87	18	312643	17296	0	0	312643
3_prime_UTR_variant	87	18	312643	20000	0	0	312643
3_prime_UTR_variant	87	18	312643	25000	0	0	312643
3_prime_UTR_variant	87	18	312643	30000	0	0	312643
3_prime_UTR_variant	87	18	312643	35000	0	0	312643
3_prime_UTR_variant	87	18	312643	40000	0	0	312643
3_prime_UTR_variant	87	18	312643	45000	0	0	312643
3_prime_UTR_variant	87	18	312643	50000	0	0	312643
3_prime_UTR_variant	87	18	312643	55000	0	0	312643
3_prime_UTR_variant	87	18	312643	56885	0	0	312643
3_prime_UTR_variant	87	18	312643	60000	0	0	312643
3_prime_UTR_variant	87	18	312643	65000	0	0	312643
3_prime_UTR_variant	87	18	312643	70000	0	0	312643
3_prime_UTR_variant	87	18	312643	75000	0	0	312643
3_prime_UTR_variant	87	18	312643	80000	0	0	312643
3_prime_UTR_variant	87	18	312643	85000	0	0	312643
3_prime_UTR_variant	87	18	312643	90000	1	1	312643
3_prime_UTR_variant	87	18	312643	95000	1	1	312643
3_prime_UTR_variant	87	18	312643	100000	1	1	312643
3_prime_UTR_variant	87	18	312643	110000	1	1	312643
3_prime_UTR_variant	87	18	312643	120000	1	1	312643
3_prime_UTR_variant	87	18	312643	125748	1	1	312643
3_prime_UTR_variant	87	21	312643	10	0	0	312643
3_prime_UTR_variant	87	21	312643	20	0	0	312643
3_prime_UTR_variant	87	21	312643	50	0	0	312643
3_prime_UTR_variant	87	21	312643	100	0	0	312643
3_prime_UTR_variant	87	21	312643	200	0	0	312643
3_prime_UTR_variant	87	21	312643	500	0	0	312643
3_prime_UTR_variant	87	21	312643	1000	0	0	312643
3_prime_UTR_variant	87	21	312643	2000	0	0	312643
3_prime_UTR_variant	87	21	312643	3070	0	0	312643
3_prime_UTR_variant	87	21	312643	5000	0	0	312643
3_prime_UTR_variant	87	21	312643	5040	0	0	312643
3_prime_UTR_variant	87	21	312643	8128	0	0	312643
3_prime_UTR_variant	87	21	312643	9197	0	0	312643
3_prime_UTR_variant	87	21	312643	10000	0	0	312643
3_prime_UTR_variant	87	21	312643	10824	0	0	312643
3_prime_UTR_variant	87	21	312643	15000	0	0	312643
3_prime_UTR_variant	87	21	312643	15308	0	0	312643
3_prime_UTR_variant	87	21	312643	17296	0	0	312643
3_prime_UTR_variant	87	21	312643	20000	1	1	312643
3_prime_UTR_variant	87	21	312643	25000	1	1	312643
3_prime_UTR_variant	87	21	312643	30000	1	1	312643
3_prime_UTR_variant	87	21	312643	35000	1	1	312643
3_prime_UTR_variant	87	21	312643	40000	1	1	312643
3_prime_UTR_variant	87	21	312643	45000	1	1	312643
3_prime_UTR_variant	87	21	312643	50000	1	1	312643
3_prime_UTR_variant	87	21	312643	55000	1	1	312643
3_prime_UTR_variant	87	21	312643	56885	1	1	312643
3_prime_UTR_variant	87	21	312643	60000	1	1	312643
3_prime_UTR_variant	87	21	312643	65000	1	1	312643
3_prime_UTR_variant	87	21	312643	70000	1	1	312643
3_prime_UTR_variant	87	21	312643	75000	1	1	312643
3_prime_UTR_variant	87	21	312643	80000	1	1	312643
3_prime_UTR_variant	87	21	312643	85000	1	1	312643
3_prime_UTR_variant	87	21	312643	90000	1	1	312643
3_prime_UTR_variant	87	21	312643	95000	1	1	312643
3_prime_UTR_variant	87	21	312643	100000	1	1	312643
3_prime_UTR_variant	87	21	312643	110000	1	1	312643
3_prime_UTR_variant	87	21	312643	120000	1	1	312643
3_prime_UTR_variant	87	21	312643	125748	1	1	312643
3_prime_UTR_variant	87	49	312643	10	0	0	312643
3_prime_UTR_variant	87	49	312643	20	0	0	312643
3_prime_UTR_variant	87	49	312643	50	0	0	312643
3_prime_UTR_variant	87	49	312643	100	0	0	312643
3_prime_UTR_variant	87	49	312643	200	0	0	312643
3_prime_UTR_variant	87	49	312643	500	0	0	312643
3_prime_UTR_variant	87	49	312643	1000	0	0	312643
3_prime_UTR_variant	87	49	312643	2000	0	0	312643
3_prime_UTR_variant	87	49	312643	3070	0	0	312643
3_prime_UTR_variant	87	49	312643	5000	0	0	312643
3_prime_UTR_variant	87	49	312643	5040	0	0	312643
3_prime_UTR_variant	87	49	312643	8128	0	0	312643
3_prime_UTR_variant	87	49	312643	9197	0	0	312643
3_prime_UTR_variant	87	49	312643	10000	0	0	312643
3_prime_UTR_variant	87	49	312643	10824	0	0	312643
3_prime_UTR_variant	87	49	312643	15000	0	0	312643
3_prime_UTR_variant	87	49	312643	15308	0	0	312643
3_prime_UTR_variant	87	49	312643	17296	0	0	312643
3_prime_UTR_variant	87	49	312643	20000	0	0	312643
3_prime_UTR_variant	87	49	312643	25000	0	0	312643
3_prime_UTR_variant	87	49	312643	30000	1	1	312643
3_prime_UTR_variant	87	49	312643	35000	1	1	312643
3_prime_UTR_variant	87	49	312643	40000	1	1	312643
3_prime_UTR_variant	87	49	312643	45000	1	1	312643
3_prime_UTR_variant	87	49	312643	50000	1	1	312643
3_prime_UTR_variant	87	49	312643	55000	1	1	312643
3_prime_UTR_variant	87	49	312643	56885	1	1	312643
3_prime_UTR_variant	87	49	312643	60000	1	1	312643
3_prime_UTR_variant	87	49	312643	65000	1	1	312643
3_prime_UTR_variant	87	49	312643	70000	1	1	312643
3_prime_UTR_variant	87	49	312643	75000	1	1	312643
3_prime_UTR_variant	87	49	312643	80000	1	1	312643
3_prime_UTR_variant	87	49	312643	85000	1	1	312643
3_prime_UTR_variant	87	49	312643	90000	1	1	312643
3_prime_UTR_variant	87	49	312643	95000	1	1	312643
3_prime_UTR_variant	87	49	312643	100000	1	1	312643
3_prime_UTR_variant	87	49	312643	110000	0	1	312643
3_prime_UTR_variant	87	49	312643	120000	0	1	312643
3_prime_UTR_variant	87	49	312643	125748	0	1	312643
3_prime_UTR_variant	88	-17	305867	10	0	0	305867
3_prime_UTR_variant	88	-17	305867	20	0	0	305867
3_prime_UTR_variant	88	-17	305867	50	0	0	305867
3_prime_UTR_variant	88	-17	305867	100	0	0	305867
3_prime_UTR_variant	88	-17	305867	200	0	0	305867
3_prime_UTR_variant	88	-17	305867	500	0	0	305867
3_prime_UTR_variant	88	-17	305867	1000	0	0	305867
3_prime_UTR_variant	88	-17	305867	2000	0	0	305867
3_prime_UTR_variant	88	-17	305867	3070	0	0	305867
3_prime_UTR_variant	88	-17	305867	5000	0	0	305867
3_prime_UTR_variant	88	-17	305867	5040	0	0	305867
3_prime_UTR_variant	88	-17	305867	8128	1	1	305867
3_prime_UTR_variant	88	-17	305867	9197	1	1	305867
3_prime_UTR_variant	88	-17	305867	10000	1	1	305867
3_prime_UTR_variant	88	-17	305867	10824	1	1	305867
3_prime_UTR_variant	88	-17	305867	15000	1	1	305867
3_prime_UTR_variant	88	-17	305867	15308	1	1	305867
3_prime_UTR_variant	88	-17	305867	17296	1	1	305867
3_prime_UTR_variant	88	-17	305867	20000	1	1	305867
3_prime_UTR_variant	88	-17	305867	25000	1	1	305867
3_prime_UTR_variant	88	-17	305867	30000	1	1	305867
3_prime_UTR_variant	88	-17	305867	35000	1	1	305867
3_prime_UTR_variant	88	-17	305867	40000	0	1	305867
3_prime_UTR_variant	88	-17	305867	45000	0	1	305867
3_prime_UTR_variant	88	-17	305867	50000	0	1	305867
3_prime_UTR_variant	88	-17	305867	55000	0	1	305867
3_prime_UTR_variant	88	-17	305867	56885	0	1	305867
3_prime_UTR_variant	88	-17	305867	60000	0	1	305867
3_prime_UTR_variant	88	-17	305867	65000	0	1	305867
3_prime_UTR_variant	88	-17	305867	70000	0	1	305867
3_prime_UTR_variant	88	-17	305867	75000	0	1	305867
3_prime_UTR_variant	88	-17	305867	80000	0	1	305867
3_prime_UTR_variant	88	-17	305867	85000	0	1	305867
3_prime_UTR_variant	88	-17	305867	90000	0	1	305867
3_prime_UTR_variant	88	-17	305867	95000	0	1	305867
3_prime_UTR_variant	88	-17	305867	100000	0	1	305867
3_prime_UTR_variant	88	-17	305867	110000	0	1	305867
3_prime_UTR_variant	88	-17	305867	120000	0	1	305867
3_prime_UTR_variant	88	-17	305867	125748	0	1	305867
3_prime_UTR_variant	88	-14	305867	10	0	0	305867
3_prime_UTR_variant	88	-14	305867	20	0	0	305867
3_prime_UTR_variant	88	-14	305867	50	0	0	305867
3_prime_UTR_variant	88	-14	305867	100	0	0	305867
3_prime_UTR_variant	88	-14	305867	200	0	0	305867
3_prime_UTR_variant	88	-14	305867	500	0	0	305867
3_prime_UTR_variant	88	-14	305867	1000	0	0	305867
3_prime_UTR_variant	88	-14	305867	2000	0	0	305867
3_prime_UTR_variant	88	-14	305867	3070	0	0	305867
3_prime_UTR_variant	88	-14	305867	5000	0	0	305867
3_prime_UTR_variant	88	-14	305867	5040	0	0	305867
3_prime_UTR_variant	88	-14	305867	8128	0	0	305867
3_prime_UTR_variant	88	-14	305867	9197	0	0	305867
3_prime_UTR_variant	88	-14	305867	10000	0	0	305867
3_prime_UTR_variant	88	-14	305867	10824	0	0	305867
3_prime_UTR_variant	88	-14	305867	15000	0	0	305867
3_prime_UTR_variant	88	-14	305867	15308	0	0	305867
3_prime_UTR_variant	88	-14	305867	17296	0	0	305867
3_prime_UTR_variant	88	-14	305867	20000	0	0	305867
3_prime_UTR_variant	88	-14	305867	25000	0	0	305867
3_prime_UTR_variant	88	-14	305867	30000	0	0	305867
3_prime_UTR_variant	88	-14	305867	35000	1	1	305867
3_prime_UTR_variant	88	-14	305867	40000	1	1	305867
3_prime_UTR_variant	88	-14	305867	45000	1	1	305867
3_prime_UTR_variant	88	-14	305867	50000	1	1	305867
3_prime_UTR_variant	88	-14	305867	55000	1	1	305867
3_prime_UTR_variant	88	-14	305867	56885	1	1	305867
3_prime_UTR_variant	88	-14	305867	60000	1	1	305867
3_prime_UTR_variant	88	-14	305867	65000	1	1	305867
3_prime_UTR_variant	88	-14	305867	70000	1	1	305867
3_prime_UTR_variant	88	-14	305867	75000	1	1	305867
3_prime_UTR_variant	88	-14	305867	80000	1	1	305867
3_prime_UTR_variant	88	-14	305867	85000	1	1	305867
3_prime_UTR_variant	88	-14	305867	90000	1	1	305867
3_prime_UTR_variant	88	-14	305867	95000	1	1	305867
3_prime_UTR_variant	88	-14	305867	100000	1	1	305867
3_prime_UTR_variant	88	-14	305867	110000	1	1	305867
3_prime_UTR_variant	88	-14	305867	120000	1	1	305867
3_prime_UTR_variant	88	-14	305867	125748	1	1	305867
3_prime_UTR_variant	88	-9	305867	10	0	0	305867
3_prime_UTR_variant	88	-9	305867	20	0	0	305867
3_prime_UTR_variant	88	-9	305867	50	0	0	305867
3_prime_UTR_variant	88	-9	305867	100	0	0	305867
3_prime_UTR_variant	88	-9	305867	200	0	0	305867
3_prime_UTR_variant	88	-9	305867	500	0	0	305867
3_prime_UTR_variant	88	-9	305867	1000	0	0	305867
3_prime_UTR_variant	88	-9	305867	2000	0	0	305867
3_prime_UTR_variant	88	-9	305867	3070	0	0	305867
3_prime_UTR_variant	88	-9	305867	5000	0	0	305867
3_prime_UTR_variant	88	-9	305867	5040	0	0	305867
3_prime_UTR_variant	88	-9	305867	8128	1	1	305867
3_prime_UTR_variant	88	-9	305867	9197	1	1	305867
3_prime_UTR_variant	88	-9	305867	10000	1	1	305867
3_prime_UTR_variant	88	-9	305867	10824	1	1	305867
3_prime_UTR_variant	88	-9	305867	15000	0	1	305867
3_prime_UTR_variant	88	-9	305867	15308	0	1	305867
3_prime_UTR_variant	88	-9	305867	17296	0	1	305867
3_prime_UTR_variant	88	-9	305867	20000	0	1	305867
3_prime_UTR_variant	88	-9	305867	25000	0	1	305867
3_prime_UTR_variant	88	-9	305867	30000	0	1	305867
3_prime_UTR_variant	88	-9	305867	35000	0	1	305867
3_prime_UTR_variant	88	-9	305867	40000	0	1	305867
3_prime_UTR_variant	88	-9	305867	45000	0	1	305867
3_prime_UTR_variant	88	-9	305867	50000	0	1	305867
3_prime_UTR_variant	88	-9	305867	55000	0	1	305867
3_prime_UTR_variant	88	-9	305867	56885	0	1	305867
3_prime_UTR_variant	88	-9	305867	60000	0	1	305867
3_prime_UTR_variant	88	-9	305867	65000	0	1	305867
3_prime_UTR_variant	88	-9	305867	70000	0	1	305867
3_prime_UTR_variant	88	-9	305867	75000	0	1	305867
3_prime_UTR_variant	88	-9	305867	80000	0	1	305867
3_prime_UTR_variant	88	-9	305867	85000	0	1	305867
3_prime_UTR_variant	88	-9	305867	90000	0	1	305867
3_prime_UTR_variant	88	-9	305867	95000	0	1	305867
3_prime_UTR_variant	88	-9	305867	100000	0	1	305867
3_prime_UTR_variant	88	-9	305867	110000	0	1	305867
3_prime_UTR_variant	88	-9	305867	120000	0	1	305867
3_prime_UTR_variant	88	-9	305867	125748	0	1	305867
3_prime_UTR_variant	88	-8	305867	10	0	0	305867
3_prime_UTR_variant	88	-8	305867	20	0	0	305867
3_prime_UTR_variant	88	-8	305867	50	0	0	305867
3_prime_UTR_variant	88	-8	305867	100	0	0	305867
3_prime_UTR_variant	88	-8	305867	200	0	0	305867
3_prime_UTR_variant	88	-8	305867	500	0	0	305867
3_prime_UTR_variant	88	-8	305867	1000	0	0	305867
3_prime_UTR_variant	88	-8	305867	2000	0	0	305867
3_prime_UTR_variant	88	-8	305867	3070	0	0	305867
3_prime_UTR_variant	88	-8	305867	5000	0	0	305867
3_prime_UTR_variant	88	-8	305867	5040	0	0	305867
3_prime_UTR_variant	88	-8	305867	8128	0	0	305867
3_prime_UTR_variant	88	-8	305867	9197	0	0	305867
3_prime_UTR_variant	88	-8	305867	10000	0	0	305867
3_prime_UTR_variant	88	-8	305867	10824	0	0	305867
3_prime_UTR_variant	88	-8	305867	15000	0	0	305867
3_prime_UTR_variant	88	-8	305867	15308	0	0	305867
3_prime_UTR_variant	88	-8	305867	17296	0	0	305867
3_prime_UTR_variant	88	-8	305867	20000	0	0	305867
3_prime_UTR_variant	88	-8	305867	25000	0	0	305867
3_prime_UTR_variant	88	-8	305867	30000	0	0	305867
3_prime_UTR_variant	88	-8	305867	35000	0	0	305867
3_prime_UTR_variant	88	-8	305867	40000	1	1	305867
3_prime_UTR_variant	88	-8	305867	45000	1	1	305867
3_prime_UTR_variant	88	-8	305867	50000	1	1	305867
3_prime_UTR_variant	88	-8	305867	55000	1	1	305867
3_prime_UTR_variant	88	-8	305867	56885	1	1	305867
3_prime_UTR_variant	88	-8	305867	60000	1	1	305867
3_prime_UTR_variant	88	-8	305867	65000	1	1	305867
3_prime_UTR_variant	88	-8	305867	70000	1	1	305867
3_prime_UTR_variant	88	-8	305867	75000	1	1	305867
3_prime_UTR_variant	88	-8	305867	80000	1	1	305867
3_prime_UTR_variant	88	-8	305867	85000	1	1	305867
3_prime_UTR_variant	88	-8	305867	90000	1	1	305867
3_prime_UTR_variant	88	-8	305867	95000	1	1	305867
3_prime_UTR_variant	88	-8	305867	100000	1	1	305867
3_prime_UTR_variant	88	-8	305867	110000	1	1	305867
3_prime_UTR_variant	88	-8	305867	120000	1	1	305867
3_prime_UTR_variant	88	-8	305867	125748	1	1	305867
3_prime_UTR_variant	88	-7	305867	10	0	0	305867
3_prime_UTR_variant	88	-7	305867	20	0	0	305867
3_prime_UTR_variant	88	-7	305867	50	0	0	305867
3_prime_UTR_variant	88	-7	305867	100	0	0	305867
3_prime_UTR_variant	88	-7	305867	200	0	0	305867
3_prime_UTR_variant	88	-7	305867	500	0	0	305867
3_prime_UTR_variant	88	-7	305867	1000	1	1	305867
3_prime_UTR_variant	88	-7	305867	2000	1	1	305867
3_prime_UTR_variant	88	-7	305867	3070	1	1	305867
3_prime_UTR_variant	88	-7	305867	5000	1	1	305867
3_prime_UTR_variant	88	-7	305867	5040	1	1	305867
3_prime_UTR_variant	88	-7	305867	8128	1	1	305867
3_prime_UTR_variant	88	-7	305867	9197	1	1	305867
3_prime_UTR_variant	88	-7	305867	10000	1	1	305867
3_prime_UTR_variant	88	-7	305867	10824	1	1	305867
3_prime_UTR_variant	88	-7	305867	15000	1	1	305867
3_prime_UTR_variant	88	-7	305867	15308	1	1	305867
3_prime_UTR_variant	88	-7	305867	17296	0	1	305867
3_prime_UTR_variant	88	-7	305867	20000	0	1	305867
3_prime_UTR_variant	88	-7	305867	25000	0	1	305867
3_prime_UTR_variant	88	-7	305867	30000	0	1	305867
3_prime_UTR_variant	88	-7	305867	35000	0	1	305867
3_prime_UTR_variant	88	-7	305867	40000	0	1	305867
3_prime_UTR_variant	88	-7	305867	45000	0	1	305867
3_prime_UTR_variant	88	-7	305867	50000	0	1	305867
3_prime_UTR_variant	88	-7	305867	55000	0	1	305867
3_prime_UTR_variant	88	-7	305867	56885	0	1	305867
3_prime_UTR_variant	88	-7	305867	60000	0	1	305867
3_prime_UTR_variant	88	-7	305867	65000	0	1	305867
3_prime_UTR_variant	88	-7	305867	70000	0	1	305867
3_prime_UTR_variant	88	-7	305867	75000	0	1	305867
3_prime_UTR_variant	88	-7	305867	80000	0	1	305867
3_prime_UTR_variant	88	-7	305867	85000	0	1	305867
3_prime_UTR_variant	88	-7	305867	90000	0	1	305867
3_prime_UTR_variant	88	-7	305867	95000	0	1	305867
3_prime_UTR_variant	88	-7	305867	100000	0	1	305867
3_prime_UTR_variant	88	-7	305867	110000	0	1	305867
3_prime_UTR_variant	88	-7	305867	120000	0	1	305867
3_prime_UTR_variant	88	-7	305867	125748	0	1	305867
3_prime_UTR_variant	88	-4	305867	10	0	0	305867
3_prime_UTR_variant	88	-4	305867	20	0	0	305867
3_prime_UTR_variant	88	-4	305867	50	0	0	305867
3_prime_UTR_variant	88	-4	305867	100	0	0	305867
3_prime_UTR_variant	88	-4	305867	200	0	0	305867
3_prime_UTR_variant	88	-4	305867	500	0	0	305867
3_prime_UTR_variant	88	-4	305867	1000	0	0	305867
3_prime_UTR_variant	88	-4	305867	2000	0	0	305867
3_prime_UTR_variant	88	-4	305867	3070	0	0	305867
3_prime_UTR_variant	88	-4	305867	5000	0	0	305867
3_prime_UTR_variant	88	-4	305867	5040	0	0	305867
3_prime_UTR_variant	88	-4	305867	8128	0	0	305867
3_prime_UTR_variant	88	-4	305867	9197	0	0	305867
3_prime_UTR_variant	88	-4	305867	10000	1	1	305867
3_prime_UTR_variant	88	-4	305867	10824	1	1	305867
3_prime_UTR_variant	88	-4	305867	15000	1	1	305867
3_prime_UTR_variant	88	-4	305867	15308	1	1	305867
3_prime_UTR_variant	88	-4	305867	17296	1	1	305867
3_prime_UTR_variant	88	-4	305867	20000	1	1	305867
3_prime_UTR_variant	88	-4	305867	25000	0	1	305867
3_prime_UTR_variant	88	-4	305867	30000	0	1	305867
3_prime_UTR_variant	88	-4	305867	35000	0	1	305867
3_prime_UTR_variant	88	-4	305867	40000	0	1	305867
3_prime_UTR_variant	88	-4	305867	45000	1	2	305867
3_prime_UTR_variant	88	-4	305867	50000	1	2	305867
3_prime_UTR_variant	88	-4	305867	55000	1	2	305867
3_prime_UTR_variant	88	-4	305867	56885	1	2	305867
3_prime_UTR_variant	88	-4	305867	60000	1	2	305867
3_prime_UTR_variant	88	-4	305867	65000	1	2	305867
3_prime_UTR_variant	88	-4	305867	70000	2	3	305867
3_prime_UTR_variant	88	-4	305867	75000	2	3	305867
3_prime_UTR_variant	88	-4	305867	80000	2	3	305867
3_prime_UTR_variant	88	-4	305867	85000	2	3	305867
3_prime_UTR_variant	88	-4	305867	90000	2	3	305867
3_prime_UTR_variant	88	-4	305867	95000	2	3	305867
3_prime_UTR_variant	88	-4	305867	100000	2	3	305867
3_prime_UTR_variant	88	-4	305867	110000	2	3	305867
3_prime_UTR_variant	88	-4	305867	120000	2	3	305867
3_prime_UTR_variant	88	-4	305867	125748	2	3	305867
3_prime_UTR_variant	88	-3	305867	10	0	0	305867
3_prime_UTR_variant	88	-3	305867	20	0	0	305867
3_prime_UTR_variant	88	-3	305867	50	0	0	305867
3_prime_UTR_variant	88	-3	305867	100	0	0	305867
3_prime_UTR_variant	88	-3	305867	200	0	0	305867
3_prime_UTR_variant	88	-3	305867	500	0	0	305867
3_prime_UTR_variant	88	-3	305867	1000	0	0	305867
3_prime_UTR_variant	88	-3	305867	2000	0	0	305867
3_prime_UTR_variant	88	-3	305867	3070	0	0	305867
3_prime_UTR_variant	88	-3	305867	5000	1	1	305867
3_prime_UTR_variant	88	-3	305867	5040	0	1	305867
3_prime_UTR_variant	88	-3	305867	8128	0	1	305867
3_prime_UTR_variant	88	-3	305867	9197	0	1	305867
3_prime_UTR_variant	88	-3	305867	10000	0	1	305867
3_prime_UTR_variant	88	-3	305867	10824	0	1	305867
3_prime_UTR_variant	88	-3	305867	15000	0	1	305867
3_prime_UTR_variant	88	-3	305867	15308	0	1	305867
3_prime_UTR_variant	88	-3	305867	17296	0	1	305867
3_prime_UTR_variant	88	-3	305867	20000	0	1	305867
3_prime_UTR_variant	88	-3	305867	25000	0	1	305867
3_prime_UTR_variant	88	-3	305867	30000	0	1	305867
3_prime_UTR_variant	88	-3	305867	35000	1	2	305867
3_prime_UTR_variant	88	-3	305867	40000	1	2	305867
3_prime_UTR_variant	88	-3	305867	45000	1	2	305867
3_prime_UTR_variant	88	-3	305867	50000	2	3	305867
3_prime_UTR_variant	88	-3	305867	55000	2	3	305867
3_prime_UTR_variant	88	-3	305867	56885	2	3	305867
3_prime_UTR_variant	88	-3	305867	60000	2	3	305867
3_prime_UTR_variant	88	-3	305867	65000	2	4	305867
3_prime_UTR_variant	88	-3	305867	70000	2	4	305867
3_prime_UTR_variant	88	-3	305867	75000	3	5	305867
3_prime_UTR_variant	88	-3	305867	80000	3	5	305867
3_prime_UTR_variant	88	-3	305867	85000	3	5	305867
3_prime_UTR_variant	88	-3	305867	90000	3	6	305867
3_prime_UTR_variant	88	-3	305867	95000	3	6	305867
3_prime_UTR_variant	88	-3	305867	100000	3	6	305867
3_prime_UTR_variant	88	-3	305867	110000	3	6	305867
3_prime_UTR_variant	88	-3	305867	120000	3	6	305867
3_prime_UTR_variant	88	-3	305867	125748	4	7	305867
3_prime_UTR_variant	88	-2	305867	10	0	0	305867
3_prime_UTR_variant	88	-2	305867	20	0	0	305867
3_prime_UTR_variant	88	-2	305867	50	0	0	305867
3_prime_UTR_variant	88	-2	305867	100	0	0	305867
3_prime_UTR_variant	88	-2	305867	200	1	1	305867
3_prime_UTR_variant	88	-2	305867	500	0	1	305867
3_prime_UTR_variant	88	-2	305867	1000	1	2	305867
3_prime_UTR_variant	88	-2	305867	2000	2	3	305867
3_prime_UTR_variant	88	-2	305867	3070	2	3	305867
3_prime_UTR_variant	88	-2	305867	5000	2	3	305867
3_prime_UTR_variant	88	-2	305867	5040	2	3	305867
3_prime_UTR_variant	88	-2	305867	8128	3	4	305867
3_prime_UTR_variant	88	-2	305867	9197	3	4	305867
3_prime_UTR_variant	88	-2	305867	10000	3	4	305867
3_prime_UTR_variant	88	-2	305867	10824	3	4	305867
3_prime_UTR_variant	88	-2	305867	15000	2	4	305867
3_prime_UTR_variant	88	-2	305867	15308	2	4	305867
3_prime_UTR_variant	88	-2	305867	17296	3	5	305867
3_prime_UTR_variant	88	-2	305867	20000	3	5	305867
3_prime_UTR_variant	88	-2	305867	25000	2	5	305867
3_prime_UTR_variant	88	-2	305867	30000	2	5	305867
3_prime_UTR_variant	88	-2	305867	35000	3	6	305867
3_prime_UTR_variant	88	-2	305867	40000	4	7	305867
3_prime_UTR_variant	88	-2	305867	45000	4	7	305867
3_prime_UTR_variant	88	-2	305867	50000	4	7	305867
3_prime_UTR_variant	88	-2	305867	55000	5	8	305867
3_prime_UTR_variant	88	-2	305867	56885	6	9	305867
3_prime_UTR_variant	88	-2	305867	60000	6	9	305867
3_prime_UTR_variant	88	-2	305867	65000	7	10	305867
3_prime_UTR_variant	88	-2	305867	70000	6	10	305867
3_prime_UTR_variant	88	-2	305867	75000	7	11	305867
3_prime_UTR_variant	88	-2	305867	80000	7	11	305867
3_prime_UTR_variant	88	-2	305867	85000	7	11	305867
3_prime_UTR_variant	88	-2	305867	90000	8	12	305867
3_prime_UTR_variant	88	-2	305867	95000	8	12	305867
3_prime_UTR_variant	88	-2	305867	100000	7	12	305867
3_prime_UTR_variant	88	-2	305867	110000	8	13	305867
3_prime_UTR_variant	88	-2	305867	120000	7	13	305867
3_prime_UTR_variant	88	-2	305867	125748	7	13	305867
3_prime_UTR_variant	88	-1	305867	10	0	1	305867
3_prime_UTR_variant	88	-1	305867	20	0	1	305867
3_prime_UTR_variant	88	-1	305867	50	0	1	305867
3_prime_UTR_variant	88	-1	305867	100	0	1	305867
3_prime_UTR_variant	88	-1	305867	200	0	1	305867
3_prime_UTR_variant	88	-1	305867	500	0	1	305867
3_prime_UTR_variant	88	-1	305867	1000	0	1	305867
3_prime_UTR_variant	88	-1	305867	2000	0	1	305867
3_prime_UTR_variant	88	-1	305867	3070	1	2	305867
3_prime_UTR_variant	88	-1	305867	5000	1	2	305867
3_prime_UTR_variant	88	-1	305867	5040	1	2	305867
3_prime_UTR_variant	88	-1	305867	8128	1	3	305867
3_prime_UTR_variant	88	-1	305867	9197	1	3	305867
3_prime_UTR_variant	88	-1	305867	10000	2	4	305867
3_prime_UTR_variant	88	-1	305867	10824	2	4	305867
3_prime_UTR_variant	88	-1	305867	15000	4	6	305867
3_prime_UTR_variant	88	-1	305867	15308	4	6	305867
3_prime_UTR_variant	88	-1	305867	17296	4	6	305867
3_prime_UTR_variant	88	-1	305867	20000	4	6	305867
3_prime_UTR_variant	88	-1	305867	25000	6	8	305867
3_prime_UTR_variant	88	-1	305867	30000	4	8	305867
3_prime_UTR_variant	88	-1	305867	35000	5	9	305867
3_prime_UTR_variant	88	-1	305867	40000	6	10	305867
3_prime_UTR_variant	88	-1	305867	45000	9	13	305867
3_prime_UTR_variant	88	-1	305867	50000	9	13	305867
3_prime_UTR_variant	88	-1	305867	55000	9	13	305867
3_prime_UTR_variant	88	-1	305867	56885	9	13	305867
3_prime_UTR_variant	88	-1	305867	60000	9	14	305867
3_prime_UTR_variant	88	-1	305867	65000	11	16	305867
3_prime_UTR_variant	88	-1	305867	70000	12	17	305867
3_prime_UTR_variant	88	-1	305867	75000	11	17	305867
3_prime_UTR_variant	88	-1	305867	80000	11	17	305867
3_prime_UTR_variant	88	-1	305867	85000	10	17	305867
3_prime_UTR_variant	88	-1	305867	90000	10	17	305867
3_prime_UTR_variant	88	-1	305867	95000	11	18	305867
3_prime_UTR_variant	88	-1	305867	100000	10	18	305867
3_prime_UTR_variant	88	-1	305867	110000	12	20	305867
3_prime_UTR_variant	88	-1	305867	120000	13	21	305867
3_prime_UTR_variant	88	-1	305867	125748	13	21	305867
3_prime_UTR_variant	88	1	305867	10	0	0	305867
3_prime_UTR_variant	88	1	305867	20	0	0	305867
3_prime_UTR_variant	88	1	305867	50	0	0	305867
3_prime_UTR_variant	88	1	305867	100	0	0	305867
3_prime_UTR_variant	88	1	305867	200	0	0	305867
3_prime_UTR_variant	88	1	305867	500	0	1	305867
3_prime_UTR_variant	88	1	305867	1000	0	1	305867
3_prime_UTR_variant	88	1	305867	2000	0	1	305867
3_prime_UTR_variant	88	1	305867	3070	0	1	305867
3_prime_UTR_variant	88	1	305867	5000	0	1	305867
3_prime_UTR_variant	88	1	305867	5040	0	1	305867
3_prime_UTR_variant	88	1	305867	8128	1	2	305867
3_prime_UTR_variant	88	1	305867	9197	1	2	305867
3_prime_UTR_variant	88	1	305867	10000	1	2	305867
3_prime_UTR_variant	88	1	305867	10824	1	2	305867
3_prime_UTR_variant	88	1	305867	15000	2	3	305867
3_prime_UTR_variant	88	1	305867	15308	2	3	305867
3_prime_UTR_variant	88	1	305867	17296	2	4	305867
3_prime_UTR_variant	88	1	305867	20000	2	4	305867
3_prime_UTR_variant	88	1	305867	25000	3	5	305867
3_prime_UTR_variant	88	1	305867	30000	2	5	305867
3_prime_UTR_variant	88	1	305867	35000	2	5	305867
3_prime_UTR_variant	88	1	305867	40000	2	5	305867
3_prime_UTR_variant	88	1	305867	45000	2	5	305867
3_prime_UTR_variant	88	1	305867	50000	4	7	305867
3_prime_UTR_variant	88	1	305867	55000	4	7	305867
3_prime_UTR_variant	88	1	305867	56885	4	7	305867
3_prime_UTR_variant	88	1	305867	60000	5	8	305867
3_prime_UTR_variant	88	1	305867	65000	6	9	305867
3_prime_UTR_variant	88	1	305867	70000	6	9	305867
3_prime_UTR_variant	88	1	305867	75000	6	9	305867
3_prime_UTR_variant	88	1	305867	80000	6	10	305867
3_prime_UTR_variant	88	1	305867	85000	7	11	305867
3_prime_UTR_variant	88	1	305867	90000	7	11	305867
3_prime_UTR_variant	88	1	305867	95000	7	11	305867
3_prime_UTR_variant	88	1	305867	100000	7	11	305867
3_prime_UTR_variant	88	1	305867	110000	9	13	305867
3_prime_UTR_variant	88	1	305867	120000	8	13	305867
3_prime_UTR_variant	88	1	305867	125748	9	14	305867
3_prime_UTR_variant	88	2	305867	10	0	0	305867
3_prime_UTR_variant	88	2	305867	20	0	0	305867
3_prime_UTR_variant	88	2	305867	50	0	0	305867
3_prime_UTR_variant	88	2	305867	100	0	0	305867
3_prime_UTR_variant	88	2	305867	200	0	0	305867
3_prime_UTR_variant	88	2	305867	500	0	0	305867
3_prime_UTR_variant	88	2	305867	1000	0	0	305867
3_prime_UTR_variant	88	2	305867	2000	0	0	305867
3_prime_UTR_variant	88	2	305867	3070	0	0	305867
3_prime_UTR_variant	88	2	305867	5000	0	0	305867
3_prime_UTR_variant	88	2	305867	5040	0	0	305867
3_prime_UTR_variant	88	2	305867	8128	0	0	305867
3_prime_UTR_variant	88	2	305867	9197	0	0	305867
3_prime_UTR_variant	88	2	305867	10000	0	0	305867
3_prime_UTR_variant	88	2	305867	10824	0	0	305867
3_prime_UTR_variant	88	2	305867	15000	0	0	305867
3_prime_UTR_variant	88	2	305867	15308	0	0	305867
3_prime_UTR_variant	88	2	305867	17296	0	0	305867
3_prime_UTR_variant	88	2	305867	20000	0	0	305867
3_prime_UTR_variant	88	2	305867	25000	0	0	305867
3_prime_UTR_variant	88	2	305867	30000	0	0	305867
3_prime_UTR_variant	88	2	305867	35000	0	0	305867
3_prime_UTR_variant	88	2	305867	40000	0	0	305867
3_prime_UTR_variant	88	2	305867	45000	0	0	305867
3_prime_UTR_variant	88	2	305867	50000	0	0	305867
3_prime_UTR_variant	88	2	305867	55000	0	0	305867
3_prime_UTR_variant	88	2	305867	56885	0	0	305867
3_prime_UTR_variant	88	2	305867	60000	0	0	305867
3_prime_UTR_variant	88	2	305867	65000	0	0	305867
3_prime_UTR_variant	88	2	305867	70000	0	0	305867
3_prime_UTR_variant	88	2	305867	75000	1	1	305867
3_prime_UTR_variant	88	2	305867	80000	1	1	305867
3_prime_UTR_variant	88	2	305867	85000	1	1	305867
3_prime_UTR_variant	88	2	305867	90000	2	2	305867
3_prime_UTR_variant	88	2	305867	95000	2	2	305867
3_prime_UTR_variant	88	2	305867	100000	1	2	305867
3_prime_UTR_variant	88	2	305867	110000	1	2	305867
3_prime_UTR_variant	88	2	305867	120000	1	2	305867
3_prime_UTR_variant	88	2	305867	125748	1	2	305867
3_prime_UTR_variant	88	3	305867	10	0	0	305867
3_prime_UTR_variant	88	3	305867	20	0	0	305867
3_prime_UTR_variant	88	3	305867	50	0	0	305867
3_prime_UTR_variant	88	3	305867	100	0	0	305867
3_prime_UTR_variant	88	3	305867	200	0	0	305867
3_prime_UTR_variant	88	3	305867	500	1	1	305867
3_prime_UTR_variant	88	3	305867	1000	1	1	305867
3_prime_UTR_variant	88	3	305867	2000	1	1	305867
3_prime_UTR_variant	88	3	305867	3070	1	1	305867
3_prime_UTR_variant	88	3	305867	5000	1	1	305867
3_prime_UTR_variant	88	3	305867	5040	1	1	305867
3_prime_UTR_variant	88	3	305867	8128	2	2	305867
3_prime_UTR_variant	88	3	305867	9197	2	2	305867
3_prime_UTR_variant	88	3	305867	10000	2	2	305867
3_prime_UTR_variant	88	3	305867	10824	1	2	305867
3_prime_UTR_variant	88	3	305867	15000	1	2	305867
3_prime_UTR_variant	88	3	305867	15308	1	2	305867
3_prime_UTR_variant	88	3	305867	17296	1	2	305867
3_prime_UTR_variant	88	3	305867	20000	1	2	305867
3_prime_UTR_variant	88	3	305867	25000	1	2	305867
3_prime_UTR_variant	88	3	305867	30000	1	2	305867
3_prime_UTR_variant	88	3	305867	35000	1	2	305867
3_prime_UTR_variant	88	3	305867	40000	1	2	305867
3_prime_UTR_variant	88	3	305867	45000	2	3	305867
3_prime_UTR_variant	88	3	305867	50000	2	3	305867
3_prime_UTR_variant	88	3	305867	55000	2	3	305867
3_prime_UTR_variant	88	3	305867	56885	2	3	305867
3_prime_UTR_variant	88	3	305867	60000	2	3	305867
3_prime_UTR_variant	88	3	305867	65000	2	3	305867
3_prime_UTR_variant	88	3	305867	70000	2	3	305867
3_prime_UTR_variant	88	3	305867	75000	1	3	305867
3_prime_UTR_variant	88	3	305867	80000	0	3	305867
3_prime_UTR_variant	88	3	305867	85000	0	3	305867
3_prime_UTR_variant	88	3	305867	90000	0	3	305867
3_prime_UTR_variant	88	3	305867	95000	0	3	305867
3_prime_UTR_variant	88	3	305867	100000	0	3	305867
3_prime_UTR_variant	88	3	305867	110000	1	4	305867
3_prime_UTR_variant	88	3	305867	120000	1	4	305867
3_prime_UTR_variant	88	3	305867	125748	1	4	305867
3_prime_UTR_variant	88	4	305867	10	0	0	305867
3_prime_UTR_variant	88	4	305867	20	0	0	305867
3_prime_UTR_variant	88	4	305867	50	0	0	305867
3_prime_UTR_variant	88	4	305867	100	0	0	305867
3_prime_UTR_variant	88	4	305867	200	0	0	305867
3_prime_UTR_variant	88	4	305867	500	0	0	305867
3_prime_UTR_variant	88	4	305867	1000	0	0	305867
3_prime_UTR_variant	88	4	305867	2000	0	0	305867
3_prime_UTR_variant	88	4	305867	3070	0	0	305867
3_prime_UTR_variant	88	4	305867	5000	1	1	305867
3_prime_UTR_variant	88	4	305867	5040	1	1	305867
3_prime_UTR_variant	88	4	305867	8128	1	2	305867
3_prime_UTR_variant	88	4	305867	9197	1	2	305867
3_prime_UTR_variant	88	4	305867	10000	1	2	305867
3_prime_UTR_variant	88	4	305867	10824	1	2	305867
3_prime_UTR_variant	88	4	305867	15000	1	2	305867
3_prime_UTR_variant	88	4	305867	15308	1	2	305867
3_prime_UTR_variant	88	4	305867	17296	1	2	305867
3_prime_UTR_variant	88	4	305867	20000	1	2	305867
3_prime_UTR_variant	88	4	305867	25000	0	2	305867
3_prime_UTR_variant	88	4	305867	30000	0	2	305867
3_prime_UTR_variant	88	4	305867	35000	0	2	305867
3_prime_UTR_variant	88	4	305867	40000	0	2	305867
3_prime_UTR_variant	88	4	305867	45000	0	2	305867
3_prime_UTR_variant	88	4	305867	50000	1	3	305867
3_prime_UTR_variant	88	4	305867	55000	1	3	305867
3_prime_UTR_variant	88	4	305867	56885	1	3	305867
3_prime_UTR_variant	88	4	305867	60000	1	3	305867
3_prime_UTR_variant	88	4	305867	65000	1	3	305867
3_prime_UTR_variant	88	4	305867	70000	1	3	305867
3_prime_UTR_variant	88	4	305867	75000	1	3	305867
3_prime_UTR_variant	88	4	305867	80000	1	3	305867
3_prime_UTR_variant	88	4	305867	85000	1	3	305867
3_prime_UTR_variant	88	4	305867	90000	1	3	305867
3_prime_UTR_variant	88	4	305867	95000	1	3	305867
3_prime_UTR_variant	88	4	305867	100000	2	4	305867
3_prime_UTR_variant	88	4	305867	110000	2	4	305867
3_prime_UTR_variant	88	4	305867	120000	2	4	305867
3_prime_UTR_variant	88	4	305867	125748	2	4	305867
3_prime_UTR_variant	88	28	305867	10	0	0	305867
3_prime_UTR_variant	88	28	305867	20	0	0	305867
3_prime_UTR_variant	88	28	305867	50	0	0	305867
3_prime_UTR_variant	88	28	305867	100	0	0	305867
3_prime_UTR_variant	88	28	305867	200	0	0	305867
3_prime_UTR_variant	88	28	305867	500	0	0	305867
3_prime_UTR_variant	88	28	305867	1000	0	0	305867
3_prime_UTR_variant	88	28	305867	2000	0	0	305867
3_prime_UTR_variant	88	28	305867	3070	0	0	305867
3_prime_UTR_variant	88	28	305867	5000	0	0	305867
3_prime_UTR_variant	88	28	305867	5040	0	0	305867
3_prime_UTR_variant	88	28	305867	8128	0	0	305867
3_prime_UTR_variant	88	28	305867	9197	0	0	305867
3_prime_UTR_variant	88	28	305867	10000	0	0	305867
3_prime_UTR_variant	88	28	305867	10824	0	0	305867
3_prime_UTR_variant	88	28	305867	15000	0	0	305867
3_prime_UTR_variant	88	28	305867	15308	0	0	305867
3_prime_UTR_variant	88	28	305867	17296	0	0	305867
3_prime_UTR_variant	88	28	305867	20000	0	0	305867
3_prime_UTR_variant	88	28	305867	25000	0	0	305867
3_prime_UTR_variant	88	28	305867	30000	0	0	305867
3_prime_UTR_variant	88	28	305867	35000	0	0	305867
3_prime_UTR_variant	88	28	305867	40000	0	0	305867
3_prime_UTR_variant	88	28	305867	45000	0	0	305867
3_prime_UTR_variant	88	28	305867	50000	0	0	305867
3_prime_UTR_variant	88	28	305867	55000	0	0	305867
3_prime_UTR_variant	88	28	305867	56885	0	0	305867
3_prime_UTR_variant	88	28	305867	60000	0	0	305867
3_prime_UTR_variant	88	28	305867	65000	0	0	305867
3_prime_UTR_variant	88	28	305867	70000	0	0	305867
3_prime_UTR_variant	88	28	305867	75000	0	0	305867
3_prime_UTR_variant	88	28	305867	80000	0	0	305867
3_prime_UTR_variant	88	28	305867	85000	0	0	305867
3_prime_UTR_variant	88	28	305867	90000	0	0	305867
3_prime_UTR_variant	88	28	305867	95000	0	0	305867
3_prime_UTR_variant	88	28	305867	100000	0	0	305867
3_prime_UTR_variant	88	28	305867	110000	1	1	305867
3_prime_UTR_variant	88	28	305867	120000	1	1	305867
3_prime_UTR_variant	88	28	305867	125748	1	1	305867
3_prime_UTR_variant	88	54	305867	10	0	0	305867
3_prime_UTR_variant	88	54	305867	20	0	0	305867
3_prime_UTR_variant	88	54	305867	50	0	0	305867
3_prime_UTR_variant	88	54	305867	100	0	0	305867
3_prime_UTR_variant	88	54	305867	200	0	0	305867
3_prime_UTR_variant	88	54	305867	500	0	0	305867
3_prime_UTR_variant	88	54	305867	1000	0	0	305867
3_prime_UTR_variant	88	54	305867	2000	0	0	305867
3_prime_UTR_variant	88	54	305867	3070	0	0	305867
3_prime_UTR_variant	88	54	305867	5000	0	0	305867
3_prime_UTR_variant	88	54	305867	5040	0	0	305867
3_prime_UTR_variant	88	54	305867	8128	0	0	305867
3_prime_UTR_variant	88	54	305867	9197	0	0	305867
3_prime_UTR_variant	88	54	305867	10000	0	0	305867
3_prime_UTR_variant	88	54	305867	10824	0	0	305867
3_prime_UTR_variant	88	54	305867	15000	0	0	305867
3_prime_UTR_variant	88	54	305867	15308	0	0	305867
3_prime_UTR_variant	88	54	305867	17296	0	0	305867
3_prime_UTR_variant	88	54	305867	20000	0	0	305867
3_prime_UTR_variant	88	54	305867	25000	0	0	305867
3_prime_UTR_variant	88	54	305867	30000	0	0	305867
3_prime_UTR_variant	88	54	305867	35000	0	0	305867
3_prime_UTR_variant	88	54	305867	40000	0	0	305867
3_prime_UTR_variant	88	54	305867	45000	0	0	305867
3_prime_UTR_variant	88	54	305867	50000	0	0	305867
3_prime_UTR_variant	88	54	305867	55000	0	0	305867
3_prime_UTR_variant	88	54	305867	56885	0	0	305867
3_prime_UTR_variant	88	54	305867	60000	0	0	305867
3_prime_UTR_variant	88	54	305867	65000	0	0	305867
3_prime_UTR_variant	88	54	305867	70000	0	0	305867
3_prime_UTR_variant	88	54	305867	75000	0	0	305867
3_prime_UTR_variant	88	54	305867	80000	0	0	305867
3_prime_UTR_variant	88	54	305867	85000	0	0	305867
3_prime_UTR_variant	88	54	305867	90000	0	0	305867
3_prime_UTR_variant	88	54	305867	95000	1	1	305867
3_prime_UTR_variant	88	54	305867	100000	1	1	305867
3_prime_UTR_variant	88	54	305867	110000	1	1	305867
3_prime_UTR_variant	88	54	305867	120000	1	1	305867
3_prime_UTR_variant	88	54	305867	125748	1	1	305867
3_prime_UTR_variant	88	73	305867	10	0	0	305867
3_prime_UTR_variant	88	73	305867	20	0	0	305867
3_prime_UTR_variant	88	73	305867	50	0	0	305867
3_prime_UTR_variant	88	73	305867	100	0	0	305867
3_prime_UTR_variant	88	73	305867	200	0	0	305867
3_prime_UTR_variant	88	73	305867	500	0	0	305867
3_prime_UTR_variant	88	73	305867	1000	1	1	305867
3_prime_UTR_variant	88	73	305867	2000	1	1	305867
3_prime_UTR_variant	88	73	305867	3070	1	1	305867
3_prime_UTR_variant	88	73	305867	5000	1	1	305867
3_prime_UTR_variant	88	73	305867	5040	1	1	305867
3_prime_UTR_variant	88	73	305867	8128	1	1	305867
3_prime_UTR_variant	88	73	305867	9197	1	1	305867
3_prime_UTR_variant	88	73	305867	10000	1	1	305867
3_prime_UTR_variant	88	73	305867	10824	1	1	305867
3_prime_UTR_variant	88	73	305867	15000	1	1	305867
3_prime_UTR_variant	88	73	305867	15308	1	1	305867
3_prime_UTR_variant	88	73	305867	17296	1	1	305867
3_prime_UTR_variant	88	73	305867	20000	1	1	305867
3_prime_UTR_variant	88	73	305867	25000	1	1	305867
3_prime_UTR_variant	88	73	305867	30000	1	1	305867
3_prime_UTR_variant	88	73	305867	35000	1	1	305867
3_prime_UTR_variant	88	73	305867	40000	1	1	305867
3_prime_UTR_variant	88	73	305867	45000	1	1	305867
3_prime_UTR_variant	88	73	305867	50000	1	1	305867
3_prime_UTR_variant	88	73	305867	55000	1	1	305867
3_prime_UTR_variant	88	73	305867	56885	1	1	305867
3_prime_UTR_variant	88	73	305867	60000	1	1	305867
3_prime_UTR_variant	88	73	305867	65000	1	1	305867
3_prime_UTR_variant	88	73	305867	70000	1	1	305867
3_prime_UTR_variant	88	73	305867	75000	1	1	305867
3_prime_UTR_variant	88	73	305867	80000	1	1	305867
3_prime_UTR_variant	88	73	305867	85000	1	1	305867
3_prime_UTR_variant	88	73	305867	90000	1	1	305867
3_prime_UTR_variant	88	73	305867	95000	1	1	305867
3_prime_UTR_variant	88	73	305867	100000	1	1	305867
3_prime_UTR_variant	88	73	305867	110000	1	1	305867
3_prime_UTR_variant	88	73	305867	120000	1	1	305867
3_prime_UTR_variant	88	73	305867	125748	1	1	305867
3_prime_UTR_variant	89	-25	298057	10	0	0	298057
3_prime_UTR_variant	89	-25	298057	20	0	0	298057
3_prime_UTR_variant	89	-25	298057	50	0	0	298057
3_prime_UTR_variant	89	-25	298057	100	0	0	298057
3_prime_UTR_variant	89	-25	298057	200	0	0	298057
3_prime_UTR_variant	89	-25	298057	500	0	0	298057
3_prime_UTR_variant	89	-25	298057	1000	0	0	298057
3_prime_UTR_variant	89	-25	298057	2000	0	0	298057
3_prime_UTR_variant	89	-25	298057	3070	0	0	298057
3_prime_UTR_variant	89	-25	298057	5000	0	0	298057
3_prime_UTR_variant	89	-25	298057	5040	0	0	298057
3_prime_UTR_variant	89	-25	298057	8128	0	0	298057
3_prime_UTR_variant	89	-25	298057	9197	0	0	298057
3_prime_UTR_variant	89	-25	298057	10000	0	0	298057
3_prime_UTR_variant	89	-25	298057	10824	0	0	298057
3_prime_UTR_variant	89	-25	298057	15000	0	0	298057
3_prime_UTR_variant	89	-25	298057	15308	0	0	298057
3_prime_UTR_variant	89	-25	298057	17296	0	0	298057
3_prime_UTR_variant	89	-25	298057	20000	0	0	298057
3_prime_UTR_variant	89	-25	298057	25000	0	0	298057
3_prime_UTR_variant	89	-25	298057	30000	0	0	298057
3_prime_UTR_variant	89	-25	298057	35000	0	0	298057
3_prime_UTR_variant	89	-25	298057	40000	0	0	298057
3_prime_UTR_variant	89	-25	298057	45000	0	0	298057
3_prime_UTR_variant	89	-25	298057	50000	0	0	298057
3_prime_UTR_variant	89	-25	298057	55000	0	0	298057
3_prime_UTR_variant	89	-25	298057	56885	0	0	298057
3_prime_UTR_variant	89	-25	298057	60000	0	0	298057
3_prime_UTR_variant	89	-25	298057	65000	0	0	298057
3_prime_UTR_variant	89	-25	298057	70000	1	1	298057
3_prime_UTR_variant	89	-25	298057	75000	1	1	298057
3_prime_UTR_variant	89	-25	298057	80000	1	1	298057
3_prime_UTR_variant	89	-25	298057	85000	1	1	298057
3_prime_UTR_variant	89	-25	298057	90000	1	1	298057
3_prime_UTR_variant	89	-25	298057	95000	1	1	298057
3_prime_UTR_variant	89	-25	298057	100000	1	1	298057
3_prime_UTR_variant	89	-25	298057	110000	1	1	298057
3_prime_UTR_variant	89	-25	298057	120000	1	1	298057
3_prime_UTR_variant	89	-25	298057	125748	1	1	298057
3_prime_UTR_variant	89	-14	298057	10	0	0	298057
3_prime_UTR_variant	89	-14	298057	20	0	0	298057
3_prime_UTR_variant	89	-14	298057	50	0	0	298057
3_prime_UTR_variant	89	-14	298057	100	0	0	298057
3_prime_UTR_variant	89	-14	298057	200	0	0	298057
3_prime_UTR_variant	89	-14	298057	500	0	0	298057
3_prime_UTR_variant	89	-14	298057	1000	0	0	298057
3_prime_UTR_variant	89	-14	298057	2000	0	0	298057
3_prime_UTR_variant	89	-14	298057	3070	0	0	298057
3_prime_UTR_variant	89	-14	298057	5000	0	0	298057
3_prime_UTR_variant	89	-14	298057	5040	0	0	298057
3_prime_UTR_variant	89	-14	298057	8128	0	0	298057
3_prime_UTR_variant	89	-14	298057	9197	0	0	298057
3_prime_UTR_variant	89	-14	298057	10000	0	0	298057
3_prime_UTR_variant	89	-14	298057	10824	0	0	298057
3_prime_UTR_variant	89	-14	298057	15000	0	0	298057
3_prime_UTR_variant	89	-14	298057	15308	0	0	298057
3_prime_UTR_variant	89	-14	298057	17296	0	0	298057
3_prime_UTR_variant	89	-14	298057	20000	0	0	298057
3_prime_UTR_variant	89	-14	298057	25000	0	0	298057
3_prime_UTR_variant	89	-14	298057	30000	0	0	298057
3_prime_UTR_variant	89	-14	298057	35000	0	0	298057
3_prime_UTR_variant	89	-14	298057	40000	0	0	298057
3_prime_UTR_variant	89	-14	298057	45000	0	0	298057
3_prime_UTR_variant	89	-14	298057	50000	0	0	298057
3_prime_UTR_variant	89	-14	298057	55000	0	0	298057
3_prime_UTR_variant	89	-14	298057	56885	0	0	298057
3_prime_UTR_variant	89	-14	298057	60000	0	0	298057
3_prime_UTR_variant	89	-14	298057	65000	0	0	298057
3_prime_UTR_variant	89	-14	298057	70000	1	1	298057
3_prime_UTR_variant	89	-14	298057	75000	1	1	298057
3_prime_UTR_variant	89	-14	298057	80000	0	1	298057
3_prime_UTR_variant	89	-14	298057	85000	0	1	298057
3_prime_UTR_variant	89	-14	298057	90000	0	1	298057
3_prime_UTR_variant	89	-14	298057	95000	0	1	298057
3_prime_UTR_variant	89	-14	298057	100000	0	1	298057
3_prime_UTR_variant	89	-14	298057	110000	0	1	298057
3_prime_UTR_variant	89	-14	298057	120000	0	1	298057
3_prime_UTR_variant	89	-14	298057	125748	0	1	298057
3_prime_UTR_variant	89	-10	298057	10	0	0	298057
3_prime_UTR_variant	89	-10	298057	20	0	0	298057
3_prime_UTR_variant	89	-10	298057	50	0	0	298057
3_prime_UTR_variant	89	-10	298057	100	0	0	298057
3_prime_UTR_variant	89	-10	298057	200	0	0	298057
3_prime_UTR_variant	89	-10	298057	500	0	0	298057
3_prime_UTR_variant	89	-10	298057	1000	0	0	298057
3_prime_UTR_variant	89	-10	298057	2000	1	1	298057
3_prime_UTR_variant	89	-10	298057	3070	1	1	298057
3_prime_UTR_variant	89	-10	298057	5000	1	1	298057
3_prime_UTR_variant	89	-10	298057	5040	1	1	298057
3_prime_UTR_variant	89	-10	298057	8128	1	1	298057
3_prime_UTR_variant	89	-10	298057	9197	1	1	298057
3_prime_UTR_variant	89	-10	298057	10000	1	1	298057
3_prime_UTR_variant	89	-10	298057	10824	1	1	298057
3_prime_UTR_variant	89	-10	298057	15000	1	1	298057
3_prime_UTR_variant	89	-10	298057	15308	1	1	298057
3_prime_UTR_variant	89	-10	298057	17296	1	1	298057
3_prime_UTR_variant	89	-10	298057	20000	1	1	298057
3_prime_UTR_variant	89	-10	298057	25000	1	1	298057
3_prime_UTR_variant	89	-10	298057	30000	1	1	298057
3_prime_UTR_variant	89	-10	298057	35000	1	1	298057
3_prime_UTR_variant	89	-10	298057	40000	1	1	298057
3_prime_UTR_variant	89	-10	298057	45000	1	1	298057
3_prime_UTR_variant	89	-10	298057	50000	1	1	298057
3_prime_UTR_variant	89	-10	298057	55000	1	1	298057
3_prime_UTR_variant	89	-10	298057	56885	1	1	298057
3_prime_UTR_variant	89	-10	298057	60000	1	1	298057
3_prime_UTR_variant	89	-10	298057	65000	1	1	298057
3_prime_UTR_variant	89	-10	298057	70000	1	1	298057
3_prime_UTR_variant	89	-10	298057	75000	1	1	298057
3_prime_UTR_variant	89	-10	298057	80000	1	1	298057
3_prime_UTR_variant	89	-10	298057	85000	1	1	298057
3_prime_UTR_variant	89	-10	298057	90000	1	1	298057
3_prime_UTR_variant	89	-10	298057	95000	1	1	298057
3_prime_UTR_variant	89	-10	298057	100000	1	1	298057
3_prime_UTR_variant	89	-10	298057	110000	1	1	298057
3_prime_UTR_variant	89	-10	298057	120000	1	1	298057
3_prime_UTR_variant	89	-10	298057	125748	1	1	298057
3_prime_UTR_variant	89	-9	298057	10	0	0	298057
3_prime_UTR_variant	89	-9	298057	20	0	0	298057
3_prime_UTR_variant	89	-9	298057	50	0	0	298057
3_prime_UTR_variant	89	-9	298057	100	0	0	298057
3_prime_UTR_variant	89	-9	298057	200	0	0	298057
3_prime_UTR_variant	89	-9	298057	500	0	0	298057
3_prime_UTR_variant	89	-9	298057	1000	0	0	298057
3_prime_UTR_variant	89	-9	298057	2000	0	0	298057
3_prime_UTR_variant	89	-9	298057	3070	0	0	298057
3_prime_UTR_variant	89	-9	298057	5000	0	0	298057
3_prime_UTR_variant	89	-9	298057	5040	0	0	298057
3_prime_UTR_variant	89	-9	298057	8128	0	1	298057
3_prime_UTR_variant	89	-9	298057	9197	0	1	298057
3_prime_UTR_variant	89	-9	298057	10000	0	1	298057
3_prime_UTR_variant	89	-9	298057	10824	0	1	298057
3_prime_UTR_variant	89	-9	298057	15000	0	1	298057
3_prime_UTR_variant	89	-9	298057	15308	0	1	298057
3_prime_UTR_variant	89	-9	298057	17296	0	1	298057
3_prime_UTR_variant	89	-9	298057	20000	0	1	298057
3_prime_UTR_variant	89	-9	298057	25000	0	1	298057
3_prime_UTR_variant	89	-9	298057	30000	0	1	298057
3_prime_UTR_variant	89	-9	298057	35000	0	1	298057
3_prime_UTR_variant	89	-9	298057	40000	0	1	298057
3_prime_UTR_variant	89	-9	298057	45000	0	1	298057
3_prime_UTR_variant	89	-9	298057	50000	0	1	298057
3_prime_UTR_variant	89	-9	298057	55000	0	1	298057
3_prime_UTR_variant	89	-9	298057	56885	0	1	298057
3_prime_UTR_variant	89	-9	298057	60000	1	2	298057
3_prime_UTR_variant	89	-9	298057	65000	1	2	298057
3_prime_UTR_variant	89	-9	298057	70000	1	2	298057
3_prime_UTR_variant	89	-9	298057	75000	1	2	298057
3_prime_UTR_variant	89	-9	298057	80000	1	2	298057
3_prime_UTR_variant	89	-9	298057	85000	1	2	298057
3_prime_UTR_variant	89	-9	298057	90000	2	3	298057
3_prime_UTR_variant	89	-9	298057	95000	2	3	298057
3_prime_UTR_variant	89	-9	298057	100000	2	3	298057
3_prime_UTR_variant	89	-9	298057	110000	1	3	298057
3_prime_UTR_variant	89	-9	298057	120000	1	3	298057
3_prime_UTR_variant	89	-9	298057	125748	1	3	298057
3_prime_UTR_variant	89	-7	298057	10	0	0	298057
3_prime_UTR_variant	89	-7	298057	20	0	0	298057
3_prime_UTR_variant	89	-7	298057	50	0	0	298057
3_prime_UTR_variant	89	-7	298057	100	0	0	298057
3_prime_UTR_variant	89	-7	298057	200	0	0	298057
3_prime_UTR_variant	89	-7	298057	500	0	0	298057
3_prime_UTR_variant	89	-7	298057	1000	0	0	298057
3_prime_UTR_variant	89	-7	298057	2000	0	0	298057
3_prime_UTR_variant	89	-7	298057	3070	0	0	298057
3_prime_UTR_variant	89	-7	298057	5000	0	0	298057
3_prime_UTR_variant	89	-7	298057	5040	0	0	298057
3_prime_UTR_variant	89	-7	298057	8128	0	0	298057
3_prime_UTR_variant	89	-7	298057	9197	0	0	298057
3_prime_UTR_variant	89	-7	298057	10000	0	0	298057
3_prime_UTR_variant	89	-7	298057	10824	0	0	298057
3_prime_UTR_variant	89	-7	298057	15000	0	0	298057
3_prime_UTR_variant	89	-7	298057	15308	0	0	298057
3_prime_UTR_variant	89	-7	298057	17296	0	0	298057
3_prime_UTR_variant	89	-7	298057	20000	0	0	298057
3_prime_UTR_variant	89	-7	298057	25000	0	0	298057
3_prime_UTR_variant	89	-7	298057	30000	0	0	298057
3_prime_UTR_variant	89	-7	298057	35000	1	1	298057
3_prime_UTR_variant	89	-7	298057	40000	1	1	298057
3_prime_UTR_variant	89	-7	298057	45000	1	1	298057
3_prime_UTR_variant	89	-7	298057	50000	1	1	298057
3_prime_UTR_variant	89	-7	298057	55000	1	1	298057
3_prime_UTR_variant	89	-7	298057	56885	1	1	298057
3_prime_UTR_variant	89	-7	298057	60000	1	1	298057
3_prime_UTR_variant	89	-7	298057	65000	1	1	298057
3_prime_UTR_variant	89	-7	298057	70000	1	1	298057
3_prime_UTR_variant	89	-7	298057	75000	1	1	298057
3_prime_UTR_variant	89	-7	298057	80000	1	1	298057
3_prime_UTR_variant	89	-7	298057	85000	1	1	298057
3_prime_UTR_variant	89	-7	298057	90000	1	1	298057
3_prime_UTR_variant	89	-7	298057	95000	1	1	298057
3_prime_UTR_variant	89	-7	298057	100000	1	1	298057
3_prime_UTR_variant	89	-7	298057	110000	1	1	298057
3_prime_UTR_variant	89	-7	298057	120000	1	1	298057
3_prime_UTR_variant	89	-7	298057	125748	1	1	298057
3_prime_UTR_variant	89	-5	298057	10	0	0	298057
3_prime_UTR_variant	89	-5	298057	20	0	0	298057
3_prime_UTR_variant	89	-5	298057	50	0	0	298057
3_prime_UTR_variant	89	-5	298057	100	0	0	298057
3_prime_UTR_variant	89	-5	298057	200	0	0	298057
3_prime_UTR_variant	89	-5	298057	500	0	0	298057
3_prime_UTR_variant	89	-5	298057	1000	0	0	298057
3_prime_UTR_variant	89	-5	298057	2000	0	0	298057
3_prime_UTR_variant	89	-5	298057	3070	0	0	298057
3_prime_UTR_variant	89	-5	298057	5000	0	0	298057
3_prime_UTR_variant	89	-5	298057	5040	0	0	298057
3_prime_UTR_variant	89	-5	298057	8128	0	0	298057
3_prime_UTR_variant	89	-5	298057	9197	0	0	298057
3_prime_UTR_variant	89	-5	298057	10000	0	0	298057
3_prime_UTR_variant	89	-5	298057	10824	1	1	298057
3_prime_UTR_variant	89	-5	298057	15000	1	1	298057
3_prime_UTR_variant	89	-5	298057	15308	1	1	298057
3_prime_UTR_variant	89	-5	298057	17296	1	1	298057
3_prime_UTR_variant	89	-5	298057	20000	1	1	298057
3_prime_UTR_variant	89	-5	298057	25000	1	1	298057
3_prime_UTR_variant	89	-5	298057	30000	1	1	298057
3_prime_UTR_variant	89	-5	298057	35000	1	1	298057
3_prime_UTR_variant	89	-5	298057	40000	1	1	298057
3_prime_UTR_variant	89	-5	298057	45000	1	1	298057
3_prime_UTR_variant	89	-5	298057	50000	1	1	298057
3_prime_UTR_variant	89	-5	298057	55000	1	1	298057
3_prime_UTR_variant	89	-5	298057	56885	1	1	298057
3_prime_UTR_variant	89	-5	298057	60000	1	1	298057
3_prime_UTR_variant	89	-5	298057	65000	1	1	298057
3_prime_UTR_variant	89	-5	298057	70000	1	1	298057
3_prime_UTR_variant	89	-5	298057	75000	1	1	298057
3_prime_UTR_variant	89	-5	298057	80000	1	1	298057
3_prime_UTR_variant	89	-5	298057	85000	1	1	298057
3_prime_UTR_variant	89	-5	298057	90000	1	1	298057
3_prime_UTR_variant	89	-5	298057	95000	1	1	298057
3_prime_UTR_variant	89	-5	298057	100000	1	1	298057
3_prime_UTR_variant	89	-5	298057	110000	1	1	298057
3_prime_UTR_variant	89	-5	298057	120000	1	1	298057
3_prime_UTR_variant	89	-5	298057	125748	1	1	298057
3_prime_UTR_variant	89	-4	298057	10	0	0	298057
3_prime_UTR_variant	89	-4	298057	20	0	0	298057
3_prime_UTR_variant	89	-4	298057	50	0	0	298057
3_prime_UTR_variant	89	-4	298057	100	0	0	298057
3_prime_UTR_variant	89	-4	298057	200	0	0	298057
3_prime_UTR_variant	89	-4	298057	500	0	0	298057
3_prime_UTR_variant	89	-4	298057	1000	0	0	298057
3_prime_UTR_variant	89	-4	298057	2000	1	1	298057
3_prime_UTR_variant	89	-4	298057	3070	1	1	298057
3_prime_UTR_variant	89	-4	298057	5000	1	1	298057
3_prime_UTR_variant	89	-4	298057	5040	1	1	298057
3_prime_UTR_variant	89	-4	298057	8128	1	2	298057
3_prime_UTR_variant	89	-4	298057	9197	1	2	298057
3_prime_UTR_variant	89	-4	298057	10000	1	2	298057
3_prime_UTR_variant	89	-4	298057	10824	1	2	298057
3_prime_UTR_variant	89	-4	298057	15000	1	2	298057
3_prime_UTR_variant	89	-4	298057	15308	1	2	298057
3_prime_UTR_variant	89	-4	298057	17296	1	2	298057
3_prime_UTR_variant	89	-4	298057	20000	1	2	298057
3_prime_UTR_variant	89	-4	298057	25000	1	2	298057
3_prime_UTR_variant	89	-4	298057	30000	1	2	298057
3_prime_UTR_variant	89	-4	298057	35000	2	3	298057
3_prime_UTR_variant	89	-4	298057	40000	2	3	298057
3_prime_UTR_variant	89	-4	298057	45000	2	3	298057
3_prime_UTR_variant	89	-4	298057	50000	2	3	298057
3_prime_UTR_variant	89	-4	298057	55000	2	3	298057
3_prime_UTR_variant	89	-4	298057	56885	2	3	298057
3_prime_UTR_variant	89	-4	298057	60000	2	3	298057
3_prime_UTR_variant	89	-4	298057	65000	2	3	298057
3_prime_UTR_variant	89	-4	298057	70000	2	3	298057
3_prime_UTR_variant	89	-4	298057	75000	2	3	298057
3_prime_UTR_variant	89	-4	298057	80000	2	3	298057
3_prime_UTR_variant	89	-4	298057	85000	2	3	298057
3_prime_UTR_variant	89	-4	298057	90000	2	3	298057
3_prime_UTR_variant	89	-4	298057	95000	2	3	298057
3_prime_UTR_variant	89	-4	298057	100000	2	3	298057
3_prime_UTR_variant	89	-4	298057	110000	2	3	298057
3_prime_UTR_variant	89	-4	298057	120000	2	3	298057
3_prime_UTR_variant	89	-4	298057	125748	2	3	298057
3_prime_UTR_variant	89	-3	298057	10	0	1	298057
3_prime_UTR_variant	89	-3	298057	20	0	1	298057
3_prime_UTR_variant	89	-3	298057	50	0	1	298057
3_prime_UTR_variant	89	-3	298057	100	0	1	298057
3_prime_UTR_variant	89	-3	298057	200	0	1	298057
3_prime_UTR_variant	89	-3	298057	500	0	1	298057
3_prime_UTR_variant	89	-3	298057	1000	0	1	298057
3_prime_UTR_variant	89	-3	298057	2000	0	1	298057
3_prime_UTR_variant	89	-3	298057	3070	0	1	298057
3_prime_UTR_variant	89	-3	298057	5000	0	1	298057
3_prime_UTR_variant	89	-3	298057	5040	0	1	298057
3_prime_UTR_variant	89	-3	298057	8128	0	1	298057
3_prime_UTR_variant	89	-3	298057	9197	1	2	298057
3_prime_UTR_variant	89	-3	298057	10000	1	2	298057
3_prime_UTR_variant	89	-3	298057	10824	1	2	298057
3_prime_UTR_variant	89	-3	298057	15000	0	2	298057
3_prime_UTR_variant	89	-3	298057	15308	0	2	298057
3_prime_UTR_variant	89	-3	298057	17296	0	2	298057
3_prime_UTR_variant	89	-3	298057	20000	0	2	298057
3_prime_UTR_variant	89	-3	298057	25000	0	2	298057
3_prime_UTR_variant	89	-3	298057	30000	0	2	298057
3_prime_UTR_variant	89	-3	298057	35000	0	2	298057
3_prime_UTR_variant	89	-3	298057	40000	0	2	298057
3_prime_UTR_variant	89	-3	298057	45000	0	2	298057
3_prime_UTR_variant	89	-3	298057	50000	0	2	298057
3_prime_UTR_variant	89	-3	298057	55000	1	3	298057
3_prime_UTR_variant	89	-3	298057	56885	1	3	298057
3_prime_UTR_variant	89	-3	298057	60000	1	3	298057
3_prime_UTR_variant	89	-3	298057	65000	2	4	298057
3_prime_UTR_variant	89	-3	298057	70000	2	4	298057
3_prime_UTR_variant	89	-3	298057	75000	2	4	298057
3_prime_UTR_variant	89	-3	298057	80000	2	4	298057
3_prime_UTR_variant	89	-3	298057	85000	2	4	298057
3_prime_UTR_variant	89	-3	298057	90000	2	4	298057
3_prime_UTR_variant	89	-3	298057	95000	2	4	298057
3_prime_UTR_variant	89	-3	298057	100000	2	4	298057
3_prime_UTR_variant	89	-3	298057	110000	3	5	298057
3_prime_UTR_variant	89	-3	298057	120000	2	5	298057
3_prime_UTR_variant	89	-3	298057	125748	2	5	298057
3_prime_UTR_variant	89	-2	298057	10	0	0	298057
3_prime_UTR_variant	89	-2	298057	20	0	0	298057
3_prime_UTR_variant	89	-2	298057	50	0	0	298057
3_prime_UTR_variant	89	-2	298057	100	0	0	298057
3_prime_UTR_variant	89	-2	298057	200	0	0	298057
3_prime_UTR_variant	89	-2	298057	500	0	0	298057
3_prime_UTR_variant	89	-2	298057	1000	0	0	298057
3_prime_UTR_variant	89	-2	298057	2000	0	0	298057
3_prime_UTR_variant	89	-2	298057	3070	0	0	298057
3_prime_UTR_variant	89	-2	298057	5000	0	0	298057
3_prime_UTR_variant	89	-2	298057	5040	0	0	298057
3_prime_UTR_variant	89	-2	298057	8128	1	1	298057
3_prime_UTR_variant	89	-2	298057	9197	1	1	298057
3_prime_UTR_variant	89	-2	298057	10000	1	1	298057
3_prime_UTR_variant	89	-2	298057	10824	1	1	298057
3_prime_UTR_variant	89	-2	298057	15000	2	2	298057
3_prime_UTR_variant	89	-2	298057	15308	2	2	298057
3_prime_UTR_variant	89	-2	298057	17296	2	2	298057
3_prime_UTR_variant	89	-2	298057	20000	2	2	298057
3_prime_UTR_variant	89	-2	298057	25000	3	4	298057
3_prime_UTR_variant	89	-2	298057	30000	3	4	298057
3_prime_UTR_variant	89	-2	298057	35000	4	5	298057
3_prime_UTR_variant	89	-2	298057	40000	5	6	298057
3_prime_UTR_variant	89	-2	298057	45000	5	6	298057
3_prime_UTR_variant	89	-2	298057	50000	5	6	298057
3_prime_UTR_variant	89	-2	298057	55000	5	6	298057
3_prime_UTR_variant	89	-2	298057	56885	5	6	298057
3_prime_UTR_variant	89	-2	298057	60000	4	6	298057
3_prime_UTR_variant	89	-2	298057	65000	3	6	298057
3_prime_UTR_variant	89	-2	298057	70000	2	6	298057
3_prime_UTR_variant	89	-2	298057	75000	2	6	298057
3_prime_UTR_variant	89	-2	298057	80000	2	6	298057
3_prime_UTR_variant	89	-2	298057	85000	2	6	298057
3_prime_UTR_variant	89	-2	298057	90000	2	6	298057
3_prime_UTR_variant	89	-2	298057	95000	2	6	298057
3_prime_UTR_variant	89	-2	298057	100000	2	6	298057
3_prime_UTR_variant	89	-2	298057	110000	2	6	298057
3_prime_UTR_variant	89	-2	298057	120000	2	6	298057
3_prime_UTR_variant	89	-2	298057	125748	2	6	298057
3_prime_UTR_variant	89	-1	298057	10	0	0	298057
3_prime_UTR_variant	89	-1	298057	20	0	1	298057
3_prime_UTR_variant	89	-1	298057	50	0	1	298057
3_prime_UTR_variant	89	-1	298057	100	0	1	298057
3_prime_UTR_variant	89	-1	298057	200	1	2	298057
3_prime_UTR_variant	89	-1	298057	500	1	2	298057
3_prime_UTR_variant	89	-1	298057	1000	2	3	298057
3_prime_UTR_variant	89	-1	298057	2000	0	3	298057
3_prime_UTR_variant	89	-1	298057	3070	1	4	298057
3_prime_UTR_variant	89	-1	298057	5000	1	4	298057
3_prime_UTR_variant	89	-1	298057	5040	1	4	298057
3_prime_UTR_variant	89	-1	298057	8128	5	8	298057
3_prime_UTR_variant	89	-1	298057	9197	5	8	298057
3_prime_UTR_variant	89	-1	298057	10000	5	8	298057
3_prime_UTR_variant	89	-1	298057	10824	5	8	298057
3_prime_UTR_variant	89	-1	298057	15000	5	9	298057
3_prime_UTR_variant	89	-1	298057	15308	5	9	298057
3_prime_UTR_variant	89	-1	298057	17296	6	10	298057
3_prime_UTR_variant	89	-1	298057	20000	6	10	298057
3_prime_UTR_variant	89	-1	298057	25000	5	11	298057
3_prime_UTR_variant	89	-1	298057	30000	6	12	298057
3_prime_UTR_variant	89	-1	298057	35000	6	12	298057
3_prime_UTR_variant	89	-1	298057	40000	7	13	298057
3_prime_UTR_variant	89	-1	298057	45000	7	13	298057
3_prime_UTR_variant	89	-1	298057	50000	9	15	298057
3_prime_UTR_variant	89	-1	298057	55000	9	15	298057
3_prime_UTR_variant	89	-1	298057	56885	11	17	298057
3_prime_UTR_variant	89	-1	298057	60000	11	17	298057
3_prime_UTR_variant	89	-1	298057	65000	12	18	298057
3_prime_UTR_variant	89	-1	298057	70000	13	19	298057
3_prime_UTR_variant	89	-1	298057	75000	13	19	298057
3_prime_UTR_variant	89	-1	298057	80000	13	19	298057
3_prime_UTR_variant	89	-1	298057	85000	12	19	298057
3_prime_UTR_variant	89	-1	298057	90000	12	19	298057
3_prime_UTR_variant	89	-1	298057	95000	14	21	298057
3_prime_UTR_variant	89	-1	298057	100000	15	22	298057
3_prime_UTR_variant	89	-1	298057	110000	16	23	298057
3_prime_UTR_variant	89	-1	298057	120000	15	25	298057
3_prime_UTR_variant	89	-1	298057	125748	15	25	298057
3_prime_UTR_variant	89	1	298057	10	0	0	298057
3_prime_UTR_variant	89	1	298057	20	1	1	298057
3_prime_UTR_variant	89	1	298057	50	1	1	298057
3_prime_UTR_variant	89	1	298057	100	0	2	298057
3_prime_UTR_variant	89	1	298057	200	0	2	298057
3_prime_UTR_variant	89	1	298057	500	0	2	298057
3_prime_UTR_variant	89	1	298057	1000	1	3	298057
3_prime_UTR_variant	89	1	298057	2000	1	3	298057
3_prime_UTR_variant	89	1	298057	3070	1	3	298057
3_prime_UTR_variant	89	1	298057	5000	2	4	298057
3_prime_UTR_variant	89	1	298057	5040	2	4	298057
3_prime_UTR_variant	89	1	298057	8128	2	4	298057
3_prime_UTR_variant	89	1	298057	9197	0	4	298057
3_prime_UTR_variant	89	1	298057	10000	0	4	298057
3_prime_UTR_variant	89	1	298057	10824	0	4	298057
3_prime_UTR_variant	89	1	298057	15000	1	5	298057
3_prime_UTR_variant	89	1	298057	15308	1	5	298057
3_prime_UTR_variant	89	1	298057	17296	1	5	298057
3_prime_UTR_variant	89	1	298057	20000	1	5	298057
3_prime_UTR_variant	89	1	298057	25000	2	6	298057
3_prime_UTR_variant	89	1	298057	30000	3	7	298057
3_prime_UTR_variant	89	1	298057	35000	2	7	298057
3_prime_UTR_variant	89	1	298057	40000	6	11	298057
3_prime_UTR_variant	89	1	298057	45000	5	12	298057
3_prime_UTR_variant	89	1	298057	50000	5	13	298057
3_prime_UTR_variant	89	1	298057	55000	6	14	298057
3_prime_UTR_variant	89	1	298057	56885	6	14	298057
3_prime_UTR_variant	89	1	298057	60000	7	15	298057
3_prime_UTR_variant	89	1	298057	65000	7	15	298057
3_prime_UTR_variant	89	1	298057	70000	6	15	298057
3_prime_UTR_variant	89	1	298057	75000	6	15	298057
3_prime_UTR_variant	89	1	298057	80000	7	16	298057
3_prime_UTR_variant	89	1	298057	85000	8	17	298057
3_prime_UTR_variant	89	1	298057	90000	8	17	298057
3_prime_UTR_variant	89	1	298057	95000	8	17	298057
3_prime_UTR_variant	89	1	298057	100000	8	17	298057
3_prime_UTR_variant	89	1	298057	110000	8	17	298057
3_prime_UTR_variant	89	1	298057	120000	8	17	298057
3_prime_UTR_variant	89	1	298057	125748	8	17	298057
3_prime_UTR_variant	89	2	298057	10	0	0	298057
3_prime_UTR_variant	89	2	298057	20	0	0	298057
3_prime_UTR_variant	89	2	298057	50	0	0	298057
3_prime_UTR_variant	89	2	298057	100	0	0	298057
3_prime_UTR_variant	89	2	298057	200	0	0	298057
3_prime_UTR_variant	89	2	298057	500	0	0	298057
3_prime_UTR_variant	89	2	298057	1000	0	0	298057
3_prime_UTR_variant	89	2	298057	2000	0	0	298057
3_prime_UTR_variant	89	2	298057	3070	0	0	298057
3_prime_UTR_variant	89	2	298057	5000	0	0	298057
3_prime_UTR_variant	89	2	298057	5040	0	0	298057
3_prime_UTR_variant	89	2	298057	8128	0	0	298057
3_prime_UTR_variant	89	2	298057	9197	0	0	298057
3_prime_UTR_variant	89	2	298057	10000	0	0	298057
3_prime_UTR_variant	89	2	298057	10824	0	0	298057
3_prime_UTR_variant	89	2	298057	15000	0	0	298057
3_prime_UTR_variant	89	2	298057	15308	0	0	298057
3_prime_UTR_variant	89	2	298057	17296	1	1	298057
3_prime_UTR_variant	89	2	298057	20000	0	1	298057
3_prime_UTR_variant	89	2	298057	25000	0	1	298057
3_prime_UTR_variant	89	2	298057	30000	0	1	298057
3_prime_UTR_variant	89	2	298057	35000	0	1	298057
3_prime_UTR_variant	89	2	298057	40000	0	1	298057
3_prime_UTR_variant	89	2	298057	45000	1	2	298057
3_prime_UTR_variant	89	2	298057	50000	1	2	298057
3_prime_UTR_variant	89	2	298057	55000	1	2	298057
3_prime_UTR_variant	89	2	298057	56885	1	2	298057
3_prime_UTR_variant	89	2	298057	60000	1	2	298057
3_prime_UTR_variant	89	2	298057	65000	1	2	298057
3_prime_UTR_variant	89	2	298057	70000	1	2	298057
3_prime_UTR_variant	89	2	298057	75000	2	3	298057
3_prime_UTR_variant	89	2	298057	80000	2	3	298057
3_prime_UTR_variant	89	2	298057	85000	2	3	298057
3_prime_UTR_variant	89	2	298057	90000	2	3	298057
3_prime_UTR_variant	89	2	298057	95000	2	3	298057
3_prime_UTR_variant	89	2	298057	100000	2	3	298057
3_prime_UTR_variant	89	2	298057	110000	2	3	298057
3_prime_UTR_variant	89	2	298057	120000	2	3	298057
3_prime_UTR_variant	89	2	298057	125748	3	4	298057
3_prime_UTR_variant	89	3	298057	10	0	0	298057
3_prime_UTR_variant	89	3	298057	20	0	0	298057
3_prime_UTR_variant	89	3	298057	50	0	0	298057
3_prime_UTR_variant	89	3	298057	100	0	0	298057
3_prime_UTR_variant	89	3	298057	200	0	0	298057
3_prime_UTR_variant	89	3	298057	500	0	0	298057
3_prime_UTR_variant	89	3	298057	1000	0	0	298057
3_prime_UTR_variant	89	3	298057	2000	0	0	298057
3_prime_UTR_variant	89	3	298057	3070	0	0	298057
3_prime_UTR_variant	89	3	298057	5000	0	0	298057
3_prime_UTR_variant	89	3	298057	5040	0	0	298057
3_prime_UTR_variant	89	3	298057	8128	0	0	298057
3_prime_UTR_variant	89	3	298057	9197	0	0	298057
3_prime_UTR_variant	89	3	298057	10000	0	0	298057
3_prime_UTR_variant	89	3	298057	10824	0	0	298057
3_prime_UTR_variant	89	3	298057	15000	0	0	298057
3_prime_UTR_variant	89	3	298057	15308	0	0	298057
3_prime_UTR_variant	89	3	298057	17296	0	0	298057
3_prime_UTR_variant	89	3	298057	20000	0	0	298057
3_prime_UTR_variant	89	3	298057	25000	0	0	298057
3_prime_UTR_variant	89	3	298057	30000	0	0	298057
3_prime_UTR_variant	89	3	298057	35000	2	2	298057
3_prime_UTR_variant	89	3	298057	40000	2	2	298057
3_prime_UTR_variant	89	3	298057	45000	2	2	298057
3_prime_UTR_variant	89	3	298057	50000	2	2	298057
3_prime_UTR_variant	89	3	298057	55000	2	2	298057
3_prime_UTR_variant	89	3	298057	56885	2	2	298057
3_prime_UTR_variant	89	3	298057	60000	2	2	298057
3_prime_UTR_variant	89	3	298057	65000	2	2	298057
3_prime_UTR_variant	89	3	298057	70000	2	2	298057
3_prime_UTR_variant	89	3	298057	75000	2	2	298057
3_prime_UTR_variant	89	3	298057	80000	2	2	298057
3_prime_UTR_variant	89	3	298057	85000	2	2	298057
3_prime_UTR_variant	89	3	298057	90000	2	2	298057
3_prime_UTR_variant	89	3	298057	95000	2	2	298057
3_prime_UTR_variant	89	3	298057	100000	2	2	298057
3_prime_UTR_variant	89	3	298057	110000	2	2	298057
3_prime_UTR_variant	89	3	298057	120000	2	2	298057
3_prime_UTR_variant	89	3	298057	125748	2	2	298057
3_prime_UTR_variant	89	4	298057	10	0	0	298057
3_prime_UTR_variant	89	4	298057	20	0	0	298057
3_prime_UTR_variant	89	4	298057	50	0	0	298057
3_prime_UTR_variant	89	4	298057	100	0	0	298057
3_prime_UTR_variant	89	4	298057	200	0	0	298057
3_prime_UTR_variant	89	4	298057	500	0	0	298057
3_prime_UTR_variant	89	4	298057	1000	0	0	298057
3_prime_UTR_variant	89	4	298057	2000	0	0	298057
3_prime_UTR_variant	89	4	298057	3070	1	1	298057
3_prime_UTR_variant	89	4	298057	5000	1	1	298057
3_prime_UTR_variant	89	4	298057	5040	1	1	298057
3_prime_UTR_variant	89	4	298057	8128	1	1	298057
3_prime_UTR_variant	89	4	298057	9197	1	1	298057
3_prime_UTR_variant	89	4	298057	10000	1	1	298057
3_prime_UTR_variant	89	4	298057	10824	1	1	298057
3_prime_UTR_variant	89	4	298057	15000	1	1	298057
3_prime_UTR_variant	89	4	298057	15308	1	1	298057
3_prime_UTR_variant	89	4	298057	17296	1	1	298057
3_prime_UTR_variant	89	4	298057	20000	3	3	298057
3_prime_UTR_variant	89	4	298057	25000	3	3	298057
3_prime_UTR_variant	89	4	298057	30000	3	3	298057
3_prime_UTR_variant	89	4	298057	35000	3	3	298057
3_prime_UTR_variant	89	4	298057	40000	2	3	298057
3_prime_UTR_variant	89	4	298057	45000	2	3	298057
3_prime_UTR_variant	89	4	298057	50000	2	3	298057
3_prime_UTR_variant	89	4	298057	55000	2	3	298057
3_prime_UTR_variant	89	4	298057	56885	2	3	298057
3_prime_UTR_variant	89	4	298057	60000	2	3	298057
3_prime_UTR_variant	89	4	298057	65000	2	3	298057
3_prime_UTR_variant	89	4	298057	70000	2	3	298057
3_prime_UTR_variant	89	4	298057	75000	2	3	298057
3_prime_UTR_variant	89	4	298057	80000	2	3	298057
3_prime_UTR_variant	89	4	298057	85000	2	3	298057
3_prime_UTR_variant	89	4	298057	90000	2	3	298057
3_prime_UTR_variant	89	4	298057	95000	2	3	298057
3_prime_UTR_variant	89	4	298057	100000	2	3	298057
3_prime_UTR_variant	89	4	298057	110000	2	3	298057
3_prime_UTR_variant	89	4	298057	120000	2	3	298057
3_prime_UTR_variant	89	4	298057	125748	2	3	298057
3_prime_UTR_variant	89	5	298057	10	0	0	298057
3_prime_UTR_variant	89	5	298057	20	0	0	298057
3_prime_UTR_variant	89	5	298057	50	0	0	298057
3_prime_UTR_variant	89	5	298057	100	0	0	298057
3_prime_UTR_variant	89	5	298057	200	0	0	298057
3_prime_UTR_variant	89	5	298057	500	0	0	298057
3_prime_UTR_variant	89	5	298057	1000	0	0	298057
3_prime_UTR_variant	89	5	298057	2000	0	0	298057
3_prime_UTR_variant	89	5	298057	3070	0	0	298057
3_prime_UTR_variant	89	5	298057	5000	0	0	298057
3_prime_UTR_variant	89	5	298057	5040	0	0	298057
3_prime_UTR_variant	89	5	298057	8128	1	1	298057
3_prime_UTR_variant	89	5	298057	9197	0	1	298057
3_prime_UTR_variant	89	5	298057	10000	0	1	298057
3_prime_UTR_variant	89	5	298057	10824	0	1	298057
3_prime_UTR_variant	89	5	298057	15000	0	1	298057
3_prime_UTR_variant	89	5	298057	15308	0	1	298057
3_prime_UTR_variant	89	5	298057	17296	0	1	298057
3_prime_UTR_variant	89	5	298057	20000	0	1	298057
3_prime_UTR_variant	89	5	298057	25000	0	1	298057
3_prime_UTR_variant	89	5	298057	30000	0	1	298057
3_prime_UTR_variant	89	5	298057	35000	0	1	298057
3_prime_UTR_variant	89	5	298057	40000	0	1	298057
3_prime_UTR_variant	89	5	298057	45000	0	1	298057
3_prime_UTR_variant	89	5	298057	50000	0	1	298057
3_prime_UTR_variant	89	5	298057	55000	0	1	298057
3_prime_UTR_variant	89	5	298057	56885	0	1	298057
3_prime_UTR_variant	89	5	298057	60000	0	1	298057
3_prime_UTR_variant	89	5	298057	65000	0	1	298057
3_prime_UTR_variant	89	5	298057	70000	0	1	298057
3_prime_UTR_variant	89	5	298057	75000	0	1	298057
3_prime_UTR_variant	89	5	298057	80000	0	1	298057
3_prime_UTR_variant	89	5	298057	85000	0	1	298057
3_prime_UTR_variant	89	5	298057	90000	0	1	298057
3_prime_UTR_variant	89	5	298057	95000	0	1	298057
3_prime_UTR_variant	89	5	298057	100000	0	1	298057
3_prime_UTR_variant	89	5	298057	110000	0	1	298057
3_prime_UTR_variant	89	5	298057	120000	0	1	298057
3_prime_UTR_variant	89	5	298057	125748	0	1	298057
3_prime_UTR_variant	89	8	298057	10	0	0	298057
3_prime_UTR_variant	89	8	298057	20	0	0	298057
3_prime_UTR_variant	89	8	298057	50	0	0	298057
3_prime_UTR_variant	89	8	298057	100	0	0	298057
3_prime_UTR_variant	89	8	298057	200	0	0	298057
3_prime_UTR_variant	89	8	298057	500	0	0	298057
3_prime_UTR_variant	89	8	298057	1000	0	0	298057
3_prime_UTR_variant	89	8	298057	2000	0	0	298057
3_prime_UTR_variant	89	8	298057	3070	0	0	298057
3_prime_UTR_variant	89	8	298057	5000	0	0	298057
3_prime_UTR_variant	89	8	298057	5040	0	0	298057
3_prime_UTR_variant	89	8	298057	8128	0	0	298057
3_prime_UTR_variant	89	8	298057	9197	0	0	298057
3_prime_UTR_variant	89	8	298057	10000	0	0	298057
3_prime_UTR_variant	89	8	298057	10824	0	0	298057
3_prime_UTR_variant	89	8	298057	15000	0	0	298057
3_prime_UTR_variant	89	8	298057	15308	0	0	298057
3_prime_UTR_variant	89	8	298057	17296	0	0	298057
3_prime_UTR_variant	89	8	298057	20000	0	0	298057
3_prime_UTR_variant	89	8	298057	25000	0	0	298057
3_prime_UTR_variant	89	8	298057	30000	0	0	298057
3_prime_UTR_variant	89	8	298057	35000	0	0	298057
3_prime_UTR_variant	89	8	298057	40000	0	0	298057
3_prime_UTR_variant	89	8	298057	45000	0	0	298057
3_prime_UTR_variant	89	8	298057	50000	0	0	298057
3_prime_UTR_variant	89	8	298057	55000	0	0	298057
3_prime_UTR_variant	89	8	298057	56885	0	0	298057
3_prime_UTR_variant	89	8	298057	60000	0	0	298057
3_prime_UTR_variant	89	8	298057	65000	0	0	298057
3_prime_UTR_variant	89	8	298057	70000	0	0	298057
3_prime_UTR_variant	89	8	298057	75000	0	0	298057
3_prime_UTR_variant	89	8	298057	80000	0	0	298057
3_prime_UTR_variant	89	8	298057	85000	1	1	298057
3_prime_UTR_variant	89	8	298057	90000	1	1	298057
3_prime_UTR_variant	89	8	298057	95000	1	1	298057
3_prime_UTR_variant	89	8	298057	100000	1	1	298057
3_prime_UTR_variant	89	8	298057	110000	1	1	298057
3_prime_UTR_variant	89	8	298057	120000	1	1	298057
3_prime_UTR_variant	89	8	298057	125748	1	1	298057
3_prime_UTR_variant	89	10	298057	10	0	0	298057
3_prime_UTR_variant	89	10	298057	20	0	0	298057
3_prime_UTR_variant	89	10	298057	50	0	0	298057
3_prime_UTR_variant	89	10	298057	100	0	0	298057
3_prime_UTR_variant	89	10	298057	200	0	0	298057
3_prime_UTR_variant	89	10	298057	500	0	0	298057
3_prime_UTR_variant	89	10	298057	1000	0	0	298057
3_prime_UTR_variant	89	10	298057	2000	0	0	298057
3_prime_UTR_variant	89	10	298057	3070	0	0	298057
3_prime_UTR_variant	89	10	298057	5000	0	0	298057
3_prime_UTR_variant	89	10	298057	5040	0	0	298057
3_prime_UTR_variant	89	10	298057	8128	0	0	298057
3_prime_UTR_variant	89	10	298057	9197	0	0	298057
3_prime_UTR_variant	89	10	298057	10000	0	0	298057
3_prime_UTR_variant	89	10	298057	10824	0	0	298057
3_prime_UTR_variant	89	10	298057	15000	0	0	298057
3_prime_UTR_variant	89	10	298057	15308	0	0	298057
3_prime_UTR_variant	89	10	298057	17296	0	0	298057
3_prime_UTR_variant	89	10	298057	20000	0	0	298057
3_prime_UTR_variant	89	10	298057	25000	1	1	298057
3_prime_UTR_variant	89	10	298057	30000	1	1	298057
3_prime_UTR_variant	89	10	298057	35000	1	1	298057
3_prime_UTR_variant	89	10	298057	40000	1	1	298057
3_prime_UTR_variant	89	10	298057	45000	1	1	298057
3_prime_UTR_variant	89	10	298057	50000	1	1	298057
3_prime_UTR_variant	89	10	298057	55000	1	1	298057
3_prime_UTR_variant	89	10	298057	56885	1	1	298057
3_prime_UTR_variant	89	10	298057	60000	1	1	298057
3_prime_UTR_variant	89	10	298057	65000	1	1	298057
3_prime_UTR_variant	89	10	298057	70000	1	1	298057
3_prime_UTR_variant	89	10	298057	75000	1	1	298057
3_prime_UTR_variant	89	10	298057	80000	1	1	298057
3_prime_UTR_variant	89	10	298057	85000	1	1	298057
3_prime_UTR_variant	89	10	298057	90000	1	1	298057
3_prime_UTR_variant	89	10	298057	95000	1	1	298057
3_prime_UTR_variant	89	10	298057	100000	1	1	298057
3_prime_UTR_variant	89	10	298057	110000	1	1	298057
3_prime_UTR_variant	89	10	298057	120000	1	1	298057
3_prime_UTR_variant	89	10	298057	125748	1	1	298057
3_prime_UTR_variant	89	11	298057	10	0	0	298057
3_prime_UTR_variant	89	11	298057	20	0	0	298057
3_prime_UTR_variant	89	11	298057	50	0	0	298057
3_prime_UTR_variant	89	11	298057	100	0	0	298057
3_prime_UTR_variant	89	11	298057	200	0	0	298057
3_prime_UTR_variant	89	11	298057	500	1	1	298057
3_prime_UTR_variant	89	11	298057	1000	1	1	298057
3_prime_UTR_variant	89	11	298057	2000	1	1	298057
3_prime_UTR_variant	89	11	298057	3070	1	1	298057
3_prime_UTR_variant	89	11	298057	5000	1	1	298057
3_prime_UTR_variant	89	11	298057	5040	1	1	298057
3_prime_UTR_variant	89	11	298057	8128	1	1	298057
3_prime_UTR_variant	89	11	298057	9197	1	1	298057
3_prime_UTR_variant	89	11	298057	10000	1	1	298057
3_prime_UTR_variant	89	11	298057	10824	1	1	298057
3_prime_UTR_variant	89	11	298057	15000	0	1	298057
3_prime_UTR_variant	89	11	298057	15308	0	1	298057
3_prime_UTR_variant	89	11	298057	17296	0	1	298057
3_prime_UTR_variant	89	11	298057	20000	0	1	298057
3_prime_UTR_variant	89	11	298057	25000	0	1	298057
3_prime_UTR_variant	89	11	298057	30000	0	1	298057
3_prime_UTR_variant	89	11	298057	35000	0	1	298057
3_prime_UTR_variant	89	11	298057	40000	0	1	298057
3_prime_UTR_variant	89	11	298057	45000	0	1	298057
3_prime_UTR_variant	89	11	298057	50000	0	1	298057
3_prime_UTR_variant	89	11	298057	55000	0	1	298057
3_prime_UTR_variant	89	11	298057	56885	0	1	298057
3_prime_UTR_variant	89	11	298057	60000	0	1	298057
3_prime_UTR_variant	89	11	298057	65000	0	1	298057
3_prime_UTR_variant	89	11	298057	70000	0	1	298057
3_prime_UTR_variant	89	11	298057	75000	0	1	298057
3_prime_UTR_variant	89	11	298057	80000	0	1	298057
3_prime_UTR_variant	89	11	298057	85000	0	1	298057
3_prime_UTR_variant	89	11	298057	90000	0	1	298057
3_prime_UTR_variant	89	11	298057	95000	0	1	298057
3_prime_UTR_variant	89	11	298057	100000	0	1	298057
3_prime_UTR_variant	89	11	298057	110000	0	1	298057
3_prime_UTR_variant	89	11	298057	120000	0	1	298057
3_prime_UTR_variant	89	11	298057	125748	0	1	298057
3_prime_UTR_variant	89	13	298057	10	0	0	298057
3_prime_UTR_variant	89	13	298057	20	0	0	298057
3_prime_UTR_variant	89	13	298057	50	0	0	298057
3_prime_UTR_variant	89	13	298057	100	0	0	298057
3_prime_UTR_variant	89	13	298057	200	0	0	298057
3_prime_UTR_variant	89	13	298057	500	0	0	298057
3_prime_UTR_variant	89	13	298057	1000	0	0	298057
3_prime_UTR_variant	89	13	298057	2000	0	0	298057
3_prime_UTR_variant	89	13	298057	3070	0	0	298057
3_prime_UTR_variant	89	13	298057	5000	1	1	298057
3_prime_UTR_variant	89	13	298057	5040	1	1	298057
3_prime_UTR_variant	89	13	298057	8128	1	1	298057
3_prime_UTR_variant	89	13	298057	9197	1	1	298057
3_prime_UTR_variant	89	13	298057	10000	1	1	298057
3_prime_UTR_variant	89	13	298057	10824	1	1	298057
3_prime_UTR_variant	89	13	298057	15000	1	1	298057
3_prime_UTR_variant	89	13	298057	15308	1	1	298057
3_prime_UTR_variant	89	13	298057	17296	1	1	298057
3_prime_UTR_variant	89	13	298057	20000	1	1	298057
3_prime_UTR_variant	89	13	298057	25000	1	1	298057
3_prime_UTR_variant	89	13	298057	30000	1	1	298057
3_prime_UTR_variant	89	13	298057	35000	1	1	298057
3_prime_UTR_variant	89	13	298057	40000	1	1	298057
3_prime_UTR_variant	89	13	298057	45000	1	1	298057
3_prime_UTR_variant	89	13	298057	50000	0	1	298057
3_prime_UTR_variant	89	13	298057	55000	0	1	298057
3_prime_UTR_variant	89	13	298057	56885	0	1	298057
3_prime_UTR_variant	89	13	298057	60000	0	1	298057
3_prime_UTR_variant	89	13	298057	65000	0	1	298057
3_prime_UTR_variant	89	13	298057	70000	0	1	298057
3_prime_UTR_variant	89	13	298057	75000	0	1	298057
3_prime_UTR_variant	89	13	298057	80000	0	1	298057
3_prime_UTR_variant	89	13	298057	85000	0	1	298057
3_prime_UTR_variant	89	13	298057	90000	0	1	298057
3_prime_UTR_variant	89	13	298057	95000	0	1	298057
3_prime_UTR_variant	89	13	298057	100000	0	1	298057
3_prime_UTR_variant	89	13	298057	110000	0	1	298057
3_prime_UTR_variant	89	13	298057	120000	0	1	298057
3_prime_UTR_variant	89	13	298057	125748	0	1	298057
3_prime_UTR_variant	89	14	298057	10	0	0	298057
3_prime_UTR_variant	89	14	298057	20	0	0	298057
3_prime_UTR_variant	89	14	298057	50	0	0	298057
3_prime_UTR_variant	89	14	298057	100	0	0	298057
3_prime_UTR_variant	89	14	298057	200	0	0	298057
3_prime_UTR_variant	89	14	298057	500	0	0	298057
3_prime_UTR_variant	89	14	298057	1000	0	0	298057
3_prime_UTR_variant	89	14	298057	2000	0	0	298057
3_prime_UTR_variant	89	14	298057	3070	0	0	298057
3_prime_UTR_variant	89	14	298057	5000	0	0	298057
3_prime_UTR_variant	89	14	298057	5040	0	0	298057
3_prime_UTR_variant	89	14	298057	8128	0	0	298057
3_prime_UTR_variant	89	14	298057	9197	0	0	298057
3_prime_UTR_variant	89	14	298057	10000	1	1	298057
3_prime_UTR_variant	89	14	298057	10824	1	1	298057
3_prime_UTR_variant	89	14	298057	15000	0	1	298057
3_prime_UTR_variant	89	14	298057	15308	0	1	298057
3_prime_UTR_variant	89	14	298057	17296	0	1	298057
3_prime_UTR_variant	89	14	298057	20000	0	1	298057
3_prime_UTR_variant	89	14	298057	25000	0	1	298057
3_prime_UTR_variant	89	14	298057	30000	0	1	298057
3_prime_UTR_variant	89	14	298057	35000	0	1	298057
3_prime_UTR_variant	89	14	298057	40000	0	1	298057
3_prime_UTR_variant	89	14	298057	45000	0	1	298057
3_prime_UTR_variant	89	14	298057	50000	0	1	298057
3_prime_UTR_variant	89	14	298057	55000	0	1	298057
3_prime_UTR_variant	89	14	298057	56885	0	1	298057
3_prime_UTR_variant	89	14	298057	60000	0	1	298057
3_prime_UTR_variant	89	14	298057	65000	0	1	298057
3_prime_UTR_variant	89	14	298057	70000	0	1	298057
3_prime_UTR_variant	89	14	298057	75000	0	1	298057
3_prime_UTR_variant	89	14	298057	80000	0	1	298057
3_prime_UTR_variant	89	14	298057	85000	0	1	298057
3_prime_UTR_variant	89	14	298057	90000	0	1	298057
3_prime_UTR_variant	89	14	298057	95000	0	1	298057
3_prime_UTR_variant	89	14	298057	100000	0	1	298057
3_prime_UTR_variant	89	14	298057	110000	0	1	298057
3_prime_UTR_variant	89	14	298057	120000	0	1	298057
3_prime_UTR_variant	89	14	298057	125748	0	1	298057
3_prime_UTR_variant	89	21	298057	10	0	0	298057
3_prime_UTR_variant	89	21	298057	20	0	0	298057
3_prime_UTR_variant	89	21	298057	50	0	0	298057
3_prime_UTR_variant	89	21	298057	100	0	0	298057
3_prime_UTR_variant	89	21	298057	200	0	0	298057
3_prime_UTR_variant	89	21	298057	500	0	0	298057
3_prime_UTR_variant	89	21	298057	1000	0	0	298057
3_prime_UTR_variant	89	21	298057	2000	0	0	298057
3_prime_UTR_variant	89	21	298057	3070	0	0	298057
3_prime_UTR_variant	89	21	298057	5000	0	0	298057
3_prime_UTR_variant	89	21	298057	5040	0	0	298057
3_prime_UTR_variant	89	21	298057	8128	0	0	298057
3_prime_UTR_variant	89	21	298057	9197	0	0	298057
3_prime_UTR_variant	89	21	298057	10000	0	0	298057
3_prime_UTR_variant	89	21	298057	10824	0	0	298057
3_prime_UTR_variant	89	21	298057	15000	0	0	298057
3_prime_UTR_variant	89	21	298057	15308	0	0	298057
3_prime_UTR_variant	89	21	298057	17296	0	0	298057
3_prime_UTR_variant	89	21	298057	20000	0	0	298057
3_prime_UTR_variant	89	21	298057	25000	0	0	298057
3_prime_UTR_variant	89	21	298057	30000	0	0	298057
3_prime_UTR_variant	89	21	298057	35000	0	0	298057
3_prime_UTR_variant	89	21	298057	40000	0	0	298057
3_prime_UTR_variant	89	21	298057	45000	0	0	298057
3_prime_UTR_variant	89	21	298057	50000	1	1	298057
3_prime_UTR_variant	89	21	298057	55000	1	1	298057
3_prime_UTR_variant	89	21	298057	56885	1	1	298057
3_prime_UTR_variant	89	21	298057	60000	1	1	298057
3_prime_UTR_variant	89	21	298057	65000	1	1	298057
3_prime_UTR_variant	89	21	298057	70000	1	1	298057
3_prime_UTR_variant	89	21	298057	75000	1	1	298057
3_prime_UTR_variant	89	21	298057	80000	1	1	298057
3_prime_UTR_variant	89	21	298057	85000	1	1	298057
3_prime_UTR_variant	89	21	298057	90000	1	1	298057
3_prime_UTR_variant	89	21	298057	95000	1	1	298057
3_prime_UTR_variant	89	21	298057	100000	1	1	298057
3_prime_UTR_variant	89	21	298057	110000	1	1	298057
3_prime_UTR_variant	89	21	298057	120000	1	1	298057
3_prime_UTR_variant	89	21	298057	125748	1	1	298057
3_prime_UTR_variant	89	27	298057	10	0	0	298057
3_prime_UTR_variant	89	27	298057	20	0	0	298057
3_prime_UTR_variant	89	27	298057	50	0	0	298057
3_prime_UTR_variant	89	27	298057	100	0	0	298057
3_prime_UTR_variant	89	27	298057	200	0	0	298057
3_prime_UTR_variant	89	27	298057	500	0	0	298057
3_prime_UTR_variant	89	27	298057	1000	0	0	298057
3_prime_UTR_variant	89	27	298057	2000	0	0	298057
3_prime_UTR_variant	89	27	298057	3070	0	0	298057
3_prime_UTR_variant	89	27	298057	5000	0	0	298057
3_prime_UTR_variant	89	27	298057	5040	0	0	298057
3_prime_UTR_variant	89	27	298057	8128	0	0	298057
3_prime_UTR_variant	89	27	298057	9197	0	0	298057
3_prime_UTR_variant	89	27	298057	10000	0	0	298057
3_prime_UTR_variant	89	27	298057	10824	0	0	298057
3_prime_UTR_variant	89	27	298057	15000	0	0	298057
3_prime_UTR_variant	89	27	298057	15308	0	0	298057
3_prime_UTR_variant	89	27	298057	17296	0	0	298057
3_prime_UTR_variant	89	27	298057	20000	0	0	298057
3_prime_UTR_variant	89	27	298057	25000	0	0	298057
3_prime_UTR_variant	89	27	298057	30000	0	0	298057
3_prime_UTR_variant	89	27	298057	35000	0	0	298057
3_prime_UTR_variant	89	27	298057	40000	0	0	298057
3_prime_UTR_variant	89	27	298057	45000	0	0	298057
3_prime_UTR_variant	89	27	298057	50000	0	0	298057
3_prime_UTR_variant	89	27	298057	55000	0	0	298057
3_prime_UTR_variant	89	27	298057	56885	0	0	298057
3_prime_UTR_variant	89	27	298057	60000	0	0	298057
3_prime_UTR_variant	89	27	298057	65000	0	0	298057
3_prime_UTR_variant	89	27	298057	70000	0	0	298057
3_prime_UTR_variant	89	27	298057	75000	0	0	298057
3_prime_UTR_variant	89	27	298057	80000	0	0	298057
3_prime_UTR_variant	89	27	298057	85000	0	0	298057
3_prime_UTR_variant	89	27	298057	90000	0	0	298057
3_prime_UTR_variant	89	27	298057	95000	0	0	298057
3_prime_UTR_variant	89	27	298057	100000	0	0	298057
3_prime_UTR_variant	89	27	298057	110000	1	1	298057
3_prime_UTR_variant	89	27	298057	120000	1	1	298057
3_prime_UTR_variant	89	27	298057	125748	1	1	298057
3_prime_UTR_variant	90	-51	291328	10	0	0	291328
3_prime_UTR_variant	90	-51	291328	20	0	0	291328
3_prime_UTR_variant	90	-51	291328	50	0	0	291328
3_prime_UTR_variant	90	-51	291328	100	0	0	291328
3_prime_UTR_variant	90	-51	291328	200	0	0	291328
3_prime_UTR_variant	90	-51	291328	500	0	0	291328
3_prime_UTR_variant	90	-51	291328	1000	0	0	291328
3_prime_UTR_variant	90	-51	291328	2000	0	0	291328
3_prime_UTR_variant	90	-51	291328	3070	0	0	291328
3_prime_UTR_variant	90	-51	291328	5000	0	0	291328
3_prime_UTR_variant	90	-51	291328	5040	0	0	291328
3_prime_UTR_variant	90	-51	291328	8128	0	0	291328
3_prime_UTR_variant	90	-51	291328	9197	0	0	291328
3_prime_UTR_variant	90	-51	291328	10000	0	0	291328
3_prime_UTR_variant	90	-51	291328	10824	0	0	291328
3_prime_UTR_variant	90	-51	291328	15000	0	0	291328
3_prime_UTR_variant	90	-51	291328	15308	0	0	291328
3_prime_UTR_variant	90	-51	291328	17296	0	0	291328
3_prime_UTR_variant	90	-51	291328	20000	0	0	291328
3_prime_UTR_variant	90	-51	291328	25000	0	0	291328
3_prime_UTR_variant	90	-51	291328	30000	0	0	291328
3_prime_UTR_variant	90	-51	291328	35000	0	0	291328
3_prime_UTR_variant	90	-51	291328	40000	0	0	291328
3_prime_UTR_variant	90	-51	291328	45000	0	0	291328
3_prime_UTR_variant	90	-51	291328	50000	0	0	291328
3_prime_UTR_variant	90	-51	291328	55000	0	0	291328
3_prime_UTR_variant	90	-51	291328	56885	0	0	291328
3_prime_UTR_variant	90	-51	291328	60000	0	0	291328
3_prime_UTR_variant	90	-51	291328	65000	1	1	291328
3_prime_UTR_variant	90	-51	291328	70000	1	1	291328
3_prime_UTR_variant	90	-51	291328	75000	1	1	291328
3_prime_UTR_variant	90	-51	291328	80000	1	1	291328
3_prime_UTR_variant	90	-51	291328	85000	1	1	291328
3_prime_UTR_variant	90	-51	291328	90000	0	1	291328
3_prime_UTR_variant	90	-51	291328	95000	0	1	291328
3_prime_UTR_variant	90	-51	291328	100000	0	1	291328
3_prime_UTR_variant	90	-51	291328	110000	0	1	291328
3_prime_UTR_variant	90	-51	291328	120000	0	1	291328
3_prime_UTR_variant	90	-51	291328	125748	0	1	291328
3_prime_UTR_variant	90	-32	291328	10	0	0	291328
3_prime_UTR_variant	90	-32	291328	20	0	0	291328
3_prime_UTR_variant	90	-32	291328	50	0	0	291328
3_prime_UTR_variant	90	-32	291328	100	0	0	291328
3_prime_UTR_variant	90	-32	291328	200	0	0	291328
3_prime_UTR_variant	90	-32	291328	500	0	0	291328
3_prime_UTR_variant	90	-32	291328	1000	0	0	291328
3_prime_UTR_variant	90	-32	291328	2000	0	0	291328
3_prime_UTR_variant	90	-32	291328	3070	0	0	291328
3_prime_UTR_variant	90	-32	291328	5000	0	0	291328
3_prime_UTR_variant	90	-32	291328	5040	0	0	291328
3_prime_UTR_variant	90	-32	291328	8128	0	0	291328
3_prime_UTR_variant	90	-32	291328	9197	0	0	291328
3_prime_UTR_variant	90	-32	291328	10000	0	0	291328
3_prime_UTR_variant	90	-32	291328	10824	0	0	291328
3_prime_UTR_variant	90	-32	291328	15000	0	0	291328
3_prime_UTR_variant	90	-32	291328	15308	1	1	291328
3_prime_UTR_variant	90	-32	291328	17296	1	1	291328
3_prime_UTR_variant	90	-32	291328	20000	1	1	291328
3_prime_UTR_variant	90	-32	291328	25000	1	1	291328
3_prime_UTR_variant	90	-32	291328	30000	1	1	291328
3_prime_UTR_variant	90	-32	291328	35000	1	1	291328
3_prime_UTR_variant	90	-32	291328	40000	1	1	291328
3_prime_UTR_variant	90	-32	291328	45000	1	1	291328
3_prime_UTR_variant	90	-32	291328	50000	1	1	291328
3_prime_UTR_variant	90	-32	291328	55000	1	1	291328
3_prime_UTR_variant	90	-32	291328	56885	1	1	291328
3_prime_UTR_variant	90	-32	291328	60000	1	1	291328
3_prime_UTR_variant	90	-32	291328	65000	1	1	291328
3_prime_UTR_variant	90	-32	291328	70000	1	1	291328
3_prime_UTR_variant	90	-32	291328	75000	1	1	291328
3_prime_UTR_variant	90	-32	291328	80000	1	1	291328
3_prime_UTR_variant	90	-32	291328	85000	1	1	291328
3_prime_UTR_variant	90	-32	291328	90000	1	1	291328
3_prime_UTR_variant	90	-32	291328	95000	1	1	291328
3_prime_UTR_variant	90	-32	291328	100000	1	1	291328
3_prime_UTR_variant	90	-32	291328	110000	1	1	291328
3_prime_UTR_variant	90	-32	291328	120000	1	1	291328
3_prime_UTR_variant	90	-32	291328	125748	1	1	291328
3_prime_UTR_variant	90	-26	291328	10	0	0	291328
3_prime_UTR_variant	90	-26	291328	20	0	0	291328
3_prime_UTR_variant	90	-26	291328	50	0	0	291328
3_prime_UTR_variant	90	-26	291328	100	0	0	291328
3_prime_UTR_variant	90	-26	291328	200	0	0	291328
3_prime_UTR_variant	90	-26	291328	500	0	0	291328
3_prime_UTR_variant	90	-26	291328	1000	0	0	291328
3_prime_UTR_variant	90	-26	291328	2000	0	0	291328
3_prime_UTR_variant	90	-26	291328	3070	0	0	291328
3_prime_UTR_variant	90	-26	291328	5000	0	0	291328
3_prime_UTR_variant	90	-26	291328	5040	0	0	291328
3_prime_UTR_variant	90	-26	291328	8128	0	0	291328
3_prime_UTR_variant	90	-26	291328	9197	0	0	291328
3_prime_UTR_variant	90	-26	291328	10000	0	0	291328
3_prime_UTR_variant	90	-26	291328	10824	0	0	291328
3_prime_UTR_variant	90	-26	291328	15000	0	0	291328
3_prime_UTR_variant	90	-26	291328	15308	0	0	291328
3_prime_UTR_variant	90	-26	291328	17296	0	0	291328
3_prime_UTR_variant	90	-26	291328	20000	0	0	291328
3_prime_UTR_variant	90	-26	291328	25000	0	0	291328
3_prime_UTR_variant	90	-26	291328	30000	0	0	291328
3_prime_UTR_variant	90	-26	291328	35000	0	0	291328
3_prime_UTR_variant	90	-26	291328	40000	0	0	291328
3_prime_UTR_variant	90	-26	291328	45000	0	0	291328
3_prime_UTR_variant	90	-26	291328	50000	1	1	291328
3_prime_UTR_variant	90	-26	291328	55000	1	1	291328
3_prime_UTR_variant	90	-26	291328	56885	1	1	291328
3_prime_UTR_variant	90	-26	291328	60000	1	1	291328
3_prime_UTR_variant	90	-26	291328	65000	1	1	291328
3_prime_UTR_variant	90	-26	291328	70000	1	1	291328
3_prime_UTR_variant	90	-26	291328	75000	1	1	291328
3_prime_UTR_variant	90	-26	291328	80000	1	1	291328
3_prime_UTR_variant	90	-26	291328	85000	1	1	291328
3_prime_UTR_variant	90	-26	291328	90000	1	1	291328
3_prime_UTR_variant	90	-26	291328	95000	1	1	291328
3_prime_UTR_variant	90	-26	291328	100000	1	1	291328
3_prime_UTR_variant	90	-26	291328	110000	1	1	291328
3_prime_UTR_variant	90	-26	291328	120000	1	1	291328
3_prime_UTR_variant	90	-26	291328	125748	1	1	291328
3_prime_UTR_variant	90	-14	291328	10	0	0	291328
3_prime_UTR_variant	90	-14	291328	20	0	0	291328
3_prime_UTR_variant	90	-14	291328	50	0	0	291328
3_prime_UTR_variant	90	-14	291328	100	0	0	291328
3_prime_UTR_variant	90	-14	291328	200	0	0	291328
3_prime_UTR_variant	90	-14	291328	500	0	0	291328
3_prime_UTR_variant	90	-14	291328	1000	0	0	291328
3_prime_UTR_variant	90	-14	291328	2000	0	0	291328
3_prime_UTR_variant	90	-14	291328	3070	0	0	291328
3_prime_UTR_variant	90	-14	291328	5000	0	0	291328
3_prime_UTR_variant	90	-14	291328	5040	0	0	291328
3_prime_UTR_variant	90	-14	291328	8128	0	1	291328
3_prime_UTR_variant	90	-14	291328	9197	0	1	291328
3_prime_UTR_variant	90	-14	291328	10000	0	1	291328
3_prime_UTR_variant	90	-14	291328	10824	0	1	291328
3_prime_UTR_variant	90	-14	291328	15000	0	1	291328
3_prime_UTR_variant	90	-14	291328	15308	0	1	291328
3_prime_UTR_variant	90	-14	291328	17296	0	1	291328
3_prime_UTR_variant	90	-14	291328	20000	0	1	291328
3_prime_UTR_variant	90	-14	291328	25000	0	1	291328
3_prime_UTR_variant	90	-14	291328	30000	1	2	291328
3_prime_UTR_variant	90	-14	291328	35000	1	2	291328
3_prime_UTR_variant	90	-14	291328	40000	1	2	291328
3_prime_UTR_variant	90	-14	291328	45000	1	2	291328
3_prime_UTR_variant	90	-14	291328	50000	1	2	291328
3_prime_UTR_variant	90	-14	291328	55000	1	2	291328
3_prime_UTR_variant	90	-14	291328	56885	1	2	291328
3_prime_UTR_variant	90	-14	291328	60000	1	2	291328
3_prime_UTR_variant	90	-14	291328	65000	1	2	291328
3_prime_UTR_variant	90	-14	291328	70000	1	2	291328
3_prime_UTR_variant	90	-14	291328	75000	1	2	291328
3_prime_UTR_variant	90	-14	291328	80000	1	2	291328
3_prime_UTR_variant	90	-14	291328	85000	0	2	291328
3_prime_UTR_variant	90	-14	291328	90000	0	2	291328
3_prime_UTR_variant	90	-14	291328	95000	0	2	291328
3_prime_UTR_variant	90	-14	291328	100000	0	2	291328
3_prime_UTR_variant	90	-14	291328	110000	0	2	291328
3_prime_UTR_variant	90	-14	291328	120000	0	2	291328
3_prime_UTR_variant	90	-14	291328	125748	0	2	291328
3_prime_UTR_variant	90	-6	291328	10	0	0	291328
3_prime_UTR_variant	90	-6	291328	20	0	0	291328
3_prime_UTR_variant	90	-6	291328	50	0	0	291328
3_prime_UTR_variant	90	-6	291328	100	0	0	291328
3_prime_UTR_variant	90	-6	291328	200	0	0	291328
3_prime_UTR_variant	90	-6	291328	500	0	0	291328
3_prime_UTR_variant	90	-6	291328	1000	0	0	291328
3_prime_UTR_variant	90	-6	291328	2000	0	0	291328
3_prime_UTR_variant	90	-6	291328	3070	0	0	291328
3_prime_UTR_variant	90	-6	291328	5000	0	0	291328
3_prime_UTR_variant	90	-6	291328	5040	0	0	291328
3_prime_UTR_variant	90	-6	291328	8128	0	0	291328
3_prime_UTR_variant	90	-6	291328	9197	0	0	291328
3_prime_UTR_variant	90	-6	291328	10000	0	0	291328
3_prime_UTR_variant	90	-6	291328	10824	0	0	291328
3_prime_UTR_variant	90	-6	291328	15000	0	0	291328
3_prime_UTR_variant	90	-6	291328	15308	0	0	291328
3_prime_UTR_variant	90	-6	291328	17296	0	0	291328
3_prime_UTR_variant	90	-6	291328	20000	0	0	291328
3_prime_UTR_variant	90	-6	291328	25000	0	0	291328
3_prime_UTR_variant	90	-6	291328	30000	0	0	291328
3_prime_UTR_variant	90	-6	291328	35000	0	0	291328
3_prime_UTR_variant	90	-6	291328	40000	1	1	291328
3_prime_UTR_variant	90	-6	291328	45000	1	1	291328
3_prime_UTR_variant	90	-6	291328	50000	1	1	291328
3_prime_UTR_variant	90	-6	291328	55000	1	1	291328
3_prime_UTR_variant	90	-6	291328	56885	1	1	291328
3_prime_UTR_variant	90	-6	291328	60000	1	1	291328
3_prime_UTR_variant	90	-6	291328	65000	1	1	291328
3_prime_UTR_variant	90	-6	291328	70000	1	1	291328
3_prime_UTR_variant	90	-6	291328	75000	1	1	291328
3_prime_UTR_variant	90	-6	291328	80000	1	1	291328
3_prime_UTR_variant	90	-6	291328	85000	1	1	291328
3_prime_UTR_variant	90	-6	291328	90000	1	1	291328
3_prime_UTR_variant	90	-6	291328	95000	1	1	291328
3_prime_UTR_variant	90	-6	291328	100000	0	1	291328
3_prime_UTR_variant	90	-6	291328	110000	1	2	291328
3_prime_UTR_variant	90	-6	291328	120000	1	2	291328
3_prime_UTR_variant	90	-6	291328	125748	1	2	291328
3_prime_UTR_variant	90	-4	291328	10	0	0	291328
3_prime_UTR_variant	90	-4	291328	20	0	0	291328
3_prime_UTR_variant	90	-4	291328	50	0	0	291328
3_prime_UTR_variant	90	-4	291328	100	0	0	291328
3_prime_UTR_variant	90	-4	291328	200	0	0	291328
3_prime_UTR_variant	90	-4	291328	500	0	0	291328
3_prime_UTR_variant	90	-4	291328	1000	0	0	291328
3_prime_UTR_variant	90	-4	291328	2000	0	0	291328
3_prime_UTR_variant	90	-4	291328	3070	0	0	291328
3_prime_UTR_variant	90	-4	291328	5000	0	0	291328
3_prime_UTR_variant	90	-4	291328	5040	0	0	291328
3_prime_UTR_variant	90	-4	291328	8128	0	0	291328
3_prime_UTR_variant	90	-4	291328	9197	0	0	291328
3_prime_UTR_variant	90	-4	291328	10000	0	0	291328
3_prime_UTR_variant	90	-4	291328	10824	0	0	291328
3_prime_UTR_variant	90	-4	291328	15000	0	0	291328
3_prime_UTR_variant	90	-4	291328	15308	0	0	291328
3_prime_UTR_variant	90	-4	291328	17296	0	0	291328
3_prime_UTR_variant	90	-4	291328	20000	0	0	291328
3_prime_UTR_variant	90	-4	291328	25000	1	1	291328
3_prime_UTR_variant	90	-4	291328	30000	1	1	291328
3_prime_UTR_variant	90	-4	291328	35000	1	1	291328
3_prime_UTR_variant	90	-4	291328	40000	1	1	291328
3_prime_UTR_variant	90	-4	291328	45000	1	1	291328
3_prime_UTR_variant	90	-4	291328	50000	1	1	291328
3_prime_UTR_variant	90	-4	291328	55000	1	1	291328
3_prime_UTR_variant	90	-4	291328	56885	1	1	291328
3_prime_UTR_variant	90	-4	291328	60000	1	1	291328
3_prime_UTR_variant	90	-4	291328	65000	1	1	291328
3_prime_UTR_variant	90	-4	291328	70000	1	1	291328
3_prime_UTR_variant	90	-4	291328	75000	1	1	291328
3_prime_UTR_variant	90	-4	291328	80000	1	1	291328
3_prime_UTR_variant	90	-4	291328	85000	1	1	291328
3_prime_UTR_variant	90	-4	291328	90000	1	1	291328
3_prime_UTR_variant	90	-4	291328	95000	1	1	291328
3_prime_UTR_variant	90	-4	291328	100000	1	1	291328
3_prime_UTR_variant	90	-4	291328	110000	1	1	291328
3_prime_UTR_variant	90	-4	291328	120000	1	1	291328
3_prime_UTR_variant	90	-4	291328	125748	1	1	291328
3_prime_UTR_variant	90	-3	291328	10	0	0	291328
3_prime_UTR_variant	90	-3	291328	20	0	0	291328
3_prime_UTR_variant	90	-3	291328	50	0	0	291328
3_prime_UTR_variant	90	-3	291328	100	0	0	291328
3_prime_UTR_variant	90	-3	291328	200	0	0	291328
3_prime_UTR_variant	90	-3	291328	500	1	1	291328
3_prime_UTR_variant	90	-3	291328	1000	1	1	291328
3_prime_UTR_variant	90	-3	291328	2000	1	1	291328
3_prime_UTR_variant	90	-3	291328	3070	1	1	291328
3_prime_UTR_variant	90	-3	291328	5000	1	1	291328
3_prime_UTR_variant	90	-3	291328	5040	1	1	291328
3_prime_UTR_variant	90	-3	291328	8128	2	2	291328
3_prime_UTR_variant	90	-3	291328	9197	2	2	291328
3_prime_UTR_variant	90	-3	291328	10000	3	3	291328
3_prime_UTR_variant	90	-3	291328	10824	3	3	291328
3_prime_UTR_variant	90	-3	291328	15000	3	4	291328
3_prime_UTR_variant	90	-3	291328	15308	3	4	291328
3_prime_UTR_variant	90	-3	291328	17296	3	4	291328
3_prime_UTR_variant	90	-3	291328	20000	2	4	291328
3_prime_UTR_variant	90	-3	291328	25000	2	4	291328
3_prime_UTR_variant	90	-3	291328	30000	2	4	291328
3_prime_UTR_variant	90	-3	291328	35000	3	5	291328
3_prime_UTR_variant	90	-3	291328	40000	3	5	291328
3_prime_UTR_variant	90	-3	291328	45000	3	5	291328
3_prime_UTR_variant	90	-3	291328	50000	3	5	291328
3_prime_UTR_variant	90	-3	291328	55000	3	5	291328
3_prime_UTR_variant	90	-3	291328	56885	3	5	291328
3_prime_UTR_variant	90	-3	291328	60000	2	5	291328
3_prime_UTR_variant	90	-3	291328	65000	2	5	291328
3_prime_UTR_variant	90	-3	291328	70000	2	5	291328
3_prime_UTR_variant	90	-3	291328	75000	2	5	291328
3_prime_UTR_variant	90	-3	291328	80000	2	5	291328
3_prime_UTR_variant	90	-3	291328	85000	2	5	291328
3_prime_UTR_variant	90	-3	291328	90000	2	5	291328
3_prime_UTR_variant	90	-3	291328	95000	2	5	291328
3_prime_UTR_variant	90	-3	291328	100000	2	5	291328
3_prime_UTR_variant	90	-3	291328	110000	2	5	291328
3_prime_UTR_variant	90	-3	291328	120000	2	5	291328
3_prime_UTR_variant	90	-3	291328	125748	2	5	291328
3_prime_UTR_variant	90	-2	291328	10	0	0	291328
3_prime_UTR_variant	90	-2	291328	20	0	0	291328
3_prime_UTR_variant	90	-2	291328	50	0	0	291328
3_prime_UTR_variant	90	-2	291328	100	0	0	291328
3_prime_UTR_variant	90	-2	291328	200	0	0	291328
3_prime_UTR_variant	90	-2	291328	500	0	0	291328
3_prime_UTR_variant	90	-2	291328	1000	0	0	291328
3_prime_UTR_variant	90	-2	291328	2000	0	0	291328
3_prime_UTR_variant	90	-2	291328	3070	0	0	291328
3_prime_UTR_variant	90	-2	291328	5000	0	0	291328
3_prime_UTR_variant	90	-2	291328	5040	0	0	291328
3_prime_UTR_variant	90	-2	291328	8128	0	0	291328
3_prime_UTR_variant	90	-2	291328	9197	0	0	291328
3_prime_UTR_variant	90	-2	291328	10000	0	0	291328
3_prime_UTR_variant	90	-2	291328	10824	0	0	291328
3_prime_UTR_variant	90	-2	291328	15000	0	0	291328
3_prime_UTR_variant	90	-2	291328	15308	0	0	291328
3_prime_UTR_variant	90	-2	291328	17296	0	0	291328
3_prime_UTR_variant	90	-2	291328	20000	0	0	291328
3_prime_UTR_variant	90	-2	291328	25000	2	2	291328
3_prime_UTR_variant	90	-2	291328	30000	2	2	291328
3_prime_UTR_variant	90	-2	291328	35000	2	2	291328
3_prime_UTR_variant	90	-2	291328	40000	3	3	291328
3_prime_UTR_variant	90	-2	291328	45000	3	3	291328
3_prime_UTR_variant	90	-2	291328	50000	3	3	291328
3_prime_UTR_variant	90	-2	291328	55000	2	3	291328
3_prime_UTR_variant	90	-2	291328	56885	2	3	291328
3_prime_UTR_variant	90	-2	291328	60000	2	3	291328
3_prime_UTR_variant	90	-2	291328	65000	3	4	291328
3_prime_UTR_variant	90	-2	291328	70000	3	4	291328
3_prime_UTR_variant	90	-2	291328	75000	3	4	291328
3_prime_UTR_variant	90	-2	291328	80000	4	5	291328
3_prime_UTR_variant	90	-2	291328	85000	4	5	291328
3_prime_UTR_variant	90	-2	291328	90000	5	6	291328
3_prime_UTR_variant	90	-2	291328	95000	5	6	291328
3_prime_UTR_variant	90	-2	291328	100000	5	6	291328
3_prime_UTR_variant	90	-2	291328	110000	6	7	291328
3_prime_UTR_variant	90	-2	291328	120000	6	7	291328
3_prime_UTR_variant	90	-2	291328	125748	7	8	291328
3_prime_UTR_variant	90	-1	291328	10	0	0	291328
3_prime_UTR_variant	90	-1	291328	20	0	0	291328
3_prime_UTR_variant	90	-1	291328	50	1	1	291328
3_prime_UTR_variant	90	-1	291328	100	0	1	291328
3_prime_UTR_variant	90	-1	291328	200	1	2	291328
3_prime_UTR_variant	90	-1	291328	500	0	2	291328
3_prime_UTR_variant	90	-1	291328	1000	0	2	291328
3_prime_UTR_variant	90	-1	291328	2000	0	2	291328
3_prime_UTR_variant	90	-1	291328	3070	0	2	291328
3_prime_UTR_variant	90	-1	291328	5000	2	4	291328
3_prime_UTR_variant	90	-1	291328	5040	2	4	291328
3_prime_UTR_variant	90	-1	291328	8128	2	4	291328
3_prime_UTR_variant	90	-1	291328	9197	3	5	291328
3_prime_UTR_variant	90	-1	291328	10000	3	5	291328
3_prime_UTR_variant	90	-1	291328	10824	3	5	291328
3_prime_UTR_variant	90	-1	291328	15000	4	6	291328
3_prime_UTR_variant	90	-1	291328	15308	4	6	291328
3_prime_UTR_variant	90	-1	291328	17296	4	6	291328
3_prime_UTR_variant	90	-1	291328	20000	4	6	291328
3_prime_UTR_variant	90	-1	291328	25000	3	6	291328
3_prime_UTR_variant	90	-1	291328	30000	4	7	291328
3_prime_UTR_variant	90	-1	291328	35000	5	8	291328
3_prime_UTR_variant	90	-1	291328	40000	6	9	291328
3_prime_UTR_variant	90	-1	291328	45000	9	12	291328
3_prime_UTR_variant	90	-1	291328	50000	10	13	291328
3_prime_UTR_variant	90	-1	291328	55000	10	13	291328
3_prime_UTR_variant	90	-1	291328	56885	10	13	291328
3_prime_UTR_variant	90	-1	291328	60000	10	13	291328
3_prime_UTR_variant	90	-1	291328	65000	11	14	291328
3_prime_UTR_variant	90	-1	291328	70000	12	15	291328
3_prime_UTR_variant	90	-1	291328	75000	11	15	291328
3_prime_UTR_variant	90	-1	291328	80000	11	15	291328
3_prime_UTR_variant	90	-1	291328	85000	11	15	291328
3_prime_UTR_variant	90	-1	291328	90000	12	16	291328
3_prime_UTR_variant	90	-1	291328	95000	12	16	291328
3_prime_UTR_variant	90	-1	291328	100000	12	16	291328
3_prime_UTR_variant	90	-1	291328	110000	11	16	291328
3_prime_UTR_variant	90	-1	291328	120000	10	16	291328
3_prime_UTR_variant	90	-1	291328	125748	11	17	291328
3_prime_UTR_variant	90	1	291328	10	0	0	291328
3_prime_UTR_variant	90	1	291328	20	0	0	291328
3_prime_UTR_variant	90	1	291328	50	0	0	291328
3_prime_UTR_variant	90	1	291328	100	0	0	291328
3_prime_UTR_variant	90	1	291328	200	0	0	291328
3_prime_UTR_variant	90	1	291328	500	0	0	291328
3_prime_UTR_variant	90	1	291328	1000	0	0	291328
3_prime_UTR_variant	90	1	291328	2000	2	2	291328
3_prime_UTR_variant	90	1	291328	3070	1	2	291328
3_prime_UTR_variant	90	1	291328	5000	1	2	291328
3_prime_UTR_variant	90	1	291328	5040	1	2	291328
3_prime_UTR_variant	90	1	291328	8128	1	2	291328
3_prime_UTR_variant	90	1	291328	9197	1	2	291328
3_prime_UTR_variant	90	1	291328	10000	1	2	291328
3_prime_UTR_variant	90	1	291328	10824	1	2	291328
3_prime_UTR_variant	90	1	291328	15000	2	3	291328
3_prime_UTR_variant	90	1	291328	15308	2	3	291328
3_prime_UTR_variant	90	1	291328	17296	2	3	291328
3_prime_UTR_variant	90	1	291328	20000	4	5	291328
3_prime_UTR_variant	90	1	291328	25000	4	5	291328
3_prime_UTR_variant	90	1	291328	30000	4	5	291328
3_prime_UTR_variant	90	1	291328	35000	5	6	291328
3_prime_UTR_variant	90	1	291328	40000	5	6	291328
3_prime_UTR_variant	90	1	291328	45000	7	9	291328
3_prime_UTR_variant	90	1	291328	50000	7	10	291328
3_prime_UTR_variant	90	1	291328	55000	7	10	291328
3_prime_UTR_variant	90	1	291328	56885	7	10	291328
3_prime_UTR_variant	90	1	291328	60000	8	11	291328
3_prime_UTR_variant	90	1	291328	65000	7	11	291328
3_prime_UTR_variant	90	1	291328	70000	10	14	291328
3_prime_UTR_variant	90	1	291328	75000	10	14	291328
3_prime_UTR_variant	90	1	291328	80000	11	15	291328
3_prime_UTR_variant	90	1	291328	85000	11	15	291328
3_prime_UTR_variant	90	1	291328	90000	11	15	291328
3_prime_UTR_variant	90	1	291328	95000	11	15	291328
3_prime_UTR_variant	90	1	291328	100000	11	15	291328
3_prime_UTR_variant	90	1	291328	110000	11	16	291328
3_prime_UTR_variant	90	1	291328	120000	11	17	291328
3_prime_UTR_variant	90	1	291328	125748	11	17	291328
3_prime_UTR_variant	90	2	291328	10	0	0	291328
3_prime_UTR_variant	90	2	291328	20	0	0	291328
3_prime_UTR_variant	90	2	291328	50	0	0	291328
3_prime_UTR_variant	90	2	291328	100	1	1	291328
3_prime_UTR_variant	90	2	291328	200	1	1	291328
3_prime_UTR_variant	90	2	291328	500	1	1	291328
3_prime_UTR_variant	90	2	291328	1000	1	1	291328
3_prime_UTR_variant	90	2	291328	2000	0	1	291328
3_prime_UTR_variant	90	2	291328	3070	0	1	291328
3_prime_UTR_variant	90	2	291328	5000	0	1	291328
3_prime_UTR_variant	90	2	291328	5040	0	1	291328
3_prime_UTR_variant	90	2	291328	8128	0	1	291328
3_prime_UTR_variant	90	2	291328	9197	0	1	291328
3_prime_UTR_variant	90	2	291328	10000	0	1	291328
3_prime_UTR_variant	90	2	291328	10824	0	1	291328
3_prime_UTR_variant	90	2	291328	15000	0	1	291328
3_prime_UTR_variant	90	2	291328	15308	0	1	291328
3_prime_UTR_variant	90	2	291328	17296	0	1	291328
3_prime_UTR_variant	90	2	291328	20000	0	1	291328
3_prime_UTR_variant	90	2	291328	25000	0	1	291328
3_prime_UTR_variant	90	2	291328	30000	0	1	291328
3_prime_UTR_variant	90	2	291328	35000	0	1	291328
3_prime_UTR_variant	90	2	291328	40000	0	1	291328
3_prime_UTR_variant	90	2	291328	45000	0	1	291328
3_prime_UTR_variant	90	2	291328	50000	0	1	291328
3_prime_UTR_variant	90	2	291328	55000	0	1	291328
3_prime_UTR_variant	90	2	291328	56885	0	1	291328
3_prime_UTR_variant	90	2	291328	60000	0	1	291328
3_prime_UTR_variant	90	2	291328	65000	0	1	291328
3_prime_UTR_variant	90	2	291328	70000	1	2	291328
3_prime_UTR_variant	90	2	291328	75000	2	3	291328
3_prime_UTR_variant	90	2	291328	80000	2	3	291328
3_prime_UTR_variant	90	2	291328	85000	2	3	291328
3_prime_UTR_variant	90	2	291328	90000	2	3	291328
3_prime_UTR_variant	90	2	291328	95000	2	3	291328
3_prime_UTR_variant	90	2	291328	100000	2	3	291328
3_prime_UTR_variant	90	2	291328	110000	2	3	291328
3_prime_UTR_variant	90	2	291328	120000	1	3	291328
3_prime_UTR_variant	90	2	291328	125748	1	3	291328
3_prime_UTR_variant	90	3	291328	10	0	0	291328
3_prime_UTR_variant	90	3	291328	20	0	0	291328
3_prime_UTR_variant	90	3	291328	50	0	0	291328
3_prime_UTR_variant	90	3	291328	100	0	0	291328
3_prime_UTR_variant	90	3	291328	200	0	0	291328
3_prime_UTR_variant	90	3	291328	500	0	0	291328
3_prime_UTR_variant	90	3	291328	1000	0	0	291328
3_prime_UTR_variant	90	3	291328	2000	0	0	291328
3_prime_UTR_variant	90	3	291328	3070	0	0	291328
3_prime_UTR_variant	90	3	291328	5000	0	0	291328
3_prime_UTR_variant	90	3	291328	5040	0	0	291328
3_prime_UTR_variant	90	3	291328	8128	0	0	291328
3_prime_UTR_variant	90	3	291328	9197	0	0	291328
3_prime_UTR_variant	90	3	291328	10000	0	0	291328
3_prime_UTR_variant	90	3	291328	10824	0	0	291328
3_prime_UTR_variant	90	3	291328	15000	0	0	291328
3_prime_UTR_variant	90	3	291328	15308	0	0	291328
3_prime_UTR_variant	90	3	291328	17296	0	0	291328
3_prime_UTR_variant	90	3	291328	20000	0	0	291328
3_prime_UTR_variant	90	3	291328	25000	0	0	291328
3_prime_UTR_variant	90	3	291328	30000	0	0	291328
3_prime_UTR_variant	90	3	291328	35000	0	0	291328
3_prime_UTR_variant	90	3	291328	40000	0	0	291328
3_prime_UTR_variant	90	3	291328	45000	0	0	291328
3_prime_UTR_variant	90	3	291328	50000	0	0	291328
3_prime_UTR_variant	90	3	291328	55000	0	0	291328
3_prime_UTR_variant	90	3	291328	56885	0	0	291328
3_prime_UTR_variant	90	3	291328	60000	0	0	291328
3_prime_UTR_variant	90	3	291328	65000	0	0	291328
3_prime_UTR_variant	90	3	291328	70000	0	0	291328
3_prime_UTR_variant	90	3	291328	75000	2	2	291328
3_prime_UTR_variant	90	3	291328	80000	2	2	291328
3_prime_UTR_variant	90	3	291328	85000	1	2	291328
3_prime_UTR_variant	90	3	291328	90000	1	2	291328
3_prime_UTR_variant	90	3	291328	95000	1	2	291328
3_prime_UTR_variant	90	3	291328	100000	1	2	291328
3_prime_UTR_variant	90	3	291328	110000	1	2	291328
3_prime_UTR_variant	90	3	291328	120000	1	2	291328
3_prime_UTR_variant	90	3	291328	125748	1	2	291328
3_prime_UTR_variant	90	4	291328	10	0	0	291328
3_prime_UTR_variant	90	4	291328	20	0	0	291328
3_prime_UTR_variant	90	4	291328	50	0	0	291328
3_prime_UTR_variant	90	4	291328	100	0	0	291328
3_prime_UTR_variant	90	4	291328	200	0	0	291328
3_prime_UTR_variant	90	4	291328	500	0	0	291328
3_prime_UTR_variant	90	4	291328	1000	0	0	291328
3_prime_UTR_variant	90	4	291328	2000	0	0	291328
3_prime_UTR_variant	90	4	291328	3070	0	0	291328
3_prime_UTR_variant	90	4	291328	5000	0	0	291328
3_prime_UTR_variant	90	4	291328	5040	0	0	291328
3_prime_UTR_variant	90	4	291328	8128	0	0	291328
3_prime_UTR_variant	90	4	291328	9197	0	0	291328
3_prime_UTR_variant	90	4	291328	10000	0	0	291328
3_prime_UTR_variant	90	4	291328	10824	0	0	291328
3_prime_UTR_variant	90	4	291328	15000	0	0	291328
3_prime_UTR_variant	90	4	291328	15308	0	0	291328
3_prime_UTR_variant	90	4	291328	17296	0	0	291328
3_prime_UTR_variant	90	4	291328	20000	0	0	291328
3_prime_UTR_variant	90	4	291328	25000	0	0	291328
3_prime_UTR_variant	90	4	291328	30000	0	0	291328
3_prime_UTR_variant	90	4	291328	35000	0	0	291328
3_prime_UTR_variant	90	4	291328	40000	0	0	291328
3_prime_UTR_variant	90	4	291328	45000	1	1	291328
3_prime_UTR_variant	90	4	291328	50000	1	1	291328
3_prime_UTR_variant	90	4	291328	55000	1	1	291328
3_prime_UTR_variant	90	4	291328	56885	1	1	291328
3_prime_UTR_variant	90	4	291328	60000	1	1	291328
3_prime_UTR_variant	90	4	291328	65000	1	1	291328
3_prime_UTR_variant	90	4	291328	70000	0	1	291328
3_prime_UTR_variant	90	4	291328	75000	0	1	291328
3_prime_UTR_variant	90	4	291328	80000	0	1	291328
3_prime_UTR_variant	90	4	291328	85000	0	1	291328
3_prime_UTR_variant	90	4	291328	90000	0	1	291328
3_prime_UTR_variant	90	4	291328	95000	0	1	291328
3_prime_UTR_variant	90	4	291328	100000	1	2	291328
3_prime_UTR_variant	90	4	291328	110000	1	2	291328
3_prime_UTR_variant	90	4	291328	120000	1	2	291328
3_prime_UTR_variant	90	4	291328	125748	1	2	291328
3_prime_UTR_variant	90	9	291328	10	0	0	291328
3_prime_UTR_variant	90	9	291328	20	0	0	291328
3_prime_UTR_variant	90	9	291328	50	0	0	291328
3_prime_UTR_variant	90	9	291328	100	0	0	291328
3_prime_UTR_variant	90	9	291328	200	0	0	291328
3_prime_UTR_variant	90	9	291328	500	0	0	291328
3_prime_UTR_variant	90	9	291328	1000	0	0	291328
3_prime_UTR_variant	90	9	291328	2000	0	0	291328
3_prime_UTR_variant	90	9	291328	3070	0	0	291328
3_prime_UTR_variant	90	9	291328	5000	0	0	291328
3_prime_UTR_variant	90	9	291328	5040	0	0	291328
3_prime_UTR_variant	90	9	291328	8128	0	0	291328
3_prime_UTR_variant	90	9	291328	9197	0	0	291328
3_prime_UTR_variant	90	9	291328	10000	0	0	291328
3_prime_UTR_variant	90	9	291328	10824	0	0	291328
3_prime_UTR_variant	90	9	291328	15000	0	0	291328
3_prime_UTR_variant	90	9	291328	15308	0	0	291328
3_prime_UTR_variant	90	9	291328	17296	0	0	291328
3_prime_UTR_variant	90	9	291328	20000	0	0	291328
3_prime_UTR_variant	90	9	291328	25000	0	0	291328
3_prime_UTR_variant	90	9	291328	30000	0	0	291328
3_prime_UTR_variant	90	9	291328	35000	0	0	291328
3_prime_UTR_variant	90	9	291328	40000	0	0	291328
3_prime_UTR_variant	90	9	291328	45000	1	1	291328
3_prime_UTR_variant	90	9	291328	50000	1	1	291328
3_prime_UTR_variant	90	9	291328	55000	1	1	291328
3_prime_UTR_variant	90	9	291328	56885	1	1	291328
3_prime_UTR_variant	90	9	291328	60000	1	1	291328
3_prime_UTR_variant	90	9	291328	65000	1	1	291328
3_prime_UTR_variant	90	9	291328	70000	1	1	291328
3_prime_UTR_variant	90	9	291328	75000	1	1	291328
3_prime_UTR_variant	90	9	291328	80000	1	1	291328
3_prime_UTR_variant	90	9	291328	85000	1	1	291328
3_prime_UTR_variant	90	9	291328	90000	1	1	291328
3_prime_UTR_variant	90	9	291328	95000	1	1	291328
3_prime_UTR_variant	90	9	291328	100000	1	1	291328
3_prime_UTR_variant	90	9	291328	110000	1	1	291328
3_prime_UTR_variant	90	9	291328	120000	1	1	291328
3_prime_UTR_variant	90	9	291328	125748	1	1	291328
3_prime_UTR_variant	90	10	291328	10	0	0	291328
3_prime_UTR_variant	90	10	291328	20	0	0	291328
3_prime_UTR_variant	90	10	291328	50	0	0	291328
3_prime_UTR_variant	90	10	291328	100	0	0	291328
3_prime_UTR_variant	90	10	291328	200	0	0	291328
3_prime_UTR_variant	90	10	291328	500	0	0	291328
3_prime_UTR_variant	90	10	291328	1000	0	0	291328
3_prime_UTR_variant	90	10	291328	2000	0	0	291328
3_prime_UTR_variant	90	10	291328	3070	0	0	291328
3_prime_UTR_variant	90	10	291328	5000	0	0	291328
3_prime_UTR_variant	90	10	291328	5040	0	0	291328
3_prime_UTR_variant	90	10	291328	8128	0	0	291328
3_prime_UTR_variant	90	10	291328	9197	1	1	291328
3_prime_UTR_variant	90	10	291328	10000	1	1	291328
3_prime_UTR_variant	90	10	291328	10824	1	1	291328
3_prime_UTR_variant	90	10	291328	15000	1	1	291328
3_prime_UTR_variant	90	10	291328	15308	1	1	291328
3_prime_UTR_variant	90	10	291328	17296	1	1	291328
3_prime_UTR_variant	90	10	291328	20000	0	1	291328
3_prime_UTR_variant	90	10	291328	25000	0	1	291328
3_prime_UTR_variant	90	10	291328	30000	0	1	291328
3_prime_UTR_variant	90	10	291328	35000	0	1	291328
3_prime_UTR_variant	90	10	291328	40000	0	1	291328
3_prime_UTR_variant	90	10	291328	45000	0	1	291328
3_prime_UTR_variant	90	10	291328	50000	0	1	291328
3_prime_UTR_variant	90	10	291328	55000	0	1	291328
3_prime_UTR_variant	90	10	291328	56885	0	1	291328
3_prime_UTR_variant	90	10	291328	60000	0	1	291328
3_prime_UTR_variant	90	10	291328	65000	0	1	291328
3_prime_UTR_variant	90	10	291328	70000	0	1	291328
3_prime_UTR_variant	90	10	291328	75000	0	1	291328
3_prime_UTR_variant	90	10	291328	80000	0	1	291328
3_prime_UTR_variant	90	10	291328	85000	0	1	291328
3_prime_UTR_variant	90	10	291328	90000	0	1	291328
3_prime_UTR_variant	90	10	291328	95000	0	1	291328
3_prime_UTR_variant	90	10	291328	100000	0	1	291328
3_prime_UTR_variant	90	10	291328	110000	0	1	291328
3_prime_UTR_variant	90	10	291328	120000	0	1	291328
3_prime_UTR_variant	90	10	291328	125748	0	1	291328
3_prime_UTR_variant	90	18	291328	10	0	0	291328
3_prime_UTR_variant	90	18	291328	20	0	0	291328
3_prime_UTR_variant	90	18	291328	50	0	0	291328
3_prime_UTR_variant	90	18	291328	100	0	0	291328
3_prime_UTR_variant	90	18	291328	200	0	0	291328
3_prime_UTR_variant	90	18	291328	500	0	0	291328
3_prime_UTR_variant	90	18	291328	1000	0	0	291328
3_prime_UTR_variant	90	18	291328	2000	0	0	291328
3_prime_UTR_variant	90	18	291328	3070	0	0	291328
3_prime_UTR_variant	90	18	291328	5000	0	0	291328
3_prime_UTR_variant	90	18	291328	5040	0	0	291328
3_prime_UTR_variant	90	18	291328	8128	0	0	291328
3_prime_UTR_variant	90	18	291328	9197	0	0	291328
3_prime_UTR_variant	90	18	291328	10000	0	0	291328
3_prime_UTR_variant	90	18	291328	10824	0	0	291328
3_prime_UTR_variant	90	18	291328	15000	0	0	291328
3_prime_UTR_variant	90	18	291328	15308	0	0	291328
3_prime_UTR_variant	90	18	291328	17296	0	0	291328
3_prime_UTR_variant	90	18	291328	20000	0	0	291328
3_prime_UTR_variant	90	18	291328	25000	1	1	291328
3_prime_UTR_variant	90	18	291328	30000	1	1	291328
3_prime_UTR_variant	90	18	291328	35000	1	1	291328
3_prime_UTR_variant	90	18	291328	40000	0	1	291328
3_prime_UTR_variant	90	18	291328	45000	0	1	291328
3_prime_UTR_variant	90	18	291328	50000	0	1	291328
3_prime_UTR_variant	90	18	291328	55000	0	1	291328
3_prime_UTR_variant	90	18	291328	56885	0	1	291328
3_prime_UTR_variant	90	18	291328	60000	0	1	291328
3_prime_UTR_variant	90	18	291328	65000	0	1	291328
3_prime_UTR_variant	90	18	291328	70000	0	1	291328
3_prime_UTR_variant	90	18	291328	75000	0	1	291328
3_prime_UTR_variant	90	18	291328	80000	0	1	291328
3_prime_UTR_variant	90	18	291328	85000	0	1	291328
3_prime_UTR_variant	90	18	291328	90000	0	1	291328
3_prime_UTR_variant	90	18	291328	95000	0	1	291328
3_prime_UTR_variant	90	18	291328	100000	0	1	291328
3_prime_UTR_variant	90	18	291328	110000	0	1	291328
3_prime_UTR_variant	90	18	291328	120000	0	1	291328
3_prime_UTR_variant	90	18	291328	125748	0	1	291328
3_prime_UTR_variant	90	19	291328	10	0	0	291328
3_prime_UTR_variant	90	19	291328	20	0	0	291328
3_prime_UTR_variant	90	19	291328	50	0	0	291328
3_prime_UTR_variant	90	19	291328	100	0	0	291328
3_prime_UTR_variant	90	19	291328	200	0	0	291328
3_prime_UTR_variant	90	19	291328	500	0	0	291328
3_prime_UTR_variant	90	19	291328	1000	0	0	291328
3_prime_UTR_variant	90	19	291328	2000	0	0	291328
3_prime_UTR_variant	90	19	291328	3070	0	0	291328
3_prime_UTR_variant	90	19	291328	5000	0	0	291328
3_prime_UTR_variant	90	19	291328	5040	0	0	291328
3_prime_UTR_variant	90	19	291328	8128	0	0	291328
3_prime_UTR_variant	90	19	291328	9197	1	1	291328
3_prime_UTR_variant	90	19	291328	10000	1	1	291328
3_prime_UTR_variant	90	19	291328	10824	1	1	291328
3_prime_UTR_variant	90	19	291328	15000	1	1	291328
3_prime_UTR_variant	90	19	291328	15308	1	1	291328
3_prime_UTR_variant	90	19	291328	17296	1	1	291328
3_prime_UTR_variant	90	19	291328	20000	1	1	291328
3_prime_UTR_variant	90	19	291328	25000	1	1	291328
3_prime_UTR_variant	90	19	291328	30000	1	1	291328
3_prime_UTR_variant	90	19	291328	35000	1	1	291328
3_prime_UTR_variant	90	19	291328	40000	1	1	291328
3_prime_UTR_variant	90	19	291328	45000	1	1	291328
3_prime_UTR_variant	90	19	291328	50000	1	1	291328
3_prime_UTR_variant	90	19	291328	55000	1	1	291328
3_prime_UTR_variant	90	19	291328	56885	1	1	291328
3_prime_UTR_variant	90	19	291328	60000	1	1	291328
3_prime_UTR_variant	90	19	291328	65000	1	1	291328
3_prime_UTR_variant	90	19	291328	70000	1	1	291328
3_prime_UTR_variant	90	19	291328	75000	1	1	291328
3_prime_UTR_variant	90	19	291328	80000	1	1	291328
3_prime_UTR_variant	90	19	291328	85000	1	1	291328
3_prime_UTR_variant	90	19	291328	90000	1	1	291328
3_prime_UTR_variant	90	19	291328	95000	1	1	291328
3_prime_UTR_variant	90	19	291328	100000	1	1	291328
3_prime_UTR_variant	90	19	291328	110000	1	1	291328
3_prime_UTR_variant	90	19	291328	120000	1	1	291328
3_prime_UTR_variant	90	19	291328	125748	1	1	291328
3_prime_UTR_variant	91	-25	286123	10	0	0	286123
3_prime_UTR_variant	91	-25	286123	20	0	0	286123
3_prime_UTR_variant	91	-25	286123	50	0	0	286123
3_prime_UTR_variant	91	-25	286123	100	0	0	286123
3_prime_UTR_variant	91	-25	286123	200	0	0	286123
3_prime_UTR_variant	91	-25	286123	500	0	0	286123
3_prime_UTR_variant	91	-25	286123	1000	0	0	286123
3_prime_UTR_variant	91	-25	286123	2000	0	0	286123
3_prime_UTR_variant	91	-25	286123	3070	0	0	286123
3_prime_UTR_variant	91	-25	286123	5000	0	0	286123
3_prime_UTR_variant	91	-25	286123	5040	0	0	286123
3_prime_UTR_variant	91	-25	286123	8128	1	1	286123
3_prime_UTR_variant	91	-25	286123	9197	1	1	286123
3_prime_UTR_variant	91	-25	286123	10000	1	1	286123
3_prime_UTR_variant	91	-25	286123	10824	1	1	286123
3_prime_UTR_variant	91	-25	286123	15000	1	1	286123
3_prime_UTR_variant	91	-25	286123	15308	1	1	286123
3_prime_UTR_variant	91	-25	286123	17296	1	1	286123
3_prime_UTR_variant	91	-25	286123	20000	1	1	286123
3_prime_UTR_variant	91	-25	286123	25000	1	1	286123
3_prime_UTR_variant	91	-25	286123	30000	1	1	286123
3_prime_UTR_variant	91	-25	286123	35000	1	1	286123
3_prime_UTR_variant	91	-25	286123	40000	1	1	286123
3_prime_UTR_variant	91	-25	286123	45000	1	1	286123
3_prime_UTR_variant	91	-25	286123	50000	1	1	286123
3_prime_UTR_variant	91	-25	286123	55000	1	1	286123
3_prime_UTR_variant	91	-25	286123	56885	1	1	286123
3_prime_UTR_variant	91	-25	286123	60000	1	1	286123
3_prime_UTR_variant	91	-25	286123	65000	1	1	286123
3_prime_UTR_variant	91	-25	286123	70000	1	1	286123
3_prime_UTR_variant	91	-25	286123	75000	1	1	286123
3_prime_UTR_variant	91	-25	286123	80000	1	1	286123
3_prime_UTR_variant	91	-25	286123	85000	1	1	286123
3_prime_UTR_variant	91	-25	286123	90000	1	1	286123
3_prime_UTR_variant	91	-25	286123	95000	1	1	286123
3_prime_UTR_variant	91	-25	286123	100000	1	1	286123
3_prime_UTR_variant	91	-25	286123	110000	1	1	286123
3_prime_UTR_variant	91	-25	286123	120000	0	1	286123
3_prime_UTR_variant	91	-25	286123	125748	0	1	286123
3_prime_UTR_variant	91	-17	286123	10	0	0	286123
3_prime_UTR_variant	91	-17	286123	20	0	0	286123
3_prime_UTR_variant	91	-17	286123	50	0	0	286123
3_prime_UTR_variant	91	-17	286123	100	0	0	286123
3_prime_UTR_variant	91	-17	286123	200	0	0	286123
3_prime_UTR_variant	91	-17	286123	500	0	0	286123
3_prime_UTR_variant	91	-17	286123	1000	0	0	286123
3_prime_UTR_variant	91	-17	286123	2000	0	0	286123
3_prime_UTR_variant	91	-17	286123	3070	0	0	286123
3_prime_UTR_variant	91	-17	286123	5000	0	0	286123
3_prime_UTR_variant	91	-17	286123	5040	0	0	286123
3_prime_UTR_variant	91	-17	286123	8128	0	0	286123
3_prime_UTR_variant	91	-17	286123	9197	0	0	286123
3_prime_UTR_variant	91	-17	286123	10000	0	0	286123
3_prime_UTR_variant	91	-17	286123	10824	0	0	286123
3_prime_UTR_variant	91	-17	286123	15000	0	0	286123
3_prime_UTR_variant	91	-17	286123	15308	0	0	286123
3_prime_UTR_variant	91	-17	286123	17296	0	0	286123
3_prime_UTR_variant	91	-17	286123	20000	0	0	286123
3_prime_UTR_variant	91	-17	286123	25000	1	1	286123
3_prime_UTR_variant	91	-17	286123	30000	1	1	286123
3_prime_UTR_variant	91	-17	286123	35000	1	1	286123
3_prime_UTR_variant	91	-17	286123	40000	1	1	286123
3_prime_UTR_variant	91	-17	286123	45000	1	1	286123
3_prime_UTR_variant	91	-17	286123	50000	1	1	286123
3_prime_UTR_variant	91	-17	286123	55000	1	1	286123
3_prime_UTR_variant	91	-17	286123	56885	1	1	286123
3_prime_UTR_variant	91	-17	286123	60000	1	1	286123
3_prime_UTR_variant	91	-17	286123	65000	1	1	286123
3_prime_UTR_variant	91	-17	286123	70000	1	1	286123
3_prime_UTR_variant	91	-17	286123	75000	1	1	286123
3_prime_UTR_variant	91	-17	286123	80000	1	1	286123
3_prime_UTR_variant	91	-17	286123	85000	1	1	286123
3_prime_UTR_variant	91	-17	286123	90000	1	1	286123
3_prime_UTR_variant	91	-17	286123	95000	1	1	286123
3_prime_UTR_variant	91	-17	286123	100000	1	1	286123
3_prime_UTR_variant	91	-17	286123	110000	1	1	286123
3_prime_UTR_variant	91	-17	286123	120000	0	1	286123
3_prime_UTR_variant	91	-17	286123	125748	0	1	286123
3_prime_UTR_variant	91	-13	286123	10	0	0	286123
3_prime_UTR_variant	91	-13	286123	20	0	0	286123
3_prime_UTR_variant	91	-13	286123	50	0	0	286123
3_prime_UTR_variant	91	-13	286123	100	0	0	286123
3_prime_UTR_variant	91	-13	286123	200	0	0	286123
3_prime_UTR_variant	91	-13	286123	500	0	0	286123
3_prime_UTR_variant	91	-13	286123	1000	0	0	286123
3_prime_UTR_variant	91	-13	286123	2000	0	0	286123
3_prime_UTR_variant	91	-13	286123	3070	0	0	286123
3_prime_UTR_variant	91	-13	286123	5000	0	0	286123
3_prime_UTR_variant	91	-13	286123	5040	0	0	286123
3_prime_UTR_variant	91	-13	286123	8128	0	0	286123
3_prime_UTR_variant	91	-13	286123	9197	0	0	286123
3_prime_UTR_variant	91	-13	286123	10000	0	0	286123
3_prime_UTR_variant	91	-13	286123	10824	0	0	286123
3_prime_UTR_variant	91	-13	286123	15000	0	0	286123
3_prime_UTR_variant	91	-13	286123	15308	0	0	286123
3_prime_UTR_variant	91	-13	286123	17296	1	1	286123
3_prime_UTR_variant	91	-13	286123	20000	1	1	286123
3_prime_UTR_variant	91	-13	286123	25000	1	1	286123
3_prime_UTR_variant	91	-13	286123	30000	1	1	286123
3_prime_UTR_variant	91	-13	286123	35000	1	1	286123
3_prime_UTR_variant	91	-13	286123	40000	1	1	286123
3_prime_UTR_variant	91	-13	286123	45000	1	1	286123
3_prime_UTR_variant	91	-13	286123	50000	1	1	286123
3_prime_UTR_variant	91	-13	286123	55000	1	1	286123
3_prime_UTR_variant	91	-13	286123	56885	1	1	286123
3_prime_UTR_variant	91	-13	286123	60000	1	1	286123
3_prime_UTR_variant	91	-13	286123	65000	1	1	286123
3_prime_UTR_variant	91	-13	286123	70000	1	1	286123
3_prime_UTR_variant	91	-13	286123	75000	0	1	286123
3_prime_UTR_variant	91	-13	286123	80000	0	1	286123
3_prime_UTR_variant	91	-13	286123	85000	0	1	286123
3_prime_UTR_variant	91	-13	286123	90000	0	1	286123
3_prime_UTR_variant	91	-13	286123	95000	0	1	286123
3_prime_UTR_variant	91	-13	286123	100000	0	1	286123
3_prime_UTR_variant	91	-13	286123	110000	0	1	286123
3_prime_UTR_variant	91	-13	286123	120000	0	1	286123
3_prime_UTR_variant	91	-13	286123	125748	0	1	286123
3_prime_UTR_variant	91	-5	286123	10	0	0	286123
3_prime_UTR_variant	91	-5	286123	20	0	0	286123
3_prime_UTR_variant	91	-5	286123	50	0	0	286123
3_prime_UTR_variant	91	-5	286123	100	0	0	286123
3_prime_UTR_variant	91	-5	286123	200	0	0	286123
3_prime_UTR_variant	91	-5	286123	500	0	0	286123
3_prime_UTR_variant	91	-5	286123	1000	0	0	286123
3_prime_UTR_variant	91	-5	286123	2000	0	0	286123
3_prime_UTR_variant	91	-5	286123	3070	0	0	286123
3_prime_UTR_variant	91	-5	286123	5000	0	0	286123
3_prime_UTR_variant	91	-5	286123	5040	0	0	286123
3_prime_UTR_variant	91	-5	286123	8128	0	0	286123
3_prime_UTR_variant	91	-5	286123	9197	0	0	286123
3_prime_UTR_variant	91	-5	286123	10000	0	0	286123
3_prime_UTR_variant	91	-5	286123	10824	0	0	286123
3_prime_UTR_variant	91	-5	286123	15000	0	0	286123
3_prime_UTR_variant	91	-5	286123	15308	0	0	286123
3_prime_UTR_variant	91	-5	286123	17296	0	0	286123
3_prime_UTR_variant	91	-5	286123	20000	1	1	286123
3_prime_UTR_variant	91	-5	286123	25000	1	1	286123
3_prime_UTR_variant	91	-5	286123	30000	0	1	286123
3_prime_UTR_variant	91	-5	286123	35000	0	1	286123
3_prime_UTR_variant	91	-5	286123	40000	0	1	286123
3_prime_UTR_variant	91	-5	286123	45000	0	1	286123
3_prime_UTR_variant	91	-5	286123	50000	0	1	286123
3_prime_UTR_variant	91	-5	286123	55000	0	1	286123
3_prime_UTR_variant	91	-5	286123	56885	1	2	286123
3_prime_UTR_variant	91	-5	286123	60000	1	2	286123
3_prime_UTR_variant	91	-5	286123	65000	1	2	286123
3_prime_UTR_variant	91	-5	286123	70000	1	2	286123
3_prime_UTR_variant	91	-5	286123	75000	1	2	286123
3_prime_UTR_variant	91	-5	286123	80000	1	2	286123
3_prime_UTR_variant	91	-5	286123	85000	1	2	286123
3_prime_UTR_variant	91	-5	286123	90000	1	2	286123
3_prime_UTR_variant	91	-5	286123	95000	1	2	286123
3_prime_UTR_variant	91	-5	286123	100000	1	2	286123
3_prime_UTR_variant	91	-5	286123	110000	1	2	286123
3_prime_UTR_variant	91	-5	286123	120000	1	2	286123
3_prime_UTR_variant	91	-5	286123	125748	1	2	286123
3_prime_UTR_variant	91	-4	286123	10	0	0	286123
3_prime_UTR_variant	91	-4	286123	20	0	0	286123
3_prime_UTR_variant	91	-4	286123	50	0	0	286123
3_prime_UTR_variant	91	-4	286123	100	0	0	286123
3_prime_UTR_variant	91	-4	286123	200	0	0	286123
3_prime_UTR_variant	91	-4	286123	500	0	0	286123
3_prime_UTR_variant	91	-4	286123	1000	0	0	286123
3_prime_UTR_variant	91	-4	286123	2000	0	0	286123
3_prime_UTR_variant	91	-4	286123	3070	0	0	286123
3_prime_UTR_variant	91	-4	286123	5000	0	0	286123
3_prime_UTR_variant	91	-4	286123	5040	0	0	286123
3_prime_UTR_variant	91	-4	286123	8128	0	0	286123
3_prime_UTR_variant	91	-4	286123	9197	1	1	286123
3_prime_UTR_variant	91	-4	286123	10000	1	1	286123
3_prime_UTR_variant	91	-4	286123	10824	1	1	286123
3_prime_UTR_variant	91	-4	286123	15000	1	2	286123
3_prime_UTR_variant	91	-4	286123	15308	1	2	286123
3_prime_UTR_variant	91	-4	286123	17296	1	2	286123
3_prime_UTR_variant	91	-4	286123	20000	1	2	286123
3_prime_UTR_variant	91	-4	286123	25000	1	2	286123
3_prime_UTR_variant	91	-4	286123	30000	1	2	286123
3_prime_UTR_variant	91	-4	286123	35000	1	2	286123
3_prime_UTR_variant	91	-4	286123	40000	2	3	286123
3_prime_UTR_variant	91	-4	286123	45000	2	3	286123
3_prime_UTR_variant	91	-4	286123	50000	2	3	286123
3_prime_UTR_variant	91	-4	286123	55000	1	3	286123
3_prime_UTR_variant	91	-4	286123	56885	1	3	286123
3_prime_UTR_variant	91	-4	286123	60000	1	3	286123
3_prime_UTR_variant	91	-4	286123	65000	1	3	286123
3_prime_UTR_variant	91	-4	286123	70000	1	3	286123
3_prime_UTR_variant	91	-4	286123	75000	1	3	286123
3_prime_UTR_variant	91	-4	286123	80000	1	3	286123
3_prime_UTR_variant	91	-4	286123	85000	1	3	286123
3_prime_UTR_variant	91	-4	286123	90000	1	3	286123
3_prime_UTR_variant	91	-4	286123	95000	1	3	286123
3_prime_UTR_variant	91	-4	286123	100000	1	3	286123
3_prime_UTR_variant	91	-4	286123	110000	1	3	286123
3_prime_UTR_variant	91	-4	286123	120000	2	4	286123
3_prime_UTR_variant	91	-4	286123	125748	2	4	286123
3_prime_UTR_variant	91	-3	286123	10	0	0	286123
3_prime_UTR_variant	91	-3	286123	20	0	0	286123
3_prime_UTR_variant	91	-3	286123	50	0	0	286123
3_prime_UTR_variant	91	-3	286123	100	0	0	286123
3_prime_UTR_variant	91	-3	286123	200	0	0	286123
3_prime_UTR_variant	91	-3	286123	500	1	1	286123
3_prime_UTR_variant	91	-3	286123	1000	0	1	286123
3_prime_UTR_variant	91	-3	286123	2000	0	1	286123
3_prime_UTR_variant	91	-3	286123	3070	0	1	286123
3_prime_UTR_variant	91	-3	286123	5000	0	1	286123
3_prime_UTR_variant	91	-3	286123	5040	0	1	286123
3_prime_UTR_variant	91	-3	286123	8128	1	2	286123
3_prime_UTR_variant	91	-3	286123	9197	1	2	286123
3_prime_UTR_variant	91	-3	286123	10000	1	2	286123
3_prime_UTR_variant	91	-3	286123	10824	1	2	286123
3_prime_UTR_variant	91	-3	286123	15000	2	3	286123
3_prime_UTR_variant	91	-3	286123	15308	2	3	286123
3_prime_UTR_variant	91	-3	286123	17296	2	3	286123
3_prime_UTR_variant	91	-3	286123	20000	2	3	286123
3_prime_UTR_variant	91	-3	286123	25000	2	4	286123
3_prime_UTR_variant	91	-3	286123	30000	2	4	286123
3_prime_UTR_variant	91	-3	286123	35000	2	4	286123
3_prime_UTR_variant	91	-3	286123	40000	3	5	286123
3_prime_UTR_variant	91	-3	286123	45000	3	5	286123
3_prime_UTR_variant	91	-3	286123	50000	3	5	286123
3_prime_UTR_variant	91	-3	286123	55000	3	5	286123
3_prime_UTR_variant	91	-3	286123	56885	3	5	286123
3_prime_UTR_variant	91	-3	286123	60000	3	5	286123
3_prime_UTR_variant	91	-3	286123	65000	3	5	286123
3_prime_UTR_variant	91	-3	286123	70000	3	5	286123
3_prime_UTR_variant	91	-3	286123	75000	3	5	286123
3_prime_UTR_variant	91	-3	286123	80000	4	6	286123
3_prime_UTR_variant	91	-3	286123	85000	4	6	286123
3_prime_UTR_variant	91	-3	286123	90000	4	6	286123
3_prime_UTR_variant	91	-3	286123	95000	4	6	286123
3_prime_UTR_variant	91	-3	286123	100000	3	6	286123
3_prime_UTR_variant	91	-3	286123	110000	3	6	286123
3_prime_UTR_variant	91	-3	286123	120000	3	6	286123
3_prime_UTR_variant	91	-3	286123	125748	3	6	286123
3_prime_UTR_variant	91	-2	286123	10	0	0	286123
3_prime_UTR_variant	91	-2	286123	20	0	0	286123
3_prime_UTR_variant	91	-2	286123	50	0	0	286123
3_prime_UTR_variant	91	-2	286123	100	0	0	286123
3_prime_UTR_variant	91	-2	286123	200	0	0	286123
3_prime_UTR_variant	91	-2	286123	500	0	0	286123
3_prime_UTR_variant	91	-2	286123	1000	0	0	286123
3_prime_UTR_variant	91	-2	286123	2000	0	0	286123
3_prime_UTR_variant	91	-2	286123	3070	1	1	286123
3_prime_UTR_variant	91	-2	286123	5000	1	1	286123
3_prime_UTR_variant	91	-2	286123	5040	1	1	286123
3_prime_UTR_variant	91	-2	286123	8128	3	3	286123
3_prime_UTR_variant	91	-2	286123	9197	2	3	286123
3_prime_UTR_variant	91	-2	286123	10000	2	3	286123
3_prime_UTR_variant	91	-2	286123	10824	2	3	286123
3_prime_UTR_variant	91	-2	286123	15000	2	3	286123
3_prime_UTR_variant	91	-2	286123	15308	2	3	286123
3_prime_UTR_variant	91	-2	286123	17296	2	3	286123
3_prime_UTR_variant	91	-2	286123	20000	2	3	286123
3_prime_UTR_variant	91	-2	286123	25000	2	3	286123
3_prime_UTR_variant	91	-2	286123	30000	2	3	286123
3_prime_UTR_variant	91	-2	286123	35000	2	3	286123
3_prime_UTR_variant	91	-2	286123	40000	2	3	286123
3_prime_UTR_variant	91	-2	286123	45000	2	3	286123
3_prime_UTR_variant	91	-2	286123	50000	2	3	286123
3_prime_UTR_variant	91	-2	286123	55000	2	3	286123
3_prime_UTR_variant	91	-2	286123	56885	2	3	286123
3_prime_UTR_variant	91	-2	286123	60000	2	3	286123
3_prime_UTR_variant	91	-2	286123	65000	1	3	286123
3_prime_UTR_variant	91	-2	286123	70000	1	3	286123
3_prime_UTR_variant	91	-2	286123	75000	1	3	286123
3_prime_UTR_variant	91	-2	286123	80000	1	3	286123
3_prime_UTR_variant	91	-2	286123	85000	2	4	286123
3_prime_UTR_variant	91	-2	286123	90000	2	4	286123
3_prime_UTR_variant	91	-2	286123	95000	3	5	286123
3_prime_UTR_variant	91	-2	286123	100000	3	5	286123
3_prime_UTR_variant	91	-2	286123	110000	2	5	286123
3_prime_UTR_variant	91	-2	286123	120000	2	5	286123
3_prime_UTR_variant	91	-2	286123	125748	2	5	286123
3_prime_UTR_variant	91	-1	286123	10	0	0	286123
3_prime_UTR_variant	91	-1	286123	20	0	0	286123
3_prime_UTR_variant	91	-1	286123	50	1	1	286123
3_prime_UTR_variant	91	-1	286123	100	1	1	286123
3_prime_UTR_variant	91	-1	286123	200	1	1	286123
3_prime_UTR_variant	91	-1	286123	500	1	1	286123
3_prime_UTR_variant	91	-1	286123	1000	1	1	286123
3_prime_UTR_variant	91	-1	286123	2000	1	1	286123
3_prime_UTR_variant	91	-1	286123	3070	1	1	286123
3_prime_UTR_variant	91	-1	286123	5000	1	1	286123
3_prime_UTR_variant	91	-1	286123	5040	1	1	286123
3_prime_UTR_variant	91	-1	286123	8128	1	2	286123
3_prime_UTR_variant	91	-1	286123	9197	1	2	286123
3_prime_UTR_variant	91	-1	286123	10000	1	2	286123
3_prime_UTR_variant	91	-1	286123	10824	2	3	286123
3_prime_UTR_variant	91	-1	286123	15000	1	4	286123
3_prime_UTR_variant	91	-1	286123	15308	1	4	286123
3_prime_UTR_variant	91	-1	286123	17296	1	4	286123
3_prime_UTR_variant	91	-1	286123	20000	1	4	286123
3_prime_UTR_variant	91	-1	286123	25000	2	5	286123
3_prime_UTR_variant	91	-1	286123	30000	1	5	286123
3_prime_UTR_variant	91	-1	286123	35000	1	5	286123
3_prime_UTR_variant	91	-1	286123	40000	2	6	286123
3_prime_UTR_variant	91	-1	286123	45000	3	7	286123
3_prime_UTR_variant	91	-1	286123	50000	6	10	286123
3_prime_UTR_variant	91	-1	286123	55000	8	12	286123
3_prime_UTR_variant	91	-1	286123	56885	8	13	286123
3_prime_UTR_variant	91	-1	286123	60000	8	13	286123
3_prime_UTR_variant	91	-1	286123	65000	9	15	286123
3_prime_UTR_variant	91	-1	286123	70000	10	16	286123
3_prime_UTR_variant	91	-1	286123	75000	10	16	286123
3_prime_UTR_variant	91	-1	286123	80000	9	16	286123
3_prime_UTR_variant	91	-1	286123	85000	9	16	286123
3_prime_UTR_variant	91	-1	286123	90000	9	17	286123
3_prime_UTR_variant	91	-1	286123	95000	9	17	286123
3_prime_UTR_variant	91	-1	286123	100000	8	17	286123
3_prime_UTR_variant	91	-1	286123	110000	8	18	286123
3_prime_UTR_variant	91	-1	286123	120000	10	20	286123
3_prime_UTR_variant	91	-1	286123	125748	10	21	286123
3_prime_UTR_variant	91	1	286123	10	0	0	286123
3_prime_UTR_variant	91	1	286123	20	0	0	286123
3_prime_UTR_variant	91	1	286123	50	0	0	286123
3_prime_UTR_variant	91	1	286123	100	0	0	286123
3_prime_UTR_variant	91	1	286123	200	0	0	286123
3_prime_UTR_variant	91	1	286123	500	0	0	286123
3_prime_UTR_variant	91	1	286123	1000	1	1	286123
3_prime_UTR_variant	91	1	286123	2000	1	1	286123
3_prime_UTR_variant	91	1	286123	3070	2	2	286123
3_prime_UTR_variant	91	1	286123	5000	2	2	286123
3_prime_UTR_variant	91	1	286123	5040	2	2	286123
3_prime_UTR_variant	91	1	286123	8128	2	2	286123
3_prime_UTR_variant	91	1	286123	9197	2	3	286123
3_prime_UTR_variant	91	1	286123	10000	2	3	286123
3_prime_UTR_variant	91	1	286123	10824	2	3	286123
3_prime_UTR_variant	91	1	286123	15000	1	3	286123
3_prime_UTR_variant	91	1	286123	15308	1	3	286123
3_prime_UTR_variant	91	1	286123	17296	1	3	286123
3_prime_UTR_variant	91	1	286123	20000	1	3	286123
3_prime_UTR_variant	91	1	286123	25000	1	3	286123
3_prime_UTR_variant	91	1	286123	30000	1	3	286123
3_prime_UTR_variant	91	1	286123	35000	0	3	286123
3_prime_UTR_variant	91	1	286123	40000	0	3	286123
3_prime_UTR_variant	91	1	286123	45000	1	4	286123
3_prime_UTR_variant	91	1	286123	50000	2	5	286123
3_prime_UTR_variant	91	1	286123	55000	2	5	286123
3_prime_UTR_variant	91	1	286123	56885	2	5	286123
3_prime_UTR_variant	91	1	286123	60000	2	5	286123
3_prime_UTR_variant	91	1	286123	65000	2	5	286123
3_prime_UTR_variant	91	1	286123	70000	3	6	286123
3_prime_UTR_variant	91	1	286123	75000	4	7	286123
3_prime_UTR_variant	91	1	286123	80000	5	8	286123
3_prime_UTR_variant	91	1	286123	85000	5	8	286123
3_prime_UTR_variant	91	1	286123	90000	5	8	286123
3_prime_UTR_variant	91	1	286123	95000	6	9	286123
3_prime_UTR_variant	91	1	286123	100000	6	9	286123
3_prime_UTR_variant	91	1	286123	110000	6	9	286123
3_prime_UTR_variant	91	1	286123	120000	6	9	286123
3_prime_UTR_variant	91	1	286123	125748	5	9	286123
3_prime_UTR_variant	91	2	286123	10	0	0	286123
3_prime_UTR_variant	91	2	286123	20	0	0	286123
3_prime_UTR_variant	91	2	286123	50	0	0	286123
3_prime_UTR_variant	91	2	286123	100	0	0	286123
3_prime_UTR_variant	91	2	286123	200	0	0	286123
3_prime_UTR_variant	91	2	286123	500	0	0	286123
3_prime_UTR_variant	91	2	286123	1000	0	0	286123
3_prime_UTR_variant	91	2	286123	2000	0	0	286123
3_prime_UTR_variant	91	2	286123	3070	0	0	286123
3_prime_UTR_variant	91	2	286123	5000	0	0	286123
3_prime_UTR_variant	91	2	286123	5040	0	0	286123
3_prime_UTR_variant	91	2	286123	8128	0	0	286123
3_prime_UTR_variant	91	2	286123	9197	0	0	286123
3_prime_UTR_variant	91	2	286123	10000	0	0	286123
3_prime_UTR_variant	91	2	286123	10824	0	0	286123
3_prime_UTR_variant	91	2	286123	15000	0	0	286123
3_prime_UTR_variant	91	2	286123	15308	0	0	286123
3_prime_UTR_variant	91	2	286123	17296	0	0	286123
3_prime_UTR_variant	91	2	286123	20000	0	0	286123
3_prime_UTR_variant	91	2	286123	25000	1	1	286123
3_prime_UTR_variant	91	2	286123	30000	2	2	286123
3_prime_UTR_variant	91	2	286123	35000	2	2	286123
3_prime_UTR_variant	91	2	286123	40000	2	2	286123
3_prime_UTR_variant	91	2	286123	45000	2	2	286123
3_prime_UTR_variant	91	2	286123	50000	3	3	286123
3_prime_UTR_variant	91	2	286123	55000	4	4	286123
3_prime_UTR_variant	91	2	286123	56885	4	4	286123
3_prime_UTR_variant	91	2	286123	60000	4	4	286123
3_prime_UTR_variant	91	2	286123	65000	4	4	286123
3_prime_UTR_variant	91	2	286123	70000	4	4	286123
3_prime_UTR_variant	91	2	286123	75000	4	4	286123
3_prime_UTR_variant	91	2	286123	80000	4	4	286123
3_prime_UTR_variant	91	2	286123	85000	4	4	286123
3_prime_UTR_variant	91	2	286123	90000	4	4	286123
3_prime_UTR_variant	91	2	286123	95000	4	4	286123
3_prime_UTR_variant	91	2	286123	100000	4	4	286123
3_prime_UTR_variant	91	2	286123	110000	4	4	286123
3_prime_UTR_variant	91	2	286123	120000	4	4	286123
3_prime_UTR_variant	91	2	286123	125748	4	4	286123
3_prime_UTR_variant	91	3	286123	10	0	1	286123
3_prime_UTR_variant	91	3	286123	20	0	1	286123
3_prime_UTR_variant	91	3	286123	50	0	1	286123
3_prime_UTR_variant	91	3	286123	100	0	1	286123
3_prime_UTR_variant	91	3	286123	200	0	1	286123
3_prime_UTR_variant	91	3	286123	500	0	1	286123
3_prime_UTR_variant	91	3	286123	1000	0	1	286123
3_prime_UTR_variant	91	3	286123	2000	0	1	286123
3_prime_UTR_variant	91	3	286123	3070	0	1	286123
3_prime_UTR_variant	91	3	286123	5000	0	1	286123
3_prime_UTR_variant	91	3	286123	5040	0	1	286123
3_prime_UTR_variant	91	3	286123	8128	0	1	286123
3_prime_UTR_variant	91	3	286123	9197	0	1	286123
3_prime_UTR_variant	91	3	286123	10000	0	1	286123
3_prime_UTR_variant	91	3	286123	10824	0	1	286123
3_prime_UTR_variant	91	3	286123	15000	0	1	286123
3_prime_UTR_variant	91	3	286123	15308	0	1	286123
3_prime_UTR_variant	91	3	286123	17296	0	1	286123
3_prime_UTR_variant	91	3	286123	20000	0	1	286123
3_prime_UTR_variant	91	3	286123	25000	0	1	286123
3_prime_UTR_variant	91	3	286123	30000	0	1	286123
3_prime_UTR_variant	91	3	286123	35000	0	1	286123
3_prime_UTR_variant	91	3	286123	40000	0	1	286123
3_prime_UTR_variant	91	3	286123	45000	0	1	286123
3_prime_UTR_variant	91	3	286123	50000	1	2	286123
3_prime_UTR_variant	91	3	286123	55000	0	2	286123
3_prime_UTR_variant	91	3	286123	56885	0	2	286123
3_prime_UTR_variant	91	3	286123	60000	0	2	286123
3_prime_UTR_variant	91	3	286123	65000	0	2	286123
3_prime_UTR_variant	91	3	286123	70000	0	2	286123
3_prime_UTR_variant	91	3	286123	75000	0	2	286123
3_prime_UTR_variant	91	3	286123	80000	0	2	286123
3_prime_UTR_variant	91	3	286123	85000	1	3	286123
3_prime_UTR_variant	91	3	286123	90000	1	3	286123
3_prime_UTR_variant	91	3	286123	95000	1	3	286123
3_prime_UTR_variant	91	3	286123	100000	1	3	286123
3_prime_UTR_variant	91	3	286123	110000	1	3	286123
3_prime_UTR_variant	91	3	286123	120000	1	3	286123
3_prime_UTR_variant	91	3	286123	125748	1	3	286123
3_prime_UTR_variant	91	4	286123	10	0	0	286123
3_prime_UTR_variant	91	4	286123	20	0	0	286123
3_prime_UTR_variant	91	4	286123	50	0	0	286123
3_prime_UTR_variant	91	4	286123	100	0	0	286123
3_prime_UTR_variant	91	4	286123	200	0	0	286123
3_prime_UTR_variant	91	4	286123	500	0	0	286123
3_prime_UTR_variant	91	4	286123	1000	0	0	286123
3_prime_UTR_variant	91	4	286123	2000	0	0	286123
3_prime_UTR_variant	91	4	286123	3070	0	0	286123
3_prime_UTR_variant	91	4	286123	5000	0	0	286123
3_prime_UTR_variant	91	4	286123	5040	0	0	286123
3_prime_UTR_variant	91	4	286123	8128	0	0	286123
3_prime_UTR_variant	91	4	286123	9197	0	0	286123
3_prime_UTR_variant	91	4	286123	10000	0	0	286123
3_prime_UTR_variant	91	4	286123	10824	0	0	286123
3_prime_UTR_variant	91	4	286123	15000	0	0	286123
3_prime_UTR_variant	91	4	286123	15308	0	0	286123
3_prime_UTR_variant	91	4	286123	17296	0	0	286123
3_prime_UTR_variant	91	4	286123	20000	0	0	286123
3_prime_UTR_variant	91	4	286123	25000	0	0	286123
3_prime_UTR_variant	91	4	286123	30000	0	0	286123
3_prime_UTR_variant	91	4	286123	35000	2	2	286123
3_prime_UTR_variant	91	4	286123	40000	3	3	286123
3_prime_UTR_variant	91	4	286123	45000	3	3	286123
3_prime_UTR_variant	91	4	286123	50000	4	4	286123
3_prime_UTR_variant	91	4	286123	55000	4	4	286123
3_prime_UTR_variant	91	4	286123	56885	4	4	286123
3_prime_UTR_variant	91	4	286123	60000	4	4	286123
3_prime_UTR_variant	91	4	286123	65000	4	4	286123
3_prime_UTR_variant	91	4	286123	70000	4	4	286123
3_prime_UTR_variant	91	4	286123	75000	4	4	286123
3_prime_UTR_variant	91	4	286123	80000	4	4	286123
3_prime_UTR_variant	91	4	286123	85000	4	4	286123
3_prime_UTR_variant	91	4	286123	90000	4	4	286123
3_prime_UTR_variant	91	4	286123	95000	4	4	286123
3_prime_UTR_variant	91	4	286123	100000	4	4	286123
3_prime_UTR_variant	91	4	286123	110000	4	4	286123
3_prime_UTR_variant	91	4	286123	120000	3	4	286123
3_prime_UTR_variant	91	4	286123	125748	3	4	286123
3_prime_UTR_variant	91	7	286123	10	0	0	286123
3_prime_UTR_variant	91	7	286123	20	0	0	286123
3_prime_UTR_variant	91	7	286123	50	0	0	286123
3_prime_UTR_variant	91	7	286123	100	0	0	286123
3_prime_UTR_variant	91	7	286123	200	0	0	286123
3_prime_UTR_variant	91	7	286123	500	0	0	286123
3_prime_UTR_variant	91	7	286123	1000	0	0	286123
3_prime_UTR_variant	91	7	286123	2000	0	0	286123
3_prime_UTR_variant	91	7	286123	3070	0	0	286123
3_prime_UTR_variant	91	7	286123	5000	0	0	286123
3_prime_UTR_variant	91	7	286123	5040	0	0	286123
3_prime_UTR_variant	91	7	286123	8128	0	0	286123
3_prime_UTR_variant	91	7	286123	9197	0	0	286123
3_prime_UTR_variant	91	7	286123	10000	0	0	286123
3_prime_UTR_variant	91	7	286123	10824	0	0	286123
3_prime_UTR_variant	91	7	286123	15000	0	0	286123
3_prime_UTR_variant	91	7	286123	15308	0	0	286123
3_prime_UTR_variant	91	7	286123	17296	0	0	286123
3_prime_UTR_variant	91	7	286123	20000	0	0	286123
3_prime_UTR_variant	91	7	286123	25000	0	0	286123
3_prime_UTR_variant	91	7	286123	30000	0	0	286123
3_prime_UTR_variant	91	7	286123	35000	0	0	286123
3_prime_UTR_variant	91	7	286123	40000	0	0	286123
3_prime_UTR_variant	91	7	286123	45000	0	0	286123
3_prime_UTR_variant	91	7	286123	50000	0	0	286123
3_prime_UTR_variant	91	7	286123	55000	0	0	286123
3_prime_UTR_variant	91	7	286123	56885	0	0	286123
3_prime_UTR_variant	91	7	286123	60000	0	0	286123
3_prime_UTR_variant	91	7	286123	65000	0	0	286123
3_prime_UTR_variant	91	7	286123	70000	0	0	286123
3_prime_UTR_variant	91	7	286123	75000	0	0	286123
3_prime_UTR_variant	91	7	286123	80000	0	0	286123
3_prime_UTR_variant	91	7	286123	85000	0	0	286123
3_prime_UTR_variant	91	7	286123	90000	0	0	286123
3_prime_UTR_variant	91	7	286123	95000	0	0	286123
3_prime_UTR_variant	91	7	286123	100000	0	0	286123
3_prime_UTR_variant	91	7	286123	110000	1	1	286123
3_prime_UTR_variant	91	7	286123	120000	1	1	286123
3_prime_UTR_variant	91	7	286123	125748	1	1	286123
3_prime_UTR_variant	91	10	286123	10	0	0	286123
3_prime_UTR_variant	91	10	286123	20	0	0	286123
3_prime_UTR_variant	91	10	286123	50	0	0	286123
3_prime_UTR_variant	91	10	286123	100	0	0	286123
3_prime_UTR_variant	91	10	286123	200	0	0	286123
3_prime_UTR_variant	91	10	286123	500	0	0	286123
3_prime_UTR_variant	91	10	286123	1000	0	0	286123
3_prime_UTR_variant	91	10	286123	2000	0	0	286123
3_prime_UTR_variant	91	10	286123	3070	0	0	286123
3_prime_UTR_variant	91	10	286123	5000	0	0	286123
3_prime_UTR_variant	91	10	286123	5040	0	0	286123
3_prime_UTR_variant	91	10	286123	8128	0	0	286123
3_prime_UTR_variant	91	10	286123	9197	0	0	286123
3_prime_UTR_variant	91	10	286123	10000	0	0	286123
3_prime_UTR_variant	91	10	286123	10824	0	0	286123
3_prime_UTR_variant	91	10	286123	15000	0	0	286123
3_prime_UTR_variant	91	10	286123	15308	0	0	286123
3_prime_UTR_variant	91	10	286123	17296	0	0	286123
3_prime_UTR_variant	91	10	286123	20000	0	0	286123
3_prime_UTR_variant	91	10	286123	25000	0	0	286123
3_prime_UTR_variant	91	10	286123	30000	0	0	286123
3_prime_UTR_variant	91	10	286123	35000	0	0	286123
3_prime_UTR_variant	91	10	286123	40000	0	0	286123
3_prime_UTR_variant	91	10	286123	45000	0	0	286123
3_prime_UTR_variant	91	10	286123	50000	1	1	286123
3_prime_UTR_variant	91	10	286123	55000	1	1	286123
3_prime_UTR_variant	91	10	286123	56885	1	1	286123
3_prime_UTR_variant	91	10	286123	60000	1	1	286123
3_prime_UTR_variant	91	10	286123	65000	1	1	286123
3_prime_UTR_variant	91	10	286123	70000	1	1	286123
3_prime_UTR_variant	91	10	286123	75000	1	1	286123
3_prime_UTR_variant	91	10	286123	80000	1	1	286123
3_prime_UTR_variant	91	10	286123	85000	1	1	286123
3_prime_UTR_variant	91	10	286123	90000	1	1	286123
3_prime_UTR_variant	91	10	286123	95000	1	1	286123
3_prime_UTR_variant	91	10	286123	100000	1	1	286123
3_prime_UTR_variant	91	10	286123	110000	1	1	286123
3_prime_UTR_variant	91	10	286123	120000	1	1	286123
3_prime_UTR_variant	91	10	286123	125748	1	1	286123
3_prime_UTR_variant	91	11	286123	10	0	0	286123
3_prime_UTR_variant	91	11	286123	20	0	0	286123
3_prime_UTR_variant	91	11	286123	50	0	0	286123
3_prime_UTR_variant	91	11	286123	100	0	0	286123
3_prime_UTR_variant	91	11	286123	200	0	0	286123
3_prime_UTR_variant	91	11	286123	500	0	0	286123
3_prime_UTR_variant	91	11	286123	1000	0	0	286123
3_prime_UTR_variant	91	11	286123	2000	0	0	286123
3_prime_UTR_variant	91	11	286123	3070	0	0	286123
3_prime_UTR_variant	91	11	286123	5000	0	0	286123
3_prime_UTR_variant	91	11	286123	5040	0	0	286123
3_prime_UTR_variant	91	11	286123	8128	0	0	286123
3_prime_UTR_variant	91	11	286123	9197	0	0	286123
3_prime_UTR_variant	91	11	286123	10000	0	0	286123
3_prime_UTR_variant	91	11	286123	10824	0	0	286123
3_prime_UTR_variant	91	11	286123	15000	0	0	286123
3_prime_UTR_variant	91	11	286123	15308	0	0	286123
3_prime_UTR_variant	91	11	286123	17296	1	1	286123
3_prime_UTR_variant	91	11	286123	20000	2	2	286123
3_prime_UTR_variant	91	11	286123	25000	2	2	286123
3_prime_UTR_variant	91	11	286123	30000	2	2	286123
3_prime_UTR_variant	91	11	286123	35000	2	2	286123
3_prime_UTR_variant	91	11	286123	40000	2	2	286123
3_prime_UTR_variant	91	11	286123	45000	2	2	286123
3_prime_UTR_variant	91	11	286123	50000	2	2	286123
3_prime_UTR_variant	91	11	286123	55000	2	2	286123
3_prime_UTR_variant	91	11	286123	56885	2	2	286123
3_prime_UTR_variant	91	11	286123	60000	2	2	286123
3_prime_UTR_variant	91	11	286123	65000	2	2	286123
3_prime_UTR_variant	91	11	286123	70000	2	2	286123
3_prime_UTR_variant	91	11	286123	75000	2	2	286123
3_prime_UTR_variant	91	11	286123	80000	2	2	286123
3_prime_UTR_variant	91	11	286123	85000	2	2	286123
3_prime_UTR_variant	91	11	286123	90000	2	2	286123
3_prime_UTR_variant	91	11	286123	95000	2	2	286123
3_prime_UTR_variant	91	11	286123	100000	2	2	286123
3_prime_UTR_variant	91	11	286123	110000	2	2	286123
3_prime_UTR_variant	91	11	286123	120000	2	2	286123
3_prime_UTR_variant	91	11	286123	125748	2	2	286123
3_prime_UTR_variant	91	37	286123	10	0	0	286123
3_prime_UTR_variant	91	37	286123	20	0	0	286123
3_prime_UTR_variant	91	37	286123	50	0	0	286123
3_prime_UTR_variant	91	37	286123	100	0	0	286123
3_prime_UTR_variant	91	37	286123	200	0	0	286123
3_prime_UTR_variant	91	37	286123	500	0	0	286123
3_prime_UTR_variant	91	37	286123	1000	0	0	286123
3_prime_UTR_variant	91	37	286123	2000	0	0	286123
3_prime_UTR_variant	91	37	286123	3070	0	0	286123
3_prime_UTR_variant	91	37	286123	5000	0	0	286123
3_prime_UTR_variant	91	37	286123	5040	0	0	286123
3_prime_UTR_variant	91	37	286123	8128	0	0	286123
3_prime_UTR_variant	91	37	286123	9197	0	0	286123
3_prime_UTR_variant	91	37	286123	10000	0	0	286123
3_prime_UTR_variant	91	37	286123	10824	0	0	286123
3_prime_UTR_variant	91	37	286123	15000	0	0	286123
3_prime_UTR_variant	91	37	286123	15308	0	0	286123
3_prime_UTR_variant	91	37	286123	17296	0	0	286123
3_prime_UTR_variant	91	37	286123	20000	0	0	286123
3_prime_UTR_variant	91	37	286123	25000	0	0	286123
3_prime_UTR_variant	91	37	286123	30000	0	0	286123
3_prime_UTR_variant	91	37	286123	35000	0	0	286123
3_prime_UTR_variant	91	37	286123	40000	0	0	286123
3_prime_UTR_variant	91	37	286123	45000	0	0	286123
3_prime_UTR_variant	91	37	286123	50000	1	1	286123
3_prime_UTR_variant	91	37	286123	55000	1	1	286123
3_prime_UTR_variant	91	37	286123	56885	1	1	286123
3_prime_UTR_variant	91	37	286123	60000	1	1	286123
3_prime_UTR_variant	91	37	286123	65000	1	1	286123
3_prime_UTR_variant	91	37	286123	70000	1	1	286123
3_prime_UTR_variant	91	37	286123	75000	1	1	286123
3_prime_UTR_variant	91	37	286123	80000	1	1	286123
3_prime_UTR_variant	91	37	286123	85000	1	1	286123
3_prime_UTR_variant	91	37	286123	90000	1	1	286123
3_prime_UTR_variant	91	37	286123	95000	1	1	286123
3_prime_UTR_variant	91	37	286123	100000	1	1	286123
3_prime_UTR_variant	91	37	286123	110000	1	1	286123
3_prime_UTR_variant	91	37	286123	120000	1	1	286123
3_prime_UTR_variant	91	37	286123	125748	1	1	286123
3_prime_UTR_variant	92	-24	280163	10	0	0	280163
3_prime_UTR_variant	92	-24	280163	20	0	0	280163
3_prime_UTR_variant	92	-24	280163	50	0	0	280163
3_prime_UTR_variant	92	-24	280163	100	0	0	280163
3_prime_UTR_variant	92	-24	280163	200	0	0	280163
3_prime_UTR_variant	92	-24	280163	500	0	0	280163
3_prime_UTR_variant	92	-24	280163	1000	0	0	280163
3_prime_UTR_variant	92	-24	280163	2000	0	0	280163
3_prime_UTR_variant	92	-24	280163	3070	0	0	280163
3_prime_UTR_variant	92	-24	280163	5000	0	0	280163
3_prime_UTR_variant	92	-24	280163	5040	0	0	280163
3_prime_UTR_variant	92	-24	280163	8128	0	0	280163
3_prime_UTR_variant	92	-24	280163	9197	0	0	280163
3_prime_UTR_variant	92	-24	280163	10000	0	0	280163
3_prime_UTR_variant	92	-24	280163	10824	0	0	280163
3_prime_UTR_variant	92	-24	280163	15000	0	0	280163
3_prime_UTR_variant	92	-24	280163	15308	0	0	280163
3_prime_UTR_variant	92	-24	280163	17296	0	0	280163
3_prime_UTR_variant	92	-24	280163	20000	0	0	280163
3_prime_UTR_variant	92	-24	280163	25000	0	0	280163
3_prime_UTR_variant	92	-24	280163	30000	0	0	280163
3_prime_UTR_variant	92	-24	280163	35000	0	0	280163
3_prime_UTR_variant	92	-24	280163	40000	0	0	280163
3_prime_UTR_variant	92	-24	280163	45000	0	0	280163
3_prime_UTR_variant	92	-24	280163	50000	0	0	280163
3_prime_UTR_variant	92	-24	280163	55000	0	0	280163
3_prime_UTR_variant	92	-24	280163	56885	0	0	280163
3_prime_UTR_variant	92	-24	280163	60000	0	0	280163
3_prime_UTR_variant	92	-24	280163	65000	1	1	280163
3_prime_UTR_variant	92	-24	280163	70000	1	1	280163
3_prime_UTR_variant	92	-24	280163	75000	1	1	280163
3_prime_UTR_variant	92	-24	280163	80000	1	1	280163
3_prime_UTR_variant	92	-24	280163	85000	1	1	280163
3_prime_UTR_variant	92	-24	280163	90000	1	1	280163
3_prime_UTR_variant	92	-24	280163	95000	1	1	280163
3_prime_UTR_variant	92	-24	280163	100000	1	1	280163
3_prime_UTR_variant	92	-24	280163	110000	1	1	280163
3_prime_UTR_variant	92	-24	280163	120000	0	1	280163
3_prime_UTR_variant	92	-24	280163	125748	0	1	280163
3_prime_UTR_variant	92	-14	280163	10	0	0	280163
3_prime_UTR_variant	92	-14	280163	20	0	0	280163
3_prime_UTR_variant	92	-14	280163	50	0	0	280163
3_prime_UTR_variant	92	-14	280163	100	1	1	280163
3_prime_UTR_variant	92	-14	280163	200	1	1	280163
3_prime_UTR_variant	92	-14	280163	500	0	1	280163
3_prime_UTR_variant	92	-14	280163	1000	0	1	280163
3_prime_UTR_variant	92	-14	280163	2000	0	1	280163
3_prime_UTR_variant	92	-14	280163	3070	0	1	280163
3_prime_UTR_variant	92	-14	280163	5000	0	1	280163
3_prime_UTR_variant	92	-14	280163	5040	0	1	280163
3_prime_UTR_variant	92	-14	280163	8128	0	1	280163
3_prime_UTR_variant	92	-14	280163	9197	0	1	280163
3_prime_UTR_variant	92	-14	280163	10000	0	1	280163
3_prime_UTR_variant	92	-14	280163	10824	0	1	280163
3_prime_UTR_variant	92	-14	280163	15000	0	1	280163
3_prime_UTR_variant	92	-14	280163	15308	0	1	280163
3_prime_UTR_variant	92	-14	280163	17296	0	1	280163
3_prime_UTR_variant	92	-14	280163	20000	0	1	280163
3_prime_UTR_variant	92	-14	280163	25000	0	1	280163
3_prime_UTR_variant	92	-14	280163	30000	0	1	280163
3_prime_UTR_variant	92	-14	280163	35000	0	1	280163
3_prime_UTR_variant	92	-14	280163	40000	0	1	280163
3_prime_UTR_variant	92	-14	280163	45000	0	1	280163
3_prime_UTR_variant	92	-14	280163	50000	0	1	280163
3_prime_UTR_variant	92	-14	280163	55000	0	1	280163
3_prime_UTR_variant	92	-14	280163	56885	0	1	280163
3_prime_UTR_variant	92	-14	280163	60000	0	1	280163
3_prime_UTR_variant	92	-14	280163	65000	1	2	280163
3_prime_UTR_variant	92	-14	280163	70000	1	2	280163
3_prime_UTR_variant	92	-14	280163	75000	1	2	280163
3_prime_UTR_variant	92	-14	280163	80000	0	2	280163
3_prime_UTR_variant	92	-14	280163	85000	0	2	280163
3_prime_UTR_variant	92	-14	280163	90000	0	2	280163
3_prime_UTR_variant	92	-14	280163	95000	0	2	280163
3_prime_UTR_variant	92	-14	280163	100000	0	2	280163
3_prime_UTR_variant	92	-14	280163	110000	0	2	280163
3_prime_UTR_variant	92	-14	280163	120000	0	2	280163
3_prime_UTR_variant	92	-14	280163	125748	0	2	280163
3_prime_UTR_variant	92	-10	280163	10	0	0	280163
3_prime_UTR_variant	92	-10	280163	20	0	0	280163
3_prime_UTR_variant	92	-10	280163	50	0	0	280163
3_prime_UTR_variant	92	-10	280163	100	0	0	280163
3_prime_UTR_variant	92	-10	280163	200	0	0	280163
3_prime_UTR_variant	92	-10	280163	500	0	0	280163
3_prime_UTR_variant	92	-10	280163	1000	0	0	280163
3_prime_UTR_variant	92	-10	280163	2000	0	0	280163
3_prime_UTR_variant	92	-10	280163	3070	0	0	280163
3_prime_UTR_variant	92	-10	280163	5000	0	0	280163
3_prime_UTR_variant	92	-10	280163	5040	0	0	280163
3_prime_UTR_variant	92	-10	280163	8128	0	0	280163
3_prime_UTR_variant	92	-10	280163	9197	0	0	280163
3_prime_UTR_variant	92	-10	280163	10000	0	0	280163
3_prime_UTR_variant	92	-10	280163	10824	0	0	280163
3_prime_UTR_variant	92	-10	280163	15000	0	0	280163
3_prime_UTR_variant	92	-10	280163	15308	0	0	280163
3_prime_UTR_variant	92	-10	280163	17296	0	0	280163
3_prime_UTR_variant	92	-10	280163	20000	0	0	280163
3_prime_UTR_variant	92	-10	280163	25000	0	0	280163
3_prime_UTR_variant	92	-10	280163	30000	0	0	280163
3_prime_UTR_variant	92	-10	280163	35000	0	0	280163
3_prime_UTR_variant	92	-10	280163	40000	0	0	280163
3_prime_UTR_variant	92	-10	280163	45000	0	0	280163
3_prime_UTR_variant	92	-10	280163	50000	0	0	280163
3_prime_UTR_variant	92	-10	280163	55000	0	0	280163
3_prime_UTR_variant	92	-10	280163	56885	0	0	280163
3_prime_UTR_variant	92	-10	280163	60000	0	0	280163
3_prime_UTR_variant	92	-10	280163	65000	0	0	280163
3_prime_UTR_variant	92	-10	280163	70000	0	0	280163
3_prime_UTR_variant	92	-10	280163	75000	0	0	280163
3_prime_UTR_variant	92	-10	280163	80000	0	0	280163
3_prime_UTR_variant	92	-10	280163	85000	0	0	280163
3_prime_UTR_variant	92	-10	280163	90000	0	0	280163
3_prime_UTR_variant	92	-10	280163	95000	0	0	280163
3_prime_UTR_variant	92	-10	280163	100000	1	1	280163
3_prime_UTR_variant	92	-10	280163	110000	1	1	280163
3_prime_UTR_variant	92	-10	280163	120000	1	1	280163
3_prime_UTR_variant	92	-10	280163	125748	1	1	280163
3_prime_UTR_variant	92	-6	280163	10	0	0	280163
3_prime_UTR_variant	92	-6	280163	20	0	0	280163
3_prime_UTR_variant	92	-6	280163	50	0	0	280163
3_prime_UTR_variant	92	-6	280163	100	0	0	280163
3_prime_UTR_variant	92	-6	280163	200	0	0	280163
3_prime_UTR_variant	92	-6	280163	500	0	0	280163
3_prime_UTR_variant	92	-6	280163	1000	0	0	280163
3_prime_UTR_variant	92	-6	280163	2000	0	1	280163
3_prime_UTR_variant	92	-6	280163	3070	0	1	280163
3_prime_UTR_variant	92	-6	280163	5000	1	2	280163
3_prime_UTR_variant	92	-6	280163	5040	1	2	280163
3_prime_UTR_variant	92	-6	280163	8128	1	3	280163
3_prime_UTR_variant	92	-6	280163	9197	1	3	280163
3_prime_UTR_variant	92	-6	280163	10000	1	3	280163
3_prime_UTR_variant	92	-6	280163	10824	1	3	280163
3_prime_UTR_variant	92	-6	280163	15000	0	3	280163
3_prime_UTR_variant	92	-6	280163	15308	0	3	280163
3_prime_UTR_variant	92	-6	280163	17296	0	3	280163
3_prime_UTR_variant	92	-6	280163	20000	0	3	280163
3_prime_UTR_variant	92	-6	280163	25000	0	3	280163
3_prime_UTR_variant	92	-6	280163	30000	0	3	280163
3_prime_UTR_variant	92	-6	280163	35000	0	3	280163
3_prime_UTR_variant	92	-6	280163	40000	0	3	280163
3_prime_UTR_variant	92	-6	280163	45000	1	4	280163
3_prime_UTR_variant	92	-6	280163	50000	1	4	280163
3_prime_UTR_variant	92	-6	280163	55000	1	4	280163
3_prime_UTR_variant	92	-6	280163	56885	1	4	280163
3_prime_UTR_variant	92	-6	280163	60000	1	4	280163
3_prime_UTR_variant	92	-6	280163	65000	1	4	280163
3_prime_UTR_variant	92	-6	280163	70000	1	4	280163
3_prime_UTR_variant	92	-6	280163	75000	1	4	280163
3_prime_UTR_variant	92	-6	280163	80000	1	4	280163
3_prime_UTR_variant	92	-6	280163	85000	1	4	280163
3_prime_UTR_variant	92	-6	280163	90000	1	4	280163
3_prime_UTR_variant	92	-6	280163	95000	1	4	280163
3_prime_UTR_variant	92	-6	280163	100000	1	4	280163
3_prime_UTR_variant	92	-6	280163	110000	1	4	280163
3_prime_UTR_variant	92	-6	280163	120000	1	4	280163
3_prime_UTR_variant	92	-6	280163	125748	1	4	280163
3_prime_UTR_variant	92	-5	280163	10	0	0	280163
3_prime_UTR_variant	92	-5	280163	20	0	0	280163
3_prime_UTR_variant	92	-5	280163	50	0	0	280163
3_prime_UTR_variant	92	-5	280163	100	0	0	280163
3_prime_UTR_variant	92	-5	280163	200	0	0	280163
3_prime_UTR_variant	92	-5	280163	500	0	0	280163
3_prime_UTR_variant	92	-5	280163	1000	0	0	280163
3_prime_UTR_variant	92	-5	280163	2000	1	1	280163
3_prime_UTR_variant	92	-5	280163	3070	1	1	280163
3_prime_UTR_variant	92	-5	280163	5000	1	1	280163
3_prime_UTR_variant	92	-5	280163	5040	1	1	280163
3_prime_UTR_variant	92	-5	280163	8128	1	1	280163
3_prime_UTR_variant	92	-5	280163	9197	1	1	280163
3_prime_UTR_variant	92	-5	280163	10000	1	1	280163
3_prime_UTR_variant	92	-5	280163	10824	1	1	280163
3_prime_UTR_variant	92	-5	280163	15000	1	1	280163
3_prime_UTR_variant	92	-5	280163	15308	1	1	280163
3_prime_UTR_variant	92	-5	280163	17296	1	1	280163
3_prime_UTR_variant	92	-5	280163	20000	1	1	280163
3_prime_UTR_variant	92	-5	280163	25000	1	1	280163
3_prime_UTR_variant	92	-5	280163	30000	1	1	280163
3_prime_UTR_variant	92	-5	280163	35000	2	2	280163
3_prime_UTR_variant	92	-5	280163	40000	3	3	280163
3_prime_UTR_variant	92	-5	280163	45000	3	3	280163
3_prime_UTR_variant	92	-5	280163	50000	3	3	280163
3_prime_UTR_variant	92	-5	280163	55000	4	4	280163
3_prime_UTR_variant	92	-5	280163	56885	4	4	280163
3_prime_UTR_variant	92	-5	280163	60000	3	4	280163
3_prime_UTR_variant	92	-5	280163	65000	3	4	280163
3_prime_UTR_variant	92	-5	280163	70000	3	4	280163
3_prime_UTR_variant	92	-5	280163	75000	3	4	280163
3_prime_UTR_variant	92	-5	280163	80000	3	4	280163
3_prime_UTR_variant	92	-5	280163	85000	3	4	280163
3_prime_UTR_variant	92	-5	280163	90000	3	4	280163
3_prime_UTR_variant	92	-5	280163	95000	3	4	280163
3_prime_UTR_variant	92	-5	280163	100000	3	4	280163
3_prime_UTR_variant	92	-5	280163	110000	3	4	280163
3_prime_UTR_variant	92	-5	280163	120000	3	4	280163
3_prime_UTR_variant	92	-5	280163	125748	3	4	280163
3_prime_UTR_variant	92	-4	280163	10	0	0	280163
3_prime_UTR_variant	92	-4	280163	20	0	0	280163
3_prime_UTR_variant	92	-4	280163	50	0	0	280163
3_prime_UTR_variant	92	-4	280163	100	0	0	280163
3_prime_UTR_variant	92	-4	280163	200	0	0	280163
3_prime_UTR_variant	92	-4	280163	500	0	0	280163
3_prime_UTR_variant	92	-4	280163	1000	0	0	280163
3_prime_UTR_variant	92	-4	280163	2000	1	1	280163
3_prime_UTR_variant	92	-4	280163	3070	1	1	280163
3_prime_UTR_variant	92	-4	280163	5000	1	1	280163
3_prime_UTR_variant	92	-4	280163	5040	1	1	280163
3_prime_UTR_variant	92	-4	280163	8128	1	1	280163
3_prime_UTR_variant	92	-4	280163	9197	1	1	280163
3_prime_UTR_variant	92	-4	280163	10000	1	1	280163
3_prime_UTR_variant	92	-4	280163	10824	1	1	280163
3_prime_UTR_variant	92	-4	280163	15000	0	1	280163
3_prime_UTR_variant	92	-4	280163	15308	0	1	280163
3_prime_UTR_variant	92	-4	280163	17296	0	1	280163
3_prime_UTR_variant	92	-4	280163	20000	0	1	280163
3_prime_UTR_variant	92	-4	280163	25000	0	1	280163
3_prime_UTR_variant	92	-4	280163	30000	0	1	280163
3_prime_UTR_variant	92	-4	280163	35000	0	1	280163
3_prime_UTR_variant	92	-4	280163	40000	0	1	280163
3_prime_UTR_variant	92	-4	280163	45000	1	2	280163
3_prime_UTR_variant	92	-4	280163	50000	1	2	280163
3_prime_UTR_variant	92	-4	280163	55000	1	2	280163
3_prime_UTR_variant	92	-4	280163	56885	1	2	280163
3_prime_UTR_variant	92	-4	280163	60000	1	2	280163
3_prime_UTR_variant	92	-4	280163	65000	1	2	280163
3_prime_UTR_variant	92	-4	280163	70000	0	2	280163
3_prime_UTR_variant	92	-4	280163	75000	0	2	280163
3_prime_UTR_variant	92	-4	280163	80000	0	2	280163
3_prime_UTR_variant	92	-4	280163	85000	0	2	280163
3_prime_UTR_variant	92	-4	280163	90000	0	2	280163
3_prime_UTR_variant	92	-4	280163	95000	0	2	280163
3_prime_UTR_variant	92	-4	280163	100000	0	2	280163
3_prime_UTR_variant	92	-4	280163	110000	1	3	280163
3_prime_UTR_variant	92	-4	280163	120000	1	3	280163
3_prime_UTR_variant	92	-4	280163	125748	1	3	280163
3_prime_UTR_variant	92	-3	280163	10	0	0	280163
3_prime_UTR_variant	92	-3	280163	20	0	0	280163
3_prime_UTR_variant	92	-3	280163	50	0	0	280163
3_prime_UTR_variant	92	-3	280163	100	1	1	280163
3_prime_UTR_variant	92	-3	280163	200	1	1	280163
3_prime_UTR_variant	92	-3	280163	500	2	2	280163
3_prime_UTR_variant	92	-3	280163	1000	0	2	280163
3_prime_UTR_variant	92	-3	280163	2000	0	2	280163
3_prime_UTR_variant	92	-3	280163	3070	0	2	280163
3_prime_UTR_variant	92	-3	280163	5000	1	3	280163
3_prime_UTR_variant	92	-3	280163	5040	1	3	280163
3_prime_UTR_variant	92	-3	280163	8128	1	3	280163
3_prime_UTR_variant	92	-3	280163	9197	2	4	280163
3_prime_UTR_variant	92	-3	280163	10000	2	4	280163
3_prime_UTR_variant	92	-3	280163	10824	2	4	280163
3_prime_UTR_variant	92	-3	280163	15000	2	4	280163
3_prime_UTR_variant	92	-3	280163	15308	2	4	280163
3_prime_UTR_variant	92	-3	280163	17296	3	5	280163
3_prime_UTR_variant	92	-3	280163	20000	3	5	280163
3_prime_UTR_variant	92	-3	280163	25000	3	5	280163
3_prime_UTR_variant	92	-3	280163	30000	2	5	280163
3_prime_UTR_variant	92	-3	280163	35000	2	5	280163
3_prime_UTR_variant	92	-3	280163	40000	2	5	280163
3_prime_UTR_variant	92	-3	280163	45000	4	7	280163
3_prime_UTR_variant	92	-3	280163	50000	3	7	280163
3_prime_UTR_variant	92	-3	280163	55000	3	7	280163
3_prime_UTR_variant	92	-3	280163	56885	4	8	280163
3_prime_UTR_variant	92	-3	280163	60000	4	8	280163
3_prime_UTR_variant	92	-3	280163	65000	4	8	280163
3_prime_UTR_variant	92	-3	280163	70000	4	8	280163
3_prime_UTR_variant	92	-3	280163	75000	3	8	280163
3_prime_UTR_variant	92	-3	280163	80000	3	8	280163
3_prime_UTR_variant	92	-3	280163	85000	3	8	280163
3_prime_UTR_variant	92	-3	280163	90000	3	8	280163
3_prime_UTR_variant	92	-3	280163	95000	3	8	280163
3_prime_UTR_variant	92	-3	280163	100000	2	8	280163
3_prime_UTR_variant	92	-3	280163	110000	1	8	280163
3_prime_UTR_variant	92	-3	280163	120000	1	8	280163
3_prime_UTR_variant	92	-3	280163	125748	1	8	280163
3_prime_UTR_variant	92	-2	280163	10	0	0	280163
3_prime_UTR_variant	92	-2	280163	20	0	0	280163
3_prime_UTR_variant	92	-2	280163	50	0	0	280163
3_prime_UTR_variant	92	-2	280163	100	0	0	280163
3_prime_UTR_variant	92	-2	280163	200	1	1	280163
3_prime_UTR_variant	92	-2	280163	500	1	2	280163
3_prime_UTR_variant	92	-2	280163	1000	1	2	280163
3_prime_UTR_variant	92	-2	280163	2000	2	3	280163
3_prime_UTR_variant	92	-2	280163	3070	2	3	280163
3_prime_UTR_variant	92	-2	280163	5000	3	4	280163
3_prime_UTR_variant	92	-2	280163	5040	3	4	280163
3_prime_UTR_variant	92	-2	280163	8128	2	4	280163
3_prime_UTR_variant	92	-2	280163	9197	2	4	280163
3_prime_UTR_variant	92	-2	280163	10000	3	5	280163
3_prime_UTR_variant	92	-2	280163	10824	3	5	280163
3_prime_UTR_variant	92	-2	280163	15000	3	5	280163
3_prime_UTR_variant	92	-2	280163	15308	3	5	280163
3_prime_UTR_variant	92	-2	280163	17296	3	5	280163
3_prime_UTR_variant	92	-2	280163	20000	3	5	280163
3_prime_UTR_variant	92	-2	280163	25000	3	5	280163
3_prime_UTR_variant	92	-2	280163	30000	2	6	280163
3_prime_UTR_variant	92	-2	280163	35000	2	6	280163
3_prime_UTR_variant	92	-2	280163	40000	2	6	280163
3_prime_UTR_variant	92	-2	280163	45000	2	6	280163
3_prime_UTR_variant	92	-2	280163	50000	2	6	280163
3_prime_UTR_variant	92	-2	280163	55000	2	6	280163
3_prime_UTR_variant	92	-2	280163	56885	1	6	280163
3_prime_UTR_variant	92	-2	280163	60000	1	6	280163
3_prime_UTR_variant	92	-2	280163	65000	2	7	280163
3_prime_UTR_variant	92	-2	280163	70000	1	7	280163
3_prime_UTR_variant	92	-2	280163	75000	0	7	280163
3_prime_UTR_variant	92	-2	280163	80000	0	7	280163
3_prime_UTR_variant	92	-2	280163	85000	2	9	280163
3_prime_UTR_variant	92	-2	280163	90000	4	11	280163
3_prime_UTR_variant	92	-2	280163	95000	3	11	280163
3_prime_UTR_variant	92	-2	280163	100000	3	11	280163
3_prime_UTR_variant	92	-2	280163	110000	3	11	280163
3_prime_UTR_variant	92	-2	280163	120000	3	11	280163
3_prime_UTR_variant	92	-2	280163	125748	2	11	280163
3_prime_UTR_variant	92	-1	280163	10	0	1	280163
3_prime_UTR_variant	92	-1	280163	20	0	1	280163
3_prime_UTR_variant	92	-1	280163	50	0	1	280163
3_prime_UTR_variant	92	-1	280163	100	0	1	280163
3_prime_UTR_variant	92	-1	280163	200	0	1	280163
3_prime_UTR_variant	92	-1	280163	500	0	2	280163
3_prime_UTR_variant	92	-1	280163	1000	0	2	280163
3_prime_UTR_variant	92	-1	280163	2000	0	2	280163
3_prime_UTR_variant	92	-1	280163	3070	0	2	280163
3_prime_UTR_variant	92	-1	280163	5000	0	2	280163
3_prime_UTR_variant	92	-1	280163	5040	0	2	280163
3_prime_UTR_variant	92	-1	280163	8128	0	2	280163
3_prime_UTR_variant	92	-1	280163	9197	0	2	280163
3_prime_UTR_variant	92	-1	280163	10000	1	3	280163
3_prime_UTR_variant	92	-1	280163	10824	1	3	280163
3_prime_UTR_variant	92	-1	280163	15000	2	4	280163
3_prime_UTR_variant	92	-1	280163	15308	1	4	280163
3_prime_UTR_variant	92	-1	280163	17296	3	6	280163
3_prime_UTR_variant	92	-1	280163	20000	3	6	280163
3_prime_UTR_variant	92	-1	280163	25000	3	7	280163
3_prime_UTR_variant	92	-1	280163	30000	3	7	280163
3_prime_UTR_variant	92	-1	280163	35000	3	7	280163
3_prime_UTR_variant	92	-1	280163	40000	3	7	280163
3_prime_UTR_variant	92	-1	280163	45000	4	8	280163
3_prime_UTR_variant	92	-1	280163	50000	4	8	280163
3_prime_UTR_variant	92	-1	280163	55000	4	8	280163
3_prime_UTR_variant	92	-1	280163	56885	5	9	280163
3_prime_UTR_variant	92	-1	280163	60000	4	9	280163
3_prime_UTR_variant	92	-1	280163	65000	4	10	280163
3_prime_UTR_variant	92	-1	280163	70000	4	10	280163
3_prime_UTR_variant	92	-1	280163	75000	4	10	280163
3_prime_UTR_variant	92	-1	280163	80000	3	10	280163
3_prime_UTR_variant	92	-1	280163	85000	3	10	280163
3_prime_UTR_variant	92	-1	280163	90000	5	12	280163
3_prime_UTR_variant	92	-1	280163	95000	6	13	280163
3_prime_UTR_variant	92	-1	280163	100000	5	13	280163
3_prime_UTR_variant	92	-1	280163	110000	6	14	280163
3_prime_UTR_variant	92	-1	280163	120000	6	14	280163
3_prime_UTR_variant	92	-1	280163	125748	7	15	280163
3_prime_UTR_variant	92	1	280163	10	0	0	280163
3_prime_UTR_variant	92	1	280163	20	0	0	280163
3_prime_UTR_variant	92	1	280163	50	0	0	280163
3_prime_UTR_variant	92	1	280163	100	0	0	280163
3_prime_UTR_variant	92	1	280163	200	0	0	280163
3_prime_UTR_variant	92	1	280163	500	0	0	280163
3_prime_UTR_variant	92	1	280163	1000	0	0	280163
3_prime_UTR_variant	92	1	280163	2000	0	0	280163
3_prime_UTR_variant	92	1	280163	3070	1	1	280163
3_prime_UTR_variant	92	1	280163	5000	1	2	280163
3_prime_UTR_variant	92	1	280163	5040	1	2	280163
3_prime_UTR_variant	92	1	280163	8128	2	3	280163
3_prime_UTR_variant	92	1	280163	9197	2	3	280163
3_prime_UTR_variant	92	1	280163	10000	2	3	280163
3_prime_UTR_variant	92	1	280163	10824	2	3	280163
3_prime_UTR_variant	92	1	280163	15000	1	3	280163
3_prime_UTR_variant	92	1	280163	15308	1	3	280163
3_prime_UTR_variant	92	1	280163	17296	1	3	280163
3_prime_UTR_variant	92	1	280163	20000	2	4	280163
3_prime_UTR_variant	92	1	280163	25000	4	6	280163
3_prime_UTR_variant	92	1	280163	30000	3	6	280163
3_prime_UTR_variant	92	1	280163	35000	3	6	280163
3_prime_UTR_variant	92	1	280163	40000	3	6	280163
3_prime_UTR_variant	92	1	280163	45000	3	6	280163
3_prime_UTR_variant	92	1	280163	50000	4	7	280163
3_prime_UTR_variant	92	1	280163	55000	4	7	280163
3_prime_UTR_variant	92	1	280163	56885	4	7	280163
3_prime_UTR_variant	92	1	280163	60000	3	7	280163
3_prime_UTR_variant	92	1	280163	65000	3	7	280163
3_prime_UTR_variant	92	1	280163	70000	5	9	280163
3_prime_UTR_variant	92	1	280163	75000	5	9	280163
3_prime_UTR_variant	92	1	280163	80000	4	9	280163
3_prime_UTR_variant	92	1	280163	85000	4	9	280163
3_prime_UTR_variant	92	1	280163	90000	4	9	280163
3_prime_UTR_variant	92	1	280163	95000	4	9	280163
3_prime_UTR_variant	92	1	280163	100000	4	9	280163
3_prime_UTR_variant	92	1	280163	110000	5	10	280163
3_prime_UTR_variant	92	1	280163	120000	6	11	280163
3_prime_UTR_variant	92	1	280163	125748	8	13	280163
3_prime_UTR_variant	92	2	280163	10	0	0	280163
3_prime_UTR_variant	92	2	280163	20	0	0	280163
3_prime_UTR_variant	92	2	280163	50	0	0	280163
3_prime_UTR_variant	92	2	280163	100	0	0	280163
3_prime_UTR_variant	92	2	280163	200	0	0	280163
3_prime_UTR_variant	92	2	280163	500	0	0	280163
3_prime_UTR_variant	92	2	280163	1000	0	0	280163
3_prime_UTR_variant	92	2	280163	2000	0	0	280163
3_prime_UTR_variant	92	2	280163	3070	0	0	280163
3_prime_UTR_variant	92	2	280163	5000	0	0	280163
3_prime_UTR_variant	92	2	280163	5040	0	0	280163
3_prime_UTR_variant	92	2	280163	8128	0	0	280163
3_prime_UTR_variant	92	2	280163	9197	0	0	280163
3_prime_UTR_variant	92	2	280163	10000	0	0	280163
3_prime_UTR_variant	92	2	280163	10824	0	0	280163
3_prime_UTR_variant	92	2	280163	15000	0	0	280163
3_prime_UTR_variant	92	2	280163	15308	0	0	280163
3_prime_UTR_variant	92	2	280163	17296	0	0	280163
3_prime_UTR_variant	92	2	280163	20000	0	0	280163
3_prime_UTR_variant	92	2	280163	25000	0	0	280163
3_prime_UTR_variant	92	2	280163	30000	0	0	280163
3_prime_UTR_variant	92	2	280163	35000	0	0	280163
3_prime_UTR_variant	92	2	280163	40000	0	0	280163
3_prime_UTR_variant	92	2	280163	45000	0	0	280163
3_prime_UTR_variant	92	2	280163	50000	0	0	280163
3_prime_UTR_variant	92	2	280163	55000	0	0	280163
3_prime_UTR_variant	92	2	280163	56885	0	0	280163
3_prime_UTR_variant	92	2	280163	60000	0	0	280163
3_prime_UTR_variant	92	2	280163	65000	0	0	280163
3_prime_UTR_variant	92	2	280163	70000	0	0	280163
3_prime_UTR_variant	92	2	280163	75000	1	1	280163
3_prime_UTR_variant	92	2	280163	80000	1	1	280163
3_prime_UTR_variant	92	2	280163	85000	1	1	280163
3_prime_UTR_variant	92	2	280163	90000	1	1	280163
3_prime_UTR_variant	92	2	280163	95000	1	1	280163
3_prime_UTR_variant	92	2	280163	100000	1	1	280163
3_prime_UTR_variant	92	2	280163	110000	1	1	280163
3_prime_UTR_variant	92	2	280163	120000	1	1	280163
3_prime_UTR_variant	92	2	280163	125748	1	1	280163
3_prime_UTR_variant	92	3	280163	10	0	0	280163
3_prime_UTR_variant	92	3	280163	20	0	0	280163
3_prime_UTR_variant	92	3	280163	50	0	0	280163
3_prime_UTR_variant	92	3	280163	100	0	0	280163
3_prime_UTR_variant	92	3	280163	200	0	0	280163
3_prime_UTR_variant	92	3	280163	500	0	0	280163
3_prime_UTR_variant	92	3	280163	1000	0	0	280163
3_prime_UTR_variant	92	3	280163	2000	0	0	280163
3_prime_UTR_variant	92	3	280163	3070	0	0	280163
3_prime_UTR_variant	92	3	280163	5000	0	0	280163
3_prime_UTR_variant	92	3	280163	5040	0	0	280163
3_prime_UTR_variant	92	3	280163	8128	0	0	280163
3_prime_UTR_variant	92	3	280163	9197	0	0	280163
3_prime_UTR_variant	92	3	280163	10000	0	0	280163
3_prime_UTR_variant	92	3	280163	10824	0	0	280163
3_prime_UTR_variant	92	3	280163	15000	0	0	280163
3_prime_UTR_variant	92	3	280163	15308	0	0	280163
3_prime_UTR_variant	92	3	280163	17296	0	0	280163
3_prime_UTR_variant	92	3	280163	20000	0	0	280163
3_prime_UTR_variant	92	3	280163	25000	0	0	280163
3_prime_UTR_variant	92	3	280163	30000	0	0	280163
3_prime_UTR_variant	92	3	280163	35000	0	0	280163
3_prime_UTR_variant	92	3	280163	40000	0	0	280163
3_prime_UTR_variant	92	3	280163	45000	0	0	280163
3_prime_UTR_variant	92	3	280163	50000	0	0	280163
3_prime_UTR_variant	92	3	280163	55000	0	0	280163
3_prime_UTR_variant	92	3	280163	56885	0	0	280163
3_prime_UTR_variant	92	3	280163	60000	0	0	280163
3_prime_UTR_variant	92	3	280163	65000	0	0	280163
3_prime_UTR_variant	92	3	280163	70000	0	0	280163
3_prime_UTR_variant	92	3	280163	75000	0	0	280163
3_prime_UTR_variant	92	3	280163	80000	0	0	280163
3_prime_UTR_variant	92	3	280163	85000	0	0	280163
3_prime_UTR_variant	92	3	280163	90000	1	1	280163
3_prime_UTR_variant	92	3	280163	95000	1	1	280163
3_prime_UTR_variant	92	3	280163	100000	1	1	280163
3_prime_UTR_variant	92	3	280163	110000	1	1	280163
3_prime_UTR_variant	92	3	280163	120000	0	1	280163
3_prime_UTR_variant	92	3	280163	125748	0	1	280163
3_prime_UTR_variant	92	4	280163	10	0	0	280163
3_prime_UTR_variant	92	4	280163	20	0	0	280163
3_prime_UTR_variant	92	4	280163	50	0	0	280163
3_prime_UTR_variant	92	4	280163	100	0	0	280163
3_prime_UTR_variant	92	4	280163	200	0	0	280163
3_prime_UTR_variant	92	4	280163	500	0	0	280163
3_prime_UTR_variant	92	4	280163	1000	0	0	280163
3_prime_UTR_variant	92	4	280163	2000	1	1	280163
3_prime_UTR_variant	92	4	280163	3070	0	1	280163
3_prime_UTR_variant	92	4	280163	5000	0	1	280163
3_prime_UTR_variant	92	4	280163	5040	0	1	280163
3_prime_UTR_variant	92	4	280163	8128	0	1	280163
3_prime_UTR_variant	92	4	280163	9197	0	1	280163
3_prime_UTR_variant	92	4	280163	10000	0	1	280163
3_prime_UTR_variant	92	4	280163	10824	0	1	280163
3_prime_UTR_variant	92	4	280163	15000	0	1	280163
3_prime_UTR_variant	92	4	280163	15308	0	1	280163
3_prime_UTR_variant	92	4	280163	17296	0	1	280163
3_prime_UTR_variant	92	4	280163	20000	1	2	280163
3_prime_UTR_variant	92	4	280163	25000	1	2	280163
3_prime_UTR_variant	92	4	280163	30000	1	2	280163
3_prime_UTR_variant	92	4	280163	35000	1	2	280163
3_prime_UTR_variant	92	4	280163	40000	0	2	280163
3_prime_UTR_variant	92	4	280163	45000	0	2	280163
3_prime_UTR_variant	92	4	280163	50000	0	2	280163
3_prime_UTR_variant	92	4	280163	55000	0	2	280163
3_prime_UTR_variant	92	4	280163	56885	0	2	280163
3_prime_UTR_variant	92	4	280163	60000	0	2	280163
3_prime_UTR_variant	92	4	280163	65000	0	2	280163
3_prime_UTR_variant	92	4	280163	70000	0	2	280163
3_prime_UTR_variant	92	4	280163	75000	0	2	280163
3_prime_UTR_variant	92	4	280163	80000	0	2	280163
3_prime_UTR_variant	92	4	280163	85000	0	2	280163
3_prime_UTR_variant	92	4	280163	90000	0	2	280163
3_prime_UTR_variant	92	4	280163	95000	0	2	280163
3_prime_UTR_variant	92	4	280163	100000	1	3	280163
3_prime_UTR_variant	92	4	280163	110000	1	3	280163
3_prime_UTR_variant	92	4	280163	120000	1	3	280163
3_prime_UTR_variant	92	4	280163	125748	2	4	280163
3_prime_UTR_variant	92	5	280163	10	0	0	280163
3_prime_UTR_variant	92	5	280163	20	0	0	280163
3_prime_UTR_variant	92	5	280163	50	0	0	280163
3_prime_UTR_variant	92	5	280163	100	0	0	280163
3_prime_UTR_variant	92	5	280163	200	0	0	280163
3_prime_UTR_variant	92	5	280163	500	0	0	280163
3_prime_UTR_variant	92	5	280163	1000	0	0	280163
3_prime_UTR_variant	92	5	280163	2000	0	0	280163
3_prime_UTR_variant	92	5	280163	3070	0	0	280163
3_prime_UTR_variant	92	5	280163	5000	1	1	280163
3_prime_UTR_variant	92	5	280163	5040	1	1	280163
3_prime_UTR_variant	92	5	280163	8128	1	1	280163
3_prime_UTR_variant	92	5	280163	9197	1	1	280163
3_prime_UTR_variant	92	5	280163	10000	1	1	280163
3_prime_UTR_variant	92	5	280163	10824	1	1	280163
3_prime_UTR_variant	92	5	280163	15000	1	1	280163
3_prime_UTR_variant	92	5	280163	15308	1	1	280163
3_prime_UTR_variant	92	5	280163	17296	1	1	280163
3_prime_UTR_variant	92	5	280163	20000	1	1	280163
3_prime_UTR_variant	92	5	280163	25000	1	1	280163
3_prime_UTR_variant	92	5	280163	30000	0	1	280163
3_prime_UTR_variant	92	5	280163	35000	0	1	280163
3_prime_UTR_variant	92	5	280163	40000	0	1	280163
3_prime_UTR_variant	92	5	280163	45000	0	1	280163
3_prime_UTR_variant	92	5	280163	50000	0	1	280163
3_prime_UTR_variant	92	5	280163	55000	0	1	280163
3_prime_UTR_variant	92	5	280163	56885	0	1	280163
3_prime_UTR_variant	92	5	280163	60000	0	1	280163
3_prime_UTR_variant	92	5	280163	65000	0	1	280163
3_prime_UTR_variant	92	5	280163	70000	0	1	280163
3_prime_UTR_variant	92	5	280163	75000	0	1	280163
3_prime_UTR_variant	92	5	280163	80000	0	1	280163
3_prime_UTR_variant	92	5	280163	85000	0	1	280163
3_prime_UTR_variant	92	5	280163	90000	0	1	280163
3_prime_UTR_variant	92	5	280163	95000	0	1	280163
3_prime_UTR_variant	92	5	280163	100000	0	1	280163
3_prime_UTR_variant	92	5	280163	110000	0	1	280163
3_prime_UTR_variant	92	5	280163	120000	0	1	280163
3_prime_UTR_variant	92	5	280163	125748	0	1	280163
3_prime_UTR_variant	92	16	280163	10	0	0	280163
3_prime_UTR_variant	92	16	280163	20	0	0	280163
3_prime_UTR_variant	92	16	280163	50	0	0	280163
3_prime_UTR_variant	92	16	280163	100	0	0	280163
3_prime_UTR_variant	92	16	280163	200	0	0	280163
3_prime_UTR_variant	92	16	280163	500	0	0	280163
3_prime_UTR_variant	92	16	280163	1000	0	0	280163
3_prime_UTR_variant	92	16	280163	2000	0	0	280163
3_prime_UTR_variant	92	16	280163	3070	0	0	280163
3_prime_UTR_variant	92	16	280163	5000	1	1	280163
3_prime_UTR_variant	92	16	280163	5040	1	1	280163
3_prime_UTR_variant	92	16	280163	8128	0	1	280163
3_prime_UTR_variant	92	16	280163	9197	0	1	280163
3_prime_UTR_variant	92	16	280163	10000	0	1	280163
3_prime_UTR_variant	92	16	280163	10824	0	1	280163
3_prime_UTR_variant	92	16	280163	15000	0	1	280163
3_prime_UTR_variant	92	16	280163	15308	0	1	280163
3_prime_UTR_variant	92	16	280163	17296	0	1	280163
3_prime_UTR_variant	92	16	280163	20000	0	1	280163
3_prime_UTR_variant	92	16	280163	25000	0	1	280163
3_prime_UTR_variant	92	16	280163	30000	0	1	280163
3_prime_UTR_variant	92	16	280163	35000	0	1	280163
3_prime_UTR_variant	92	16	280163	40000	0	1	280163
3_prime_UTR_variant	92	16	280163	45000	0	1	280163
3_prime_UTR_variant	92	16	280163	50000	0	1	280163
3_prime_UTR_variant	92	16	280163	55000	0	1	280163
3_prime_UTR_variant	92	16	280163	56885	0	1	280163
3_prime_UTR_variant	92	16	280163	60000	0	1	280163
3_prime_UTR_variant	92	16	280163	65000	0	1	280163
3_prime_UTR_variant	92	16	280163	70000	0	1	280163
3_prime_UTR_variant	92	16	280163	75000	0	1	280163
3_prime_UTR_variant	92	16	280163	80000	0	1	280163
3_prime_UTR_variant	92	16	280163	85000	0	1	280163
3_prime_UTR_variant	92	16	280163	90000	0	1	280163
3_prime_UTR_variant	92	16	280163	95000	0	1	280163
3_prime_UTR_variant	92	16	280163	100000	0	1	280163
3_prime_UTR_variant	92	16	280163	110000	0	1	280163
3_prime_UTR_variant	92	16	280163	120000	0	1	280163
3_prime_UTR_variant	92	16	280163	125748	0	1	280163
3_prime_UTR_variant	92	21	280163	10	0	0	280163
3_prime_UTR_variant	92	21	280163	20	0	0	280163
3_prime_UTR_variant	92	21	280163	50	0	0	280163
3_prime_UTR_variant	92	21	280163	100	0	0	280163
3_prime_UTR_variant	92	21	280163	200	0	0	280163
3_prime_UTR_variant	92	21	280163	500	0	0	280163
3_prime_UTR_variant	92	21	280163	1000	0	0	280163
3_prime_UTR_variant	92	21	280163	2000	0	0	280163
3_prime_UTR_variant	92	21	280163	3070	0	0	280163
3_prime_UTR_variant	92	21	280163	5000	0	0	280163
3_prime_UTR_variant	92	21	280163	5040	0	0	280163
3_prime_UTR_variant	92	21	280163	8128	0	0	280163
3_prime_UTR_variant	92	21	280163	9197	0	0	280163
3_prime_UTR_variant	92	21	280163	10000	0	0	280163
3_prime_UTR_variant	92	21	280163	10824	0	0	280163
3_prime_UTR_variant	92	21	280163	15000	0	0	280163
3_prime_UTR_variant	92	21	280163	15308	0	0	280163
3_prime_UTR_variant	92	21	280163	17296	0	0	280163
3_prime_UTR_variant	92	21	280163	20000	0	0	280163
3_prime_UTR_variant	92	21	280163	25000	0	0	280163
3_prime_UTR_variant	92	21	280163	30000	0	0	280163
3_prime_UTR_variant	92	21	280163	35000	0	0	280163
3_prime_UTR_variant	92	21	280163	40000	0	0	280163
3_prime_UTR_variant	92	21	280163	45000	0	0	280163
3_prime_UTR_variant	92	21	280163	50000	0	0	280163
3_prime_UTR_variant	92	21	280163	55000	0	0	280163
3_prime_UTR_variant	92	21	280163	56885	0	0	280163
3_prime_UTR_variant	92	21	280163	60000	0	0	280163
3_prime_UTR_variant	92	21	280163	65000	0	0	280163
3_prime_UTR_variant	92	21	280163	70000	0	0	280163
3_prime_UTR_variant	92	21	280163	75000	0	0	280163
3_prime_UTR_variant	92	21	280163	80000	0	0	280163
3_prime_UTR_variant	92	21	280163	85000	0	0	280163
3_prime_UTR_variant	92	21	280163	90000	0	0	280163
3_prime_UTR_variant	92	21	280163	95000	1	1	280163
3_prime_UTR_variant	92	21	280163	100000	1	1	280163
3_prime_UTR_variant	92	21	280163	110000	1	1	280163
3_prime_UTR_variant	92	21	280163	120000	1	1	280163
3_prime_UTR_variant	92	21	280163	125748	1	1	280163
3_prime_UTR_variant	93	-27	274731	10	0	0	274731
3_prime_UTR_variant	93	-27	274731	20	0	0	274731
3_prime_UTR_variant	93	-27	274731	50	0	0	274731
3_prime_UTR_variant	93	-27	274731	100	0	0	274731
3_prime_UTR_variant	93	-27	274731	200	1	1	274731
3_prime_UTR_variant	93	-27	274731	500	0	1	274731
3_prime_UTR_variant	93	-27	274731	1000	0	1	274731
3_prime_UTR_variant	93	-27	274731	2000	0	1	274731
3_prime_UTR_variant	93	-27	274731	3070	0	1	274731
3_prime_UTR_variant	93	-27	274731	5000	0	1	274731
3_prime_UTR_variant	93	-27	274731	5040	0	1	274731
3_prime_UTR_variant	93	-27	274731	8128	0	1	274731
3_prime_UTR_variant	93	-27	274731	9197	0	1	274731
3_prime_UTR_variant	93	-27	274731	10000	0	1	274731
3_prime_UTR_variant	93	-27	274731	10824	0	1	274731
3_prime_UTR_variant	93	-27	274731	15000	0	1	274731
3_prime_UTR_variant	93	-27	274731	15308	0	1	274731
3_prime_UTR_variant	93	-27	274731	17296	0	1	274731
3_prime_UTR_variant	93	-27	274731	20000	0	1	274731
3_prime_UTR_variant	93	-27	274731	25000	0	1	274731
3_prime_UTR_variant	93	-27	274731	30000	0	1	274731
3_prime_UTR_variant	93	-27	274731	35000	0	1	274731
3_prime_UTR_variant	93	-27	274731	40000	0	1	274731
3_prime_UTR_variant	93	-27	274731	45000	0	1	274731
3_prime_UTR_variant	93	-27	274731	50000	0	1	274731
3_prime_UTR_variant	93	-27	274731	55000	0	1	274731
3_prime_UTR_variant	93	-27	274731	56885	0	1	274731
3_prime_UTR_variant	93	-27	274731	60000	0	1	274731
3_prime_UTR_variant	93	-27	274731	65000	0	1	274731
3_prime_UTR_variant	93	-27	274731	70000	0	1	274731
3_prime_UTR_variant	93	-27	274731	75000	0	1	274731
3_prime_UTR_variant	93	-27	274731	80000	0	1	274731
3_prime_UTR_variant	93	-27	274731	85000	0	1	274731
3_prime_UTR_variant	93	-27	274731	90000	0	1	274731
3_prime_UTR_variant	93	-27	274731	95000	0	1	274731
3_prime_UTR_variant	93	-27	274731	100000	0	1	274731
3_prime_UTR_variant	93	-27	274731	110000	0	1	274731
3_prime_UTR_variant	93	-27	274731	120000	0	1	274731
3_prime_UTR_variant	93	-27	274731	125748	0	1	274731
3_prime_UTR_variant	93	-19	274731	10	0	0	274731
3_prime_UTR_variant	93	-19	274731	20	0	0	274731
3_prime_UTR_variant	93	-19	274731	50	0	0	274731
3_prime_UTR_variant	93	-19	274731	100	0	0	274731
3_prime_UTR_variant	93	-19	274731	200	0	0	274731
3_prime_UTR_variant	93	-19	274731	500	0	0	274731
3_prime_UTR_variant	93	-19	274731	1000	0	0	274731
3_prime_UTR_variant	93	-19	274731	2000	0	0	274731
3_prime_UTR_variant	93	-19	274731	3070	0	0	274731
3_prime_UTR_variant	93	-19	274731	5000	0	0	274731
3_prime_UTR_variant	93	-19	274731	5040	0	0	274731
3_prime_UTR_variant	93	-19	274731	8128	0	0	274731
3_prime_UTR_variant	93	-19	274731	9197	0	0	274731
3_prime_UTR_variant	93	-19	274731	10000	0	0	274731
3_prime_UTR_variant	93	-19	274731	10824	0	0	274731
3_prime_UTR_variant	93	-19	274731	15000	0	0	274731
3_prime_UTR_variant	93	-19	274731	15308	0	0	274731
3_prime_UTR_variant	93	-19	274731	17296	0	0	274731
3_prime_UTR_variant	93	-19	274731	20000	0	0	274731
3_prime_UTR_variant	93	-19	274731	25000	0	0	274731
3_prime_UTR_variant	93	-19	274731	30000	0	0	274731
3_prime_UTR_variant	93	-19	274731	35000	0	0	274731
3_prime_UTR_variant	93	-19	274731	40000	0	0	274731
3_prime_UTR_variant	93	-19	274731	45000	0	0	274731
3_prime_UTR_variant	93	-19	274731	50000	0	0	274731
3_prime_UTR_variant	93	-19	274731	55000	0	0	274731
3_prime_UTR_variant	93	-19	274731	56885	0	0	274731
3_prime_UTR_variant	93	-19	274731	60000	0	0	274731
3_prime_UTR_variant	93	-19	274731	65000	0	0	274731
3_prime_UTR_variant	93	-19	274731	70000	0	0	274731
3_prime_UTR_variant	93	-19	274731	75000	0	0	274731
3_prime_UTR_variant	93	-19	274731	80000	0	0	274731
3_prime_UTR_variant	93	-19	274731	85000	0	0	274731
3_prime_UTR_variant	93	-19	274731	90000	0	0	274731
3_prime_UTR_variant	93	-19	274731	95000	0	0	274731
3_prime_UTR_variant	93	-19	274731	100000	0	0	274731
3_prime_UTR_variant	93	-19	274731	110000	1	1	274731
3_prime_UTR_variant	93	-19	274731	120000	1	1	274731
3_prime_UTR_variant	93	-19	274731	125748	1	1	274731
3_prime_UTR_variant	93	-9	274731	10	0	0	274731
3_prime_UTR_variant	93	-9	274731	20	0	0	274731
3_prime_UTR_variant	93	-9	274731	50	0	0	274731
3_prime_UTR_variant	93	-9	274731	100	0	0	274731
3_prime_UTR_variant	93	-9	274731	200	0	0	274731
3_prime_UTR_variant	93	-9	274731	500	0	0	274731
3_prime_UTR_variant	93	-9	274731	1000	0	0	274731
3_prime_UTR_variant	93	-9	274731	2000	0	0	274731
3_prime_UTR_variant	93	-9	274731	3070	0	0	274731
3_prime_UTR_variant	93	-9	274731	5000	0	0	274731
3_prime_UTR_variant	93	-9	274731	5040	0	0	274731
3_prime_UTR_variant	93	-9	274731	8128	0	0	274731
3_prime_UTR_variant	93	-9	274731	9197	0	0	274731
3_prime_UTR_variant	93	-9	274731	10000	0	0	274731
3_prime_UTR_variant	93	-9	274731	10824	0	0	274731
3_prime_UTR_variant	93	-9	274731	15000	0	0	274731
3_prime_UTR_variant	93	-9	274731	15308	0	0	274731
3_prime_UTR_variant	93	-9	274731	17296	0	0	274731
3_prime_UTR_variant	93	-9	274731	20000	0	0	274731
3_prime_UTR_variant	93	-9	274731	25000	0	0	274731
3_prime_UTR_variant	93	-9	274731	30000	0	0	274731
3_prime_UTR_variant	93	-9	274731	35000	0	0	274731
3_prime_UTR_variant	93	-9	274731	40000	0	0	274731
3_prime_UTR_variant	93	-9	274731	45000	0	0	274731
3_prime_UTR_variant	93	-9	274731	50000	0	0	274731
3_prime_UTR_variant	93	-9	274731	55000	0	0	274731
3_prime_UTR_variant	93	-9	274731	56885	0	0	274731
3_prime_UTR_variant	93	-9	274731	60000	0	0	274731
3_prime_UTR_variant	93	-9	274731	65000	0	0	274731
3_prime_UTR_variant	93	-9	274731	70000	0	0	274731
3_prime_UTR_variant	93	-9	274731	75000	0	0	274731
3_prime_UTR_variant	93	-9	274731	80000	1	1	274731
3_prime_UTR_variant	93	-9	274731	85000	1	1	274731
3_prime_UTR_variant	93	-9	274731	90000	1	1	274731
3_prime_UTR_variant	93	-9	274731	95000	1	1	274731
3_prime_UTR_variant	93	-9	274731	100000	1	1	274731
3_prime_UTR_variant	93	-9	274731	110000	1	1	274731
3_prime_UTR_variant	93	-9	274731	120000	1	1	274731
3_prime_UTR_variant	93	-9	274731	125748	1	1	274731
3_prime_UTR_variant	93	-5	274731	10	0	0	274731
3_prime_UTR_variant	93	-5	274731	20	0	0	274731
3_prime_UTR_variant	93	-5	274731	50	0	0	274731
3_prime_UTR_variant	93	-5	274731	100	0	0	274731
3_prime_UTR_variant	93	-5	274731	200	0	0	274731
3_prime_UTR_variant	93	-5	274731	500	0	0	274731
3_prime_UTR_variant	93	-5	274731	1000	0	0	274731
3_prime_UTR_variant	93	-5	274731	2000	0	0	274731
3_prime_UTR_variant	93	-5	274731	3070	0	0	274731
3_prime_UTR_variant	93	-5	274731	5000	1	1	274731
3_prime_UTR_variant	93	-5	274731	5040	1	1	274731
3_prime_UTR_variant	93	-5	274731	8128	1	1	274731
3_prime_UTR_variant	93	-5	274731	9197	1	1	274731
3_prime_UTR_variant	93	-5	274731	10000	1	1	274731
3_prime_UTR_variant	93	-5	274731	10824	1	1	274731
3_prime_UTR_variant	93	-5	274731	15000	1	1	274731
3_prime_UTR_variant	93	-5	274731	15308	1	1	274731
3_prime_UTR_variant	93	-5	274731	17296	1	1	274731
3_prime_UTR_variant	93	-5	274731	20000	1	1	274731
3_prime_UTR_variant	93	-5	274731	25000	1	1	274731
3_prime_UTR_variant	93	-5	274731	30000	2	2	274731
3_prime_UTR_variant	93	-5	274731	35000	2	2	274731
3_prime_UTR_variant	93	-5	274731	40000	2	2	274731
3_prime_UTR_variant	93	-5	274731	45000	2	2	274731
3_prime_UTR_variant	93	-5	274731	50000	2	2	274731
3_prime_UTR_variant	93	-5	274731	55000	2	2	274731
3_prime_UTR_variant	93	-5	274731	56885	2	2	274731
3_prime_UTR_variant	93	-5	274731	60000	1	2	274731
3_prime_UTR_variant	93	-5	274731	65000	1	2	274731
3_prime_UTR_variant	93	-5	274731	70000	1	2	274731
3_prime_UTR_variant	93	-5	274731	75000	1	2	274731
3_prime_UTR_variant	93	-5	274731	80000	1	2	274731
3_prime_UTR_variant	93	-5	274731	85000	1	2	274731
3_prime_UTR_variant	93	-5	274731	90000	1	2	274731
3_prime_UTR_variant	93	-5	274731	95000	1	2	274731
3_prime_UTR_variant	93	-5	274731	100000	1	2	274731
3_prime_UTR_variant	93	-5	274731	110000	1	2	274731
3_prime_UTR_variant	93	-5	274731	120000	1	2	274731
3_prime_UTR_variant	93	-5	274731	125748	1	2	274731
3_prime_UTR_variant	93	-4	274731	10	0	0	274731
3_prime_UTR_variant	93	-4	274731	20	0	0	274731
3_prime_UTR_variant	93	-4	274731	50	0	0	274731
3_prime_UTR_variant	93	-4	274731	100	0	0	274731
3_prime_UTR_variant	93	-4	274731	200	0	0	274731
3_prime_UTR_variant	93	-4	274731	500	0	0	274731
3_prime_UTR_variant	93	-4	274731	1000	0	0	274731
3_prime_UTR_variant	93	-4	274731	2000	0	0	274731
3_prime_UTR_variant	93	-4	274731	3070	0	0	274731
3_prime_UTR_variant	93	-4	274731	5000	0	0	274731
3_prime_UTR_variant	93	-4	274731	5040	0	0	274731
3_prime_UTR_variant	93	-4	274731	8128	0	0	274731
3_prime_UTR_variant	93	-4	274731	9197	0	0	274731
3_prime_UTR_variant	93	-4	274731	10000	0	0	274731
3_prime_UTR_variant	93	-4	274731	10824	0	0	274731
3_prime_UTR_variant	93	-4	274731	15000	0	0	274731
3_prime_UTR_variant	93	-4	274731	15308	0	0	274731
3_prime_UTR_variant	93	-4	274731	17296	1	1	274731
3_prime_UTR_variant	93	-4	274731	20000	1	1	274731
3_prime_UTR_variant	93	-4	274731	25000	1	2	274731
3_prime_UTR_variant	93	-4	274731	30000	1	2	274731
3_prime_UTR_variant	93	-4	274731	35000	1	2	274731
3_prime_UTR_variant	93	-4	274731	40000	1	2	274731
3_prime_UTR_variant	93	-4	274731	45000	1	2	274731
3_prime_UTR_variant	93	-4	274731	50000	1	2	274731
3_prime_UTR_variant	93	-4	274731	55000	2	3	274731
3_prime_UTR_variant	93	-4	274731	56885	2	3	274731
3_prime_UTR_variant	93	-4	274731	60000	2	3	274731
3_prime_UTR_variant	93	-4	274731	65000	2	3	274731
3_prime_UTR_variant	93	-4	274731	70000	2	3	274731
3_prime_UTR_variant	93	-4	274731	75000	2	3	274731
3_prime_UTR_variant	93	-4	274731	80000	2	3	274731
3_prime_UTR_variant	93	-4	274731	85000	2	3	274731
3_prime_UTR_variant	93	-4	274731	90000	2	3	274731
3_prime_UTR_variant	93	-4	274731	95000	2	3	274731
3_prime_UTR_variant	93	-4	274731	100000	2	3	274731
3_prime_UTR_variant	93	-4	274731	110000	2	3	274731
3_prime_UTR_variant	93	-4	274731	120000	2	3	274731
3_prime_UTR_variant	93	-4	274731	125748	2	3	274731
3_prime_UTR_variant	93	-3	274731	10	0	0	274731
3_prime_UTR_variant	93	-3	274731	20	0	0	274731
3_prime_UTR_variant	93	-3	274731	50	0	0	274731
3_prime_UTR_variant	93	-3	274731	100	0	0	274731
3_prime_UTR_variant	93	-3	274731	200	0	0	274731
3_prime_UTR_variant	93	-3	274731	500	0	0	274731
3_prime_UTR_variant	93	-3	274731	1000	0	0	274731
3_prime_UTR_variant	93	-3	274731	2000	0	0	274731
3_prime_UTR_variant	93	-3	274731	3070	1	1	274731
3_prime_UTR_variant	93	-3	274731	5000	1	1	274731
3_prime_UTR_variant	93	-3	274731	5040	1	1	274731
3_prime_UTR_variant	93	-3	274731	8128	2	2	274731
3_prime_UTR_variant	93	-3	274731	9197	2	2	274731
3_prime_UTR_variant	93	-3	274731	10000	2	2	274731
3_prime_UTR_variant	93	-3	274731	10824	2	2	274731
3_prime_UTR_variant	93	-3	274731	15000	1	2	274731
3_prime_UTR_variant	93	-3	274731	15308	1	2	274731
3_prime_UTR_variant	93	-3	274731	17296	2	3	274731
3_prime_UTR_variant	93	-3	274731	20000	1	3	274731
3_prime_UTR_variant	93	-3	274731	25000	1	3	274731
3_prime_UTR_variant	93	-3	274731	30000	1	3	274731
3_prime_UTR_variant	93	-3	274731	35000	2	4	274731
3_prime_UTR_variant	93	-3	274731	40000	2	4	274731
3_prime_UTR_variant	93	-3	274731	45000	2	4	274731
3_prime_UTR_variant	93	-3	274731	50000	2	4	274731
3_prime_UTR_variant	93	-3	274731	55000	2	4	274731
3_prime_UTR_variant	93	-3	274731	56885	2	4	274731
3_prime_UTR_variant	93	-3	274731	60000	2	4	274731
3_prime_UTR_variant	93	-3	274731	65000	2	4	274731
3_prime_UTR_variant	93	-3	274731	70000	2	4	274731
3_prime_UTR_variant	93	-3	274731	75000	4	6	274731
3_prime_UTR_variant	93	-3	274731	80000	4	6	274731
3_prime_UTR_variant	93	-3	274731	85000	5	7	274731
3_prime_UTR_variant	93	-3	274731	90000	5	7	274731
3_prime_UTR_variant	93	-3	274731	95000	5	7	274731
3_prime_UTR_variant	93	-3	274731	100000	4	7	274731
3_prime_UTR_variant	93	-3	274731	110000	3	7	274731
3_prime_UTR_variant	93	-3	274731	120000	3	7	274731
3_prime_UTR_variant	93	-3	274731	125748	3	7	274731
3_prime_UTR_variant	93	-2	274731	10	0	0	274731
3_prime_UTR_variant	93	-2	274731	20	0	0	274731
3_prime_UTR_variant	93	-2	274731	50	0	0	274731
3_prime_UTR_variant	93	-2	274731	100	0	0	274731
3_prime_UTR_variant	93	-2	274731	200	0	0	274731
3_prime_UTR_variant	93	-2	274731	500	0	0	274731
3_prime_UTR_variant	93	-2	274731	1000	0	0	274731
3_prime_UTR_variant	93	-2	274731	2000	0	0	274731
3_prime_UTR_variant	93	-2	274731	3070	0	0	274731
3_prime_UTR_variant	93	-2	274731	5000	1	1	274731
3_prime_UTR_variant	93	-2	274731	5040	1	1	274731
3_prime_UTR_variant	93	-2	274731	8128	1	1	274731
3_prime_UTR_variant	93	-2	274731	9197	1	1	274731
3_prime_UTR_variant	93	-2	274731	10000	1	2	274731
3_prime_UTR_variant	93	-2	274731	10824	1	2	274731
3_prime_UTR_variant	93	-2	274731	15000	1	2	274731
3_prime_UTR_variant	93	-2	274731	15308	1	2	274731
3_prime_UTR_variant	93	-2	274731	17296	2	3	274731
3_prime_UTR_variant	93	-2	274731	20000	2	3	274731
3_prime_UTR_variant	93	-2	274731	25000	3	4	274731
3_prime_UTR_variant	93	-2	274731	30000	4	5	274731
3_prime_UTR_variant	93	-2	274731	35000	3	5	274731
3_prime_UTR_variant	93	-2	274731	40000	2	5	274731
3_prime_UTR_variant	93	-2	274731	45000	2	5	274731
3_prime_UTR_variant	93	-2	274731	50000	2	5	274731
3_prime_UTR_variant	93	-2	274731	55000	3	6	274731
3_prime_UTR_variant	93	-2	274731	56885	3	6	274731
3_prime_UTR_variant	93	-2	274731	60000	3	6	274731
3_prime_UTR_variant	93	-2	274731	65000	2	6	274731
3_prime_UTR_variant	93	-2	274731	70000	2	6	274731
3_prime_UTR_variant	93	-2	274731	75000	2	6	274731
3_prime_UTR_variant	93	-2	274731	80000	2	6	274731
3_prime_UTR_variant	93	-2	274731	85000	2	6	274731
3_prime_UTR_variant	93	-2	274731	90000	2	6	274731
3_prime_UTR_variant	93	-2	274731	95000	2	6	274731
3_prime_UTR_variant	93	-2	274731	100000	2	6	274731
3_prime_UTR_variant	93	-2	274731	110000	1	6	274731
3_prime_UTR_variant	93	-2	274731	120000	1	6	274731
3_prime_UTR_variant	93	-2	274731	125748	1	6	274731
3_prime_UTR_variant	93	-1	274731	10	0	0	274731
3_prime_UTR_variant	93	-1	274731	20	0	0	274731
3_prime_UTR_variant	93	-1	274731	50	0	0	274731
3_prime_UTR_variant	93	-1	274731	100	0	0	274731
3_prime_UTR_variant	93	-1	274731	200	0	0	274731
3_prime_UTR_variant	93	-1	274731	500	0	0	274731
3_prime_UTR_variant	93	-1	274731	1000	1	1	274731
3_prime_UTR_variant	93	-1	274731	2000	1	1	274731
3_prime_UTR_variant	93	-1	274731	3070	2	2	274731
3_prime_UTR_variant	93	-1	274731	5000	4	4	274731
3_prime_UTR_variant	93	-1	274731	5040	4	4	274731
3_prime_UTR_variant	93	-1	274731	8128	3	4	274731
3_prime_UTR_variant	93	-1	274731	9197	3	4	274731
3_prime_UTR_variant	93	-1	274731	10000	3	4	274731
3_prime_UTR_variant	93	-1	274731	10824	3	4	274731
3_prime_UTR_variant	93	-1	274731	15000	4	5	274731
3_prime_UTR_variant	93	-1	274731	15308	4	5	274731
3_prime_UTR_variant	93	-1	274731	17296	3	5	274731
3_prime_UTR_variant	93	-1	274731	20000	4	7	274731
3_prime_UTR_variant	93	-1	274731	25000	6	9	274731
3_prime_UTR_variant	93	-1	274731	30000	5	9	274731
3_prime_UTR_variant	93	-1	274731	35000	4	9	274731
3_prime_UTR_variant	93	-1	274731	40000	5	10	274731
3_prime_UTR_variant	93	-1	274731	45000	5	10	274731
3_prime_UTR_variant	93	-1	274731	50000	6	11	274731
3_prime_UTR_variant	93	-1	274731	55000	6	12	274731
3_prime_UTR_variant	93	-1	274731	56885	6	12	274731
3_prime_UTR_variant	93	-1	274731	60000	5	13	274731
3_prime_UTR_variant	93	-1	274731	65000	5	13	274731
3_prime_UTR_variant	93	-1	274731	70000	6	14	274731
3_prime_UTR_variant	93	-1	274731	75000	7	15	274731
3_prime_UTR_variant	93	-1	274731	80000	6	15	274731
3_prime_UTR_variant	93	-1	274731	85000	6	15	274731
3_prime_UTR_variant	93	-1	274731	90000	7	16	274731
3_prime_UTR_variant	93	-1	274731	95000	8	17	274731
3_prime_UTR_variant	93	-1	274731	100000	9	18	274731
3_prime_UTR_variant	93	-1	274731	110000	9	18	274731
3_prime_UTR_variant	93	-1	274731	120000	10	19	274731
3_prime_UTR_variant	93	-1	274731	125748	10	19	274731
3_prime_UTR_variant	93	1	274731	10	0	0	274731
3_prime_UTR_variant	93	1	274731	20	1	1	274731
3_prime_UTR_variant	93	1	274731	50	1	1	274731
3_prime_UTR_variant	93	1	274731	100	1	1	274731
3_prime_UTR_variant	93	1	274731	200	1	1	274731
3_prime_UTR_variant	93	1	274731	500	1	1	274731
3_prime_UTR_variant	93	1	274731	1000	0	1	274731
3_prime_UTR_variant	93	1	274731	2000	0	1	274731
3_prime_UTR_variant	93	1	274731	3070	0	1	274731
3_prime_UTR_variant	93	1	274731	5000	0	1	274731
3_prime_UTR_variant	93	1	274731	5040	0	1	274731
3_prime_UTR_variant	93	1	274731	8128	1	2	274731
3_prime_UTR_variant	93	1	274731	9197	1	2	274731
3_prime_UTR_variant	93	1	274731	10000	1	2	274731
3_prime_UTR_variant	93	1	274731	10824	2	3	274731
3_prime_UTR_variant	93	1	274731	15000	2	3	274731
3_prime_UTR_variant	93	1	274731	15308	2	3	274731
3_prime_UTR_variant	93	1	274731	17296	2	4	274731
3_prime_UTR_variant	93	1	274731	20000	2	4	274731
3_prime_UTR_variant	93	1	274731	25000	3	5	274731
3_prime_UTR_variant	93	1	274731	30000	3	5	274731
3_prime_UTR_variant	93	1	274731	35000	3	5	274731
3_prime_UTR_variant	93	1	274731	40000	5	7	274731
3_prime_UTR_variant	93	1	274731	45000	6	8	274731
3_prime_UTR_variant	93	1	274731	50000	6	8	274731
3_prime_UTR_variant	93	1	274731	55000	6	8	274731
3_prime_UTR_variant	93	1	274731	56885	6	8	274731
3_prime_UTR_variant	93	1	274731	60000	7	9	274731
3_prime_UTR_variant	93	1	274731	65000	7	9	274731
3_prime_UTR_variant	93	1	274731	70000	7	9	274731
3_prime_UTR_variant	93	1	274731	75000	7	9	274731
3_prime_UTR_variant	93	1	274731	80000	8	11	274731
3_prime_UTR_variant	93	1	274731	85000	8	11	274731
3_prime_UTR_variant	93	1	274731	90000	8	11	274731
3_prime_UTR_variant	93	1	274731	95000	8	11	274731
3_prime_UTR_variant	93	1	274731	100000	8	11	274731
3_prime_UTR_variant	93	1	274731	110000	10	13	274731
3_prime_UTR_variant	93	1	274731	120000	10	13	274731
3_prime_UTR_variant	93	1	274731	125748	9	13	274731
3_prime_UTR_variant	93	2	274731	10	0	0	274731
3_prime_UTR_variant	93	2	274731	20	0	0	274731
3_prime_UTR_variant	93	2	274731	50	0	0	274731
3_prime_UTR_variant	93	2	274731	100	0	0	274731
3_prime_UTR_variant	93	2	274731	200	0	0	274731
3_prime_UTR_variant	93	2	274731	500	0	0	274731
3_prime_UTR_variant	93	2	274731	1000	0	0	274731
3_prime_UTR_variant	93	2	274731	2000	0	0	274731
3_prime_UTR_variant	93	2	274731	3070	0	0	274731
3_prime_UTR_variant	93	2	274731	5000	1	1	274731
3_prime_UTR_variant	93	2	274731	5040	1	1	274731
3_prime_UTR_variant	93	2	274731	8128	0	1	274731
3_prime_UTR_variant	93	2	274731	9197	0	1	274731
3_prime_UTR_variant	93	2	274731	10000	0	1	274731
3_prime_UTR_variant	93	2	274731	10824	0	1	274731
3_prime_UTR_variant	93	2	274731	15000	0	1	274731
3_prime_UTR_variant	93	2	274731	15308	0	1	274731
3_prime_UTR_variant	93	2	274731	17296	0	1	274731
3_prime_UTR_variant	93	2	274731	20000	0	1	274731
3_prime_UTR_variant	93	2	274731	25000	0	1	274731
3_prime_UTR_variant	93	2	274731	30000	0	1	274731
3_prime_UTR_variant	93	2	274731	35000	0	1	274731
3_prime_UTR_variant	93	2	274731	40000	0	1	274731
3_prime_UTR_variant	93	2	274731	45000	0	1	274731
3_prime_UTR_variant	93	2	274731	50000	0	1	274731
3_prime_UTR_variant	93	2	274731	55000	0	1	274731
3_prime_UTR_variant	93	2	274731	56885	1	2	274731
3_prime_UTR_variant	93	2	274731	60000	1	2	274731
3_prime_UTR_variant	93	2	274731	65000	2	3	274731
3_prime_UTR_variant	93	2	274731	70000	2	3	274731
3_prime_UTR_variant	93	2	274731	75000	2	3	274731
3_prime_UTR_variant	93	2	274731	80000	2	3	274731
3_prime_UTR_variant	93	2	274731	85000	2	3	274731
3_prime_UTR_variant	93	2	274731	90000	1	3	274731
3_prime_UTR_variant	93	2	274731	95000	1	3	274731
3_prime_UTR_variant	93	2	274731	100000	1	3	274731
3_prime_UTR_variant	93	2	274731	110000	1	3	274731
3_prime_UTR_variant	93	2	274731	120000	1	3	274731
3_prime_UTR_variant	93	2	274731	125748	1	3	274731
3_prime_UTR_variant	93	3	274731	10	0	0	274731
3_prime_UTR_variant	93	3	274731	20	0	0	274731
3_prime_UTR_variant	93	3	274731	50	0	0	274731
3_prime_UTR_variant	93	3	274731	100	0	0	274731
3_prime_UTR_variant	93	3	274731	200	0	0	274731
3_prime_UTR_variant	93	3	274731	500	0	0	274731
3_prime_UTR_variant	93	3	274731	1000	0	0	274731
3_prime_UTR_variant	93	3	274731	2000	0	0	274731
3_prime_UTR_variant	93	3	274731	3070	0	0	274731
3_prime_UTR_variant	93	3	274731	5000	0	0	274731
3_prime_UTR_variant	93	3	274731	5040	0	0	274731
3_prime_UTR_variant	93	3	274731	8128	0	0	274731
3_prime_UTR_variant	93	3	274731	9197	0	0	274731
3_prime_UTR_variant	93	3	274731	10000	0	0	274731
3_prime_UTR_variant	93	3	274731	10824	0	0	274731
3_prime_UTR_variant	93	3	274731	15000	0	0	274731
3_prime_UTR_variant	93	3	274731	15308	0	0	274731
3_prime_UTR_variant	93	3	274731	17296	0	0	274731
3_prime_UTR_variant	93	3	274731	20000	0	0	274731
3_prime_UTR_variant	93	3	274731	25000	0	0	274731
3_prime_UTR_variant	93	3	274731	30000	0	0	274731
3_prime_UTR_variant	93	3	274731	35000	0	0	274731
3_prime_UTR_variant	93	3	274731	40000	0	0	274731
3_prime_UTR_variant	93	3	274731	45000	0	0	274731
3_prime_UTR_variant	93	3	274731	50000	0	0	274731
3_prime_UTR_variant	93	3	274731	55000	0	0	274731
3_prime_UTR_variant	93	3	274731	56885	1	1	274731
3_prime_UTR_variant	93	3	274731	60000	1	1	274731
3_prime_UTR_variant	93	3	274731	65000	1	1	274731
3_prime_UTR_variant	93	3	274731	70000	3	3	274731
3_prime_UTR_variant	93	3	274731	75000	3	3	274731
3_prime_UTR_variant	93	3	274731	80000	2	3	274731
3_prime_UTR_variant	93	3	274731	85000	2	3	274731
3_prime_UTR_variant	93	3	274731	90000	2	3	274731
3_prime_UTR_variant	93	3	274731	95000	2	3	274731
3_prime_UTR_variant	93	3	274731	100000	2	3	274731
3_prime_UTR_variant	93	3	274731	110000	2	3	274731
3_prime_UTR_variant	93	3	274731	120000	2	3	274731
3_prime_UTR_variant	93	3	274731	125748	2	3	274731
3_prime_UTR_variant	93	4	274731	10	0	0	274731
3_prime_UTR_variant	93	4	274731	20	0	0	274731
3_prime_UTR_variant	93	4	274731	50	0	0	274731
3_prime_UTR_variant	93	4	274731	100	0	0	274731
3_prime_UTR_variant	93	4	274731	200	0	0	274731
3_prime_UTR_variant	93	4	274731	500	0	0	274731
3_prime_UTR_variant	93	4	274731	1000	0	0	274731
3_prime_UTR_variant	93	4	274731	2000	0	0	274731
3_prime_UTR_variant	93	4	274731	3070	0	0	274731
3_prime_UTR_variant	93	4	274731	5000	0	0	274731
3_prime_UTR_variant	93	4	274731	5040	0	0	274731
3_prime_UTR_variant	93	4	274731	8128	0	0	274731
3_prime_UTR_variant	93	4	274731	9197	0	0	274731
3_prime_UTR_variant	93	4	274731	10000	0	0	274731
3_prime_UTR_variant	93	4	274731	10824	0	0	274731
3_prime_UTR_variant	93	4	274731	15000	0	0	274731
3_prime_UTR_variant	93	4	274731	15308	0	0	274731
3_prime_UTR_variant	93	4	274731	17296	1	1	274731
3_prime_UTR_variant	93	4	274731	20000	1	1	274731
3_prime_UTR_variant	93	4	274731	25000	1	1	274731
3_prime_UTR_variant	93	4	274731	30000	1	1	274731
3_prime_UTR_variant	93	4	274731	35000	1	1	274731
3_prime_UTR_variant	93	4	274731	40000	1	1	274731
3_prime_UTR_variant	93	4	274731	45000	0	1	274731
3_prime_UTR_variant	93	4	274731	50000	0	1	274731
3_prime_UTR_variant	93	4	274731	55000	0	1	274731
3_prime_UTR_variant	93	4	274731	56885	0	1	274731
3_prime_UTR_variant	93	4	274731	60000	1	2	274731
3_prime_UTR_variant	93	4	274731	65000	1	2	274731
3_prime_UTR_variant	93	4	274731	70000	1	2	274731
3_prime_UTR_variant	93	4	274731	75000	1	2	274731
3_prime_UTR_variant	93	4	274731	80000	1	2	274731
3_prime_UTR_variant	93	4	274731	85000	1	2	274731
3_prime_UTR_variant	93	4	274731	90000	1	2	274731
3_prime_UTR_variant	93	4	274731	95000	0	2	274731
3_prime_UTR_variant	93	4	274731	100000	1	3	274731
3_prime_UTR_variant	93	4	274731	110000	1	3	274731
3_prime_UTR_variant	93	4	274731	120000	1	3	274731
3_prime_UTR_variant	93	4	274731	125748	1	3	274731
3_prime_UTR_variant	93	5	274731	10	0	0	274731
3_prime_UTR_variant	93	5	274731	20	0	0	274731
3_prime_UTR_variant	93	5	274731	50	0	0	274731
3_prime_UTR_variant	93	5	274731	100	0	0	274731
3_prime_UTR_variant	93	5	274731	200	0	0	274731
3_prime_UTR_variant	93	5	274731	500	0	0	274731
3_prime_UTR_variant	93	5	274731	1000	0	0	274731
3_prime_UTR_variant	93	5	274731	2000	0	0	274731
3_prime_UTR_variant	93	5	274731	3070	0	0	274731
3_prime_UTR_variant	93	5	274731	5000	0	0	274731
3_prime_UTR_variant	93	5	274731	5040	0	0	274731
3_prime_UTR_variant	93	5	274731	8128	0	0	274731
3_prime_UTR_variant	93	5	274731	9197	0	0	274731
3_prime_UTR_variant	93	5	274731	10000	0	0	274731
3_prime_UTR_variant	93	5	274731	10824	0	0	274731
3_prime_UTR_variant	93	5	274731	15000	0	0	274731
3_prime_UTR_variant	93	5	274731	15308	0	0	274731
3_prime_UTR_variant	93	5	274731	17296	0	0	274731
3_prime_UTR_variant	93	5	274731	20000	0	0	274731
3_prime_UTR_variant	93	5	274731	25000	0	0	274731
3_prime_UTR_variant	93	5	274731	30000	0	0	274731
3_prime_UTR_variant	93	5	274731	35000	0	0	274731
3_prime_UTR_variant	93	5	274731	40000	0	0	274731
3_prime_UTR_variant	93	5	274731	45000	0	0	274731
3_prime_UTR_variant	93	5	274731	50000	1	1	274731
3_prime_UTR_variant	93	5	274731	55000	1	1	274731
3_prime_UTR_variant	93	5	274731	56885	1	1	274731
3_prime_UTR_variant	93	5	274731	60000	1	1	274731
3_prime_UTR_variant	93	5	274731	65000	1	1	274731
3_prime_UTR_variant	93	5	274731	70000	1	1	274731
3_prime_UTR_variant	93	5	274731	75000	1	1	274731
3_prime_UTR_variant	93	5	274731	80000	1	1	274731
3_prime_UTR_variant	93	5	274731	85000	1	1	274731
3_prime_UTR_variant	93	5	274731	90000	1	1	274731
3_prime_UTR_variant	93	5	274731	95000	1	1	274731
3_prime_UTR_variant	93	5	274731	100000	1	1	274731
3_prime_UTR_variant	93	5	274731	110000	1	1	274731
3_prime_UTR_variant	93	5	274731	120000	1	1	274731
3_prime_UTR_variant	93	5	274731	125748	1	1	274731
3_prime_UTR_variant	93	7	274731	10	0	0	274731
3_prime_UTR_variant	93	7	274731	20	0	0	274731
3_prime_UTR_variant	93	7	274731	50	0	0	274731
3_prime_UTR_variant	93	7	274731	100	0	0	274731
3_prime_UTR_variant	93	7	274731	200	0	0	274731
3_prime_UTR_variant	93	7	274731	500	1	1	274731
3_prime_UTR_variant	93	7	274731	1000	0	1	274731
3_prime_UTR_variant	93	7	274731	2000	0	1	274731
3_prime_UTR_variant	93	7	274731	3070	0	1	274731
3_prime_UTR_variant	93	7	274731	5000	0	1	274731
3_prime_UTR_variant	93	7	274731	5040	0	1	274731
3_prime_UTR_variant	93	7	274731	8128	0	1	274731
3_prime_UTR_variant	93	7	274731	9197	0	1	274731
3_prime_UTR_variant	93	7	274731	10000	0	1	274731
3_prime_UTR_variant	93	7	274731	10824	0	1	274731
3_prime_UTR_variant	93	7	274731	15000	0	1	274731
3_prime_UTR_variant	93	7	274731	15308	0	1	274731
3_prime_UTR_variant	93	7	274731	17296	0	1	274731
3_prime_UTR_variant	93	7	274731	20000	0	1	274731
3_prime_UTR_variant	93	7	274731	25000	0	1	274731
3_prime_UTR_variant	93	7	274731	30000	0	1	274731
3_prime_UTR_variant	93	7	274731	35000	0	1	274731
3_prime_UTR_variant	93	7	274731	40000	0	1	274731
3_prime_UTR_variant	93	7	274731	45000	0	1	274731
3_prime_UTR_variant	93	7	274731	50000	0	1	274731
3_prime_UTR_variant	93	7	274731	55000	0	1	274731
3_prime_UTR_variant	93	7	274731	56885	0	1	274731
3_prime_UTR_variant	93	7	274731	60000	0	1	274731
3_prime_UTR_variant	93	7	274731	65000	0	1	274731
3_prime_UTR_variant	93	7	274731	70000	0	1	274731
3_prime_UTR_variant	93	7	274731	75000	0	1	274731
3_prime_UTR_variant	93	7	274731	80000	0	1	274731
3_prime_UTR_variant	93	7	274731	85000	0	1	274731
3_prime_UTR_variant	93	7	274731	90000	0	1	274731
3_prime_UTR_variant	93	7	274731	95000	0	1	274731
3_prime_UTR_variant	93	7	274731	100000	0	1	274731
3_prime_UTR_variant	93	7	274731	110000	0	1	274731
3_prime_UTR_variant	93	7	274731	120000	0	1	274731
3_prime_UTR_variant	93	7	274731	125748	0	1	274731
3_prime_UTR_variant	93	15	274731	10	0	0	274731
3_prime_UTR_variant	93	15	274731	20	0	0	274731
3_prime_UTR_variant	93	15	274731	50	0	0	274731
3_prime_UTR_variant	93	15	274731	100	0	0	274731
3_prime_UTR_variant	93	15	274731	200	0	0	274731
3_prime_UTR_variant	93	15	274731	500	0	0	274731
3_prime_UTR_variant	93	15	274731	1000	0	0	274731
3_prime_UTR_variant	93	15	274731	2000	0	0	274731
3_prime_UTR_variant	93	15	274731	3070	0	0	274731
3_prime_UTR_variant	93	15	274731	5000	0	0	274731
3_prime_UTR_variant	93	15	274731	5040	0	0	274731
3_prime_UTR_variant	93	15	274731	8128	0	0	274731
3_prime_UTR_variant	93	15	274731	9197	0	0	274731
3_prime_UTR_variant	93	15	274731	10000	0	0	274731
3_prime_UTR_variant	93	15	274731	10824	0	0	274731
3_prime_UTR_variant	93	15	274731	15000	0	0	274731
3_prime_UTR_variant	93	15	274731	15308	0	0	274731
3_prime_UTR_variant	93	15	274731	17296	0	0	274731
3_prime_UTR_variant	93	15	274731	20000	0	0	274731
3_prime_UTR_variant	93	15	274731	25000	0	0	274731
3_prime_UTR_variant	93	15	274731	30000	0	0	274731
3_prime_UTR_variant	93	15	274731	35000	0	0	274731
3_prime_UTR_variant	93	15	274731	40000	0	0	274731
3_prime_UTR_variant	93	15	274731	45000	0	0	274731
3_prime_UTR_variant	93	15	274731	50000	1	1	274731
3_prime_UTR_variant	93	15	274731	55000	1	1	274731
3_prime_UTR_variant	93	15	274731	56885	1	1	274731
3_prime_UTR_variant	93	15	274731	60000	1	1	274731
3_prime_UTR_variant	93	15	274731	65000	1	1	274731
3_prime_UTR_variant	93	15	274731	70000	1	1	274731
3_prime_UTR_variant	93	15	274731	75000	1	1	274731
3_prime_UTR_variant	93	15	274731	80000	1	1	274731
3_prime_UTR_variant	93	15	274731	85000	1	1	274731
3_prime_UTR_variant	93	15	274731	90000	1	1	274731
3_prime_UTR_variant	93	15	274731	95000	1	1	274731
3_prime_UTR_variant	93	15	274731	100000	1	1	274731
3_prime_UTR_variant	93	15	274731	110000	1	1	274731
3_prime_UTR_variant	93	15	274731	120000	1	1	274731
3_prime_UTR_variant	93	15	274731	125748	1	1	274731
3_prime_UTR_variant	94	-18	269212	10	0	0	269212
3_prime_UTR_variant	94	-18	269212	20	0	0	269212
3_prime_UTR_variant	94	-18	269212	50	0	0	269212
3_prime_UTR_variant	94	-18	269212	100	0	0	269212
3_prime_UTR_variant	94	-18	269212	200	0	0	269212
3_prime_UTR_variant	94	-18	269212	500	0	0	269212
3_prime_UTR_variant	94	-18	269212	1000	0	0	269212
3_prime_UTR_variant	94	-18	269212	2000	0	0	269212
3_prime_UTR_variant	94	-18	269212	3070	0	0	269212
3_prime_UTR_variant	94	-18	269212	5000	0	0	269212
3_prime_UTR_variant	94	-18	269212	5040	0	0	269212
3_prime_UTR_variant	94	-18	269212	8128	0	0	269212
3_prime_UTR_variant	94	-18	269212	9197	0	0	269212
3_prime_UTR_variant	94	-18	269212	10000	0	0	269212
3_prime_UTR_variant	94	-18	269212	10824	0	0	269212
3_prime_UTR_variant	94	-18	269212	15000	0	0	269212
3_prime_UTR_variant	94	-18	269212	15308	0	0	269212
3_prime_UTR_variant	94	-18	269212	17296	0	0	269212
3_prime_UTR_variant	94	-18	269212	20000	0	0	269212
3_prime_UTR_variant	94	-18	269212	25000	0	0	269212
3_prime_UTR_variant	94	-18	269212	30000	0	0	269212
3_prime_UTR_variant	94	-18	269212	35000	0	0	269212
3_prime_UTR_variant	94	-18	269212	40000	0	0	269212
3_prime_UTR_variant	94	-18	269212	45000	0	0	269212
3_prime_UTR_variant	94	-18	269212	50000	0	0	269212
3_prime_UTR_variant	94	-18	269212	55000	0	0	269212
3_prime_UTR_variant	94	-18	269212	56885	0	0	269212
3_prime_UTR_variant	94	-18	269212	60000	0	0	269212
3_prime_UTR_variant	94	-18	269212	65000	1	1	269212
3_prime_UTR_variant	94	-18	269212	70000	1	1	269212
3_prime_UTR_variant	94	-18	269212	75000	1	1	269212
3_prime_UTR_variant	94	-18	269212	80000	1	1	269212
3_prime_UTR_variant	94	-18	269212	85000	1	1	269212
3_prime_UTR_variant	94	-18	269212	90000	1	1	269212
3_prime_UTR_variant	94	-18	269212	95000	1	1	269212
3_prime_UTR_variant	94	-18	269212	100000	1	1	269212
3_prime_UTR_variant	94	-18	269212	110000	1	1	269212
3_prime_UTR_variant	94	-18	269212	120000	1	1	269212
3_prime_UTR_variant	94	-18	269212	125748	1	1	269212
3_prime_UTR_variant	94	-16	269212	10	0	0	269212
3_prime_UTR_variant	94	-16	269212	20	0	0	269212
3_prime_UTR_variant	94	-16	269212	50	0	0	269212
3_prime_UTR_variant	94	-16	269212	100	0	0	269212
3_prime_UTR_variant	94	-16	269212	200	0	0	269212
3_prime_UTR_variant	94	-16	269212	500	0	0	269212
3_prime_UTR_variant	94	-16	269212	1000	0	0	269212
3_prime_UTR_variant	94	-16	269212	2000	0	0	269212
3_prime_UTR_variant	94	-16	269212	3070	0	0	269212
3_prime_UTR_variant	94	-16	269212	5000	0	0	269212
3_prime_UTR_variant	94	-16	269212	5040	0	0	269212
3_prime_UTR_variant	94	-16	269212	8128	0	0	269212
3_prime_UTR_variant	94	-16	269212	9197	0	0	269212
3_prime_UTR_variant	94	-16	269212	10000	0	0	269212
3_prime_UTR_variant	94	-16	269212	10824	0	0	269212
3_prime_UTR_variant	94	-16	269212	15000	0	0	269212
3_prime_UTR_variant	94	-16	269212	15308	0	0	269212
3_prime_UTR_variant	94	-16	269212	17296	0	0	269212
3_prime_UTR_variant	94	-16	269212	20000	0	0	269212
3_prime_UTR_variant	94	-16	269212	25000	0	0	269212
3_prime_UTR_variant	94	-16	269212	30000	0	0	269212
3_prime_UTR_variant	94	-16	269212	35000	0	0	269212
3_prime_UTR_variant	94	-16	269212	40000	0	0	269212
3_prime_UTR_variant	94	-16	269212	45000	1	1	269212
3_prime_UTR_variant	94	-16	269212	50000	1	1	269212
3_prime_UTR_variant	94	-16	269212	55000	1	1	269212
3_prime_UTR_variant	94	-16	269212	56885	1	1	269212
3_prime_UTR_variant	94	-16	269212	60000	1	1	269212
3_prime_UTR_variant	94	-16	269212	65000	1	1	269212
3_prime_UTR_variant	94	-16	269212	70000	1	1	269212
3_prime_UTR_variant	94	-16	269212	75000	1	1	269212
3_prime_UTR_variant	94	-16	269212	80000	1	1	269212
3_prime_UTR_variant	94	-16	269212	85000	1	1	269212
3_prime_UTR_variant	94	-16	269212	90000	1	1	269212
3_prime_UTR_variant	94	-16	269212	95000	1	1	269212
3_prime_UTR_variant	94	-16	269212	100000	1	1	269212
3_prime_UTR_variant	94	-16	269212	110000	1	1	269212
3_prime_UTR_variant	94	-16	269212	120000	1	1	269212
3_prime_UTR_variant	94	-16	269212	125748	1	1	269212
3_prime_UTR_variant	94	-14	269212	10	0	0	269212
3_prime_UTR_variant	94	-14	269212	20	0	0	269212
3_prime_UTR_variant	94	-14	269212	50	0	0	269212
3_prime_UTR_variant	94	-14	269212	100	0	0	269212
3_prime_UTR_variant	94	-14	269212	200	0	0	269212
3_prime_UTR_variant	94	-14	269212	500	0	0	269212
3_prime_UTR_variant	94	-14	269212	1000	0	0	269212
3_prime_UTR_variant	94	-14	269212	2000	0	0	269212
3_prime_UTR_variant	94	-14	269212	3070	0	0	269212
3_prime_UTR_variant	94	-14	269212	5000	0	0	269212
3_prime_UTR_variant	94	-14	269212	5040	0	0	269212
3_prime_UTR_variant	94	-14	269212	8128	0	0	269212
3_prime_UTR_variant	94	-14	269212	9197	0	0	269212
3_prime_UTR_variant	94	-14	269212	10000	0	0	269212
3_prime_UTR_variant	94	-14	269212	10824	0	0	269212
3_prime_UTR_variant	94	-14	269212	15000	0	0	269212
3_prime_UTR_variant	94	-14	269212	15308	0	0	269212
3_prime_UTR_variant	94	-14	269212	17296	1	1	269212
3_prime_UTR_variant	94	-14	269212	20000	1	1	269212
3_prime_UTR_variant	94	-14	269212	25000	2	2	269212
3_prime_UTR_variant	94	-14	269212	30000	2	2	269212
3_prime_UTR_variant	94	-14	269212	35000	2	2	269212
3_prime_UTR_variant	94	-14	269212	40000	2	2	269212
3_prime_UTR_variant	94	-14	269212	45000	2	2	269212
3_prime_UTR_variant	94	-14	269212	50000	2	2	269212
3_prime_UTR_variant	94	-14	269212	55000	2	2	269212
3_prime_UTR_variant	94	-14	269212	56885	2	2	269212
3_prime_UTR_variant	94	-14	269212	60000	2	2	269212
3_prime_UTR_variant	94	-14	269212	65000	2	2	269212
3_prime_UTR_variant	94	-14	269212	70000	2	2	269212
3_prime_UTR_variant	94	-14	269212	75000	2	2	269212
3_prime_UTR_variant	94	-14	269212	80000	2	2	269212
3_prime_UTR_variant	94	-14	269212	85000	1	2	269212
3_prime_UTR_variant	94	-14	269212	90000	1	2	269212
3_prime_UTR_variant	94	-14	269212	95000	1	2	269212
3_prime_UTR_variant	94	-14	269212	100000	1	2	269212
3_prime_UTR_variant	94	-14	269212	110000	1	2	269212
3_prime_UTR_variant	94	-14	269212	120000	1	2	269212
3_prime_UTR_variant	94	-14	269212	125748	1	2	269212
3_prime_UTR_variant	94	-9	269212	10	0	0	269212
3_prime_UTR_variant	94	-9	269212	20	0	0	269212
3_prime_UTR_variant	94	-9	269212	50	0	0	269212
3_prime_UTR_variant	94	-9	269212	100	0	0	269212
3_prime_UTR_variant	94	-9	269212	200	0	0	269212
3_prime_UTR_variant	94	-9	269212	500	0	0	269212
3_prime_UTR_variant	94	-9	269212	1000	0	0	269212
3_prime_UTR_variant	94	-9	269212	2000	0	0	269212
3_prime_UTR_variant	94	-9	269212	3070	0	0	269212
3_prime_UTR_variant	94	-9	269212	5000	0	0	269212
3_prime_UTR_variant	94	-9	269212	5040	0	0	269212
3_prime_UTR_variant	94	-9	269212	8128	0	0	269212
3_prime_UTR_variant	94	-9	269212	9197	0	0	269212
3_prime_UTR_variant	94	-9	269212	10000	0	0	269212
3_prime_UTR_variant	94	-9	269212	10824	0	0	269212
3_prime_UTR_variant	94	-9	269212	15000	0	0	269212
3_prime_UTR_variant	94	-9	269212	15308	0	0	269212
3_prime_UTR_variant	94	-9	269212	17296	0	0	269212
3_prime_UTR_variant	94	-9	269212	20000	0	0	269212
3_prime_UTR_variant	94	-9	269212	25000	0	0	269212
3_prime_UTR_variant	94	-9	269212	30000	0	0	269212
3_prime_UTR_variant	94	-9	269212	35000	0	0	269212
3_prime_UTR_variant	94	-9	269212	40000	1	1	269212
3_prime_UTR_variant	94	-9	269212	45000	2	2	269212
3_prime_UTR_variant	94	-9	269212	50000	2	2	269212
3_prime_UTR_variant	94	-9	269212	55000	2	2	269212
3_prime_UTR_variant	94	-9	269212	56885	2	2	269212
3_prime_UTR_variant	94	-9	269212	60000	2	2	269212
3_prime_UTR_variant	94	-9	269212	65000	2	2	269212
3_prime_UTR_variant	94	-9	269212	70000	3	3	269212
3_prime_UTR_variant	94	-9	269212	75000	3	3	269212
3_prime_UTR_variant	94	-9	269212	80000	3	3	269212
3_prime_UTR_variant	94	-9	269212	85000	3	3	269212
3_prime_UTR_variant	94	-9	269212	90000	3	3	269212
3_prime_UTR_variant	94	-9	269212	95000	3	3	269212
3_prime_UTR_variant	94	-9	269212	100000	3	3	269212
3_prime_UTR_variant	94	-9	269212	110000	2	3	269212
3_prime_UTR_variant	94	-9	269212	120000	0	3	269212
3_prime_UTR_variant	94	-9	269212	125748	0	3	269212
3_prime_UTR_variant	94	-8	269212	10	0	0	269212
3_prime_UTR_variant	94	-8	269212	20	0	0	269212
3_prime_UTR_variant	94	-8	269212	50	0	0	269212
3_prime_UTR_variant	94	-8	269212	100	0	0	269212
3_prime_UTR_variant	94	-8	269212	200	0	0	269212
3_prime_UTR_variant	94	-8	269212	500	0	0	269212
3_prime_UTR_variant	94	-8	269212	1000	0	0	269212
3_prime_UTR_variant	94	-8	269212	2000	1	1	269212
3_prime_UTR_variant	94	-8	269212	3070	1	1	269212
3_prime_UTR_variant	94	-8	269212	5000	1	1	269212
3_prime_UTR_variant	94	-8	269212	5040	1	1	269212
3_prime_UTR_variant	94	-8	269212	8128	0	1	269212
3_prime_UTR_variant	94	-8	269212	9197	0	1	269212
3_prime_UTR_variant	94	-8	269212	10000	0	1	269212
3_prime_UTR_variant	94	-8	269212	10824	0	1	269212
3_prime_UTR_variant	94	-8	269212	15000	0	1	269212
3_prime_UTR_variant	94	-8	269212	15308	0	1	269212
3_prime_UTR_variant	94	-8	269212	17296	0	1	269212
3_prime_UTR_variant	94	-8	269212	20000	0	1	269212
3_prime_UTR_variant	94	-8	269212	25000	0	1	269212
3_prime_UTR_variant	94	-8	269212	30000	0	1	269212
3_prime_UTR_variant	94	-8	269212	35000	0	1	269212
3_prime_UTR_variant	94	-8	269212	40000	0	1	269212
3_prime_UTR_variant	94	-8	269212	45000	0	1	269212
3_prime_UTR_variant	94	-8	269212	50000	0	1	269212
3_prime_UTR_variant	94	-8	269212	55000	0	1	269212
3_prime_UTR_variant	94	-8	269212	56885	0	1	269212
3_prime_UTR_variant	94	-8	269212	60000	0	1	269212
3_prime_UTR_variant	94	-8	269212	65000	0	1	269212
3_prime_UTR_variant	94	-8	269212	70000	0	1	269212
3_prime_UTR_variant	94	-8	269212	75000	0	1	269212
3_prime_UTR_variant	94	-8	269212	80000	0	1	269212
3_prime_UTR_variant	94	-8	269212	85000	0	1	269212
3_prime_UTR_variant	94	-8	269212	90000	0	1	269212
3_prime_UTR_variant	94	-8	269212	95000	0	1	269212
3_prime_UTR_variant	94	-8	269212	100000	0	1	269212
3_prime_UTR_variant	94	-8	269212	110000	0	1	269212
3_prime_UTR_variant	94	-8	269212	120000	0	1	269212
3_prime_UTR_variant	94	-8	269212	125748	0	1	269212
3_prime_UTR_variant	94	-6	269212	10	0	0	269212
3_prime_UTR_variant	94	-6	269212	20	0	0	269212
3_prime_UTR_variant	94	-6	269212	50	0	0	269212
3_prime_UTR_variant	94	-6	269212	100	0	0	269212
3_prime_UTR_variant	94	-6	269212	200	0	0	269212
3_prime_UTR_variant	94	-6	269212	500	0	0	269212
3_prime_UTR_variant	94	-6	269212	1000	0	0	269212
3_prime_UTR_variant	94	-6	269212	2000	0	0	269212
3_prime_UTR_variant	94	-6	269212	3070	0	0	269212
3_prime_UTR_variant	94	-6	269212	5000	0	0	269212
3_prime_UTR_variant	94	-6	269212	5040	0	0	269212
3_prime_UTR_variant	94	-6	269212	8128	0	0	269212
3_prime_UTR_variant	94	-6	269212	9197	0	0	269212
3_prime_UTR_variant	94	-6	269212	10000	0	0	269212
3_prime_UTR_variant	94	-6	269212	10824	0	0	269212
3_prime_UTR_variant	94	-6	269212	15000	0	0	269212
3_prime_UTR_variant	94	-6	269212	15308	0	0	269212
3_prime_UTR_variant	94	-6	269212	17296	0	0	269212
3_prime_UTR_variant	94	-6	269212	20000	0	0	269212
3_prime_UTR_variant	94	-6	269212	25000	0	0	269212
3_prime_UTR_variant	94	-6	269212	30000	0	0	269212
3_prime_UTR_variant	94	-6	269212	35000	0	0	269212
3_prime_UTR_variant	94	-6	269212	40000	0	0	269212
3_prime_UTR_variant	94	-6	269212	45000	0	0	269212
3_prime_UTR_variant	94	-6	269212	50000	0	0	269212
3_prime_UTR_variant	94	-6	269212	55000	0	0	269212
3_prime_UTR_variant	94	-6	269212	56885	0	0	269212
3_prime_UTR_variant	94	-6	269212	60000	0	0	269212
3_prime_UTR_variant	94	-6	269212	65000	1	1	269212
3_prime_UTR_variant	94	-6	269212	70000	1	1	269212
3_prime_UTR_variant	94	-6	269212	75000	1	1	269212
3_prime_UTR_variant	94	-6	269212	80000	1	1	269212
3_prime_UTR_variant	94	-6	269212	85000	1	1	269212
3_prime_UTR_variant	94	-6	269212	90000	1	1	269212
3_prime_UTR_variant	94	-6	269212	95000	1	1	269212
3_prime_UTR_variant	94	-6	269212	100000	1	1	269212
3_prime_UTR_variant	94	-6	269212	110000	1	1	269212
3_prime_UTR_variant	94	-6	269212	120000	1	1	269212
3_prime_UTR_variant	94	-6	269212	125748	1	1	269212
3_prime_UTR_variant	94	-5	269212	10	0	0	269212
3_prime_UTR_variant	94	-5	269212	20	0	0	269212
3_prime_UTR_variant	94	-5	269212	50	0	0	269212
3_prime_UTR_variant	94	-5	269212	100	0	0	269212
3_prime_UTR_variant	94	-5	269212	200	0	0	269212
3_prime_UTR_variant	94	-5	269212	500	0	0	269212
3_prime_UTR_variant	94	-5	269212	1000	0	0	269212
3_prime_UTR_variant	94	-5	269212	2000	1	1	269212
3_prime_UTR_variant	94	-5	269212	3070	1	1	269212
3_prime_UTR_variant	94	-5	269212	5000	1	1	269212
3_prime_UTR_variant	94	-5	269212	5040	1	1	269212
3_prime_UTR_variant	94	-5	269212	8128	1	1	269212
3_prime_UTR_variant	94	-5	269212	9197	1	1	269212
3_prime_UTR_variant	94	-5	269212	10000	1	1	269212
3_prime_UTR_variant	94	-5	269212	10824	1	1	269212
3_prime_UTR_variant	94	-5	269212	15000	1	1	269212
3_prime_UTR_variant	94	-5	269212	15308	1	1	269212
3_prime_UTR_variant	94	-5	269212	17296	1	1	269212
3_prime_UTR_variant	94	-5	269212	20000	1	1	269212
3_prime_UTR_variant	94	-5	269212	25000	1	1	269212
3_prime_UTR_variant	94	-5	269212	30000	0	1	269212
3_prime_UTR_variant	94	-5	269212	35000	0	1	269212
3_prime_UTR_variant	94	-5	269212	40000	0	1	269212
3_prime_UTR_variant	94	-5	269212	45000	0	1	269212
3_prime_UTR_variant	94	-5	269212	50000	0	1	269212
3_prime_UTR_variant	94	-5	269212	55000	1	2	269212
3_prime_UTR_variant	94	-5	269212	56885	1	2	269212
3_prime_UTR_variant	94	-5	269212	60000	1	2	269212
3_prime_UTR_variant	94	-5	269212	65000	1	2	269212
3_prime_UTR_variant	94	-5	269212	70000	1	2	269212
3_prime_UTR_variant	94	-5	269212	75000	1	2	269212
3_prime_UTR_variant	94	-5	269212	80000	1	2	269212
3_prime_UTR_variant	94	-5	269212	85000	1	2	269212
3_prime_UTR_variant	94	-5	269212	90000	1	2	269212
3_prime_UTR_variant	94	-5	269212	95000	1	2	269212
3_prime_UTR_variant	94	-5	269212	100000	1	2	269212
3_prime_UTR_variant	94	-5	269212	110000	1	2	269212
3_prime_UTR_variant	94	-5	269212	120000	1	2	269212
3_prime_UTR_variant	94	-5	269212	125748	1	2	269212
3_prime_UTR_variant	94	-4	269212	10	0	0	269212
3_prime_UTR_variant	94	-4	269212	20	0	0	269212
3_prime_UTR_variant	94	-4	269212	50	0	0	269212
3_prime_UTR_variant	94	-4	269212	100	0	0	269212
3_prime_UTR_variant	94	-4	269212	200	0	0	269212
3_prime_UTR_variant	94	-4	269212	500	0	0	269212
3_prime_UTR_variant	94	-4	269212	1000	1	1	269212
3_prime_UTR_variant	94	-4	269212	2000	1	1	269212
3_prime_UTR_variant	94	-4	269212	3070	0	1	269212
3_prime_UTR_variant	94	-4	269212	5000	1	2	269212
3_prime_UTR_variant	94	-4	269212	5040	1	2	269212
3_prime_UTR_variant	94	-4	269212	8128	1	2	269212
3_prime_UTR_variant	94	-4	269212	9197	1	2	269212
3_prime_UTR_variant	94	-4	269212	10000	1	2	269212
3_prime_UTR_variant	94	-4	269212	10824	1	2	269212
3_prime_UTR_variant	94	-4	269212	15000	1	2	269212
3_prime_UTR_variant	94	-4	269212	15308	1	2	269212
3_prime_UTR_variant	94	-4	269212	17296	0	2	269212
3_prime_UTR_variant	94	-4	269212	20000	0	2	269212
3_prime_UTR_variant	94	-4	269212	25000	0	2	269212
3_prime_UTR_variant	94	-4	269212	30000	0	2	269212
3_prime_UTR_variant	94	-4	269212	35000	0	2	269212
3_prime_UTR_variant	94	-4	269212	40000	0	2	269212
3_prime_UTR_variant	94	-4	269212	45000	0	2	269212
3_prime_UTR_variant	94	-4	269212	50000	0	2	269212
3_prime_UTR_variant	94	-4	269212	55000	0	2	269212
3_prime_UTR_variant	94	-4	269212	56885	0	2	269212
3_prime_UTR_variant	94	-4	269212	60000	0	2	269212
3_prime_UTR_variant	94	-4	269212	65000	0	2	269212
3_prime_UTR_variant	94	-4	269212	70000	0	2	269212
3_prime_UTR_variant	94	-4	269212	75000	0	2	269212
3_prime_UTR_variant	94	-4	269212	80000	0	2	269212
3_prime_UTR_variant	94	-4	269212	85000	0	2	269212
3_prime_UTR_variant	94	-4	269212	90000	0	2	269212
3_prime_UTR_variant	94	-4	269212	95000	0	2	269212
3_prime_UTR_variant	94	-4	269212	100000	0	2	269212
3_prime_UTR_variant	94	-4	269212	110000	0	2	269212
3_prime_UTR_variant	94	-4	269212	120000	1	3	269212
3_prime_UTR_variant	94	-4	269212	125748	1	3	269212
3_prime_UTR_variant	94	-3	269212	10	0	0	269212
3_prime_UTR_variant	94	-3	269212	20	0	0	269212
3_prime_UTR_variant	94	-3	269212	50	0	0	269212
3_prime_UTR_variant	94	-3	269212	100	0	0	269212
3_prime_UTR_variant	94	-3	269212	200	0	0	269212
3_prime_UTR_variant	94	-3	269212	500	0	0	269212
3_prime_UTR_variant	94	-3	269212	1000	1	1	269212
3_prime_UTR_variant	94	-3	269212	2000	1	2	269212
3_prime_UTR_variant	94	-3	269212	3070	1	2	269212
3_prime_UTR_variant	94	-3	269212	5000	0	2	269212
3_prime_UTR_variant	94	-3	269212	5040	1	3	269212
3_prime_UTR_variant	94	-3	269212	8128	1	3	269212
3_prime_UTR_variant	94	-3	269212	9197	1	3	269212
3_prime_UTR_variant	94	-3	269212	10000	1	3	269212
3_prime_UTR_variant	94	-3	269212	10824	1	3	269212
3_prime_UTR_variant	94	-3	269212	15000	1	3	269212
3_prime_UTR_variant	94	-3	269212	15308	1	3	269212
3_prime_UTR_variant	94	-3	269212	17296	1	3	269212
3_prime_UTR_variant	94	-3	269212	20000	1	3	269212
3_prime_UTR_variant	94	-3	269212	25000	1	3	269212
3_prime_UTR_variant	94	-3	269212	30000	1	3	269212
3_prime_UTR_variant	94	-3	269212	35000	1	3	269212
3_prime_UTR_variant	94	-3	269212	40000	2	4	269212
3_prime_UTR_variant	94	-3	269212	45000	2	4	269212
3_prime_UTR_variant	94	-3	269212	50000	2	4	269212
3_prime_UTR_variant	94	-3	269212	55000	2	4	269212
3_prime_UTR_variant	94	-3	269212	56885	3	5	269212
3_prime_UTR_variant	94	-3	269212	60000	3	5	269212
3_prime_UTR_variant	94	-3	269212	65000	3	5	269212
3_prime_UTR_variant	94	-3	269212	70000	3	5	269212
3_prime_UTR_variant	94	-3	269212	75000	3	5	269212
3_prime_UTR_variant	94	-3	269212	80000	4	6	269212
3_prime_UTR_variant	94	-3	269212	85000	4	6	269212
3_prime_UTR_variant	94	-3	269212	90000	4	6	269212
3_prime_UTR_variant	94	-3	269212	95000	4	6	269212
3_prime_UTR_variant	94	-3	269212	100000	4	6	269212
3_prime_UTR_variant	94	-3	269212	110000	4	6	269212
3_prime_UTR_variant	94	-3	269212	120000	5	7	269212
3_prime_UTR_variant	94	-3	269212	125748	5	7	269212
3_prime_UTR_variant	94	-2	269212	10	0	0	269212
3_prime_UTR_variant	94	-2	269212	20	0	0	269212
3_prime_UTR_variant	94	-2	269212	50	0	0	269212
3_prime_UTR_variant	94	-2	269212	100	0	0	269212
3_prime_UTR_variant	94	-2	269212	200	0	0	269212
3_prime_UTR_variant	94	-2	269212	500	0	0	269212
3_prime_UTR_variant	94	-2	269212	1000	0	0	269212
3_prime_UTR_variant	94	-2	269212	2000	0	0	269212
3_prime_UTR_variant	94	-2	269212	3070	0	0	269212
3_prime_UTR_variant	94	-2	269212	5000	0	0	269212
3_prime_UTR_variant	94	-2	269212	5040	0	0	269212
3_prime_UTR_variant	94	-2	269212	8128	0	1	269212
3_prime_UTR_variant	94	-2	269212	9197	0	1	269212
3_prime_UTR_variant	94	-2	269212	10000	0	1	269212
3_prime_UTR_variant	94	-2	269212	10824	0	1	269212
3_prime_UTR_variant	94	-2	269212	15000	1	2	269212
3_prime_UTR_variant	94	-2	269212	15308	1	2	269212
3_prime_UTR_variant	94	-2	269212	17296	1	2	269212
3_prime_UTR_variant	94	-2	269212	20000	1	2	269212
3_prime_UTR_variant	94	-2	269212	25000	3	4	269212
3_prime_UTR_variant	94	-2	269212	30000	3	4	269212
3_prime_UTR_variant	94	-2	269212	35000	3	4	269212
3_prime_UTR_variant	94	-2	269212	40000	3	4	269212
3_prime_UTR_variant	94	-2	269212	45000	5	6	269212
3_prime_UTR_variant	94	-2	269212	50000	4	6	269212
3_prime_UTR_variant	94	-2	269212	55000	3	6	269212
3_prime_UTR_variant	94	-2	269212	56885	3	6	269212
3_prime_UTR_variant	94	-2	269212	60000	3	6	269212
3_prime_UTR_variant	94	-2	269212	65000	3	6	269212
3_prime_UTR_variant	94	-2	269212	70000	3	6	269212
3_prime_UTR_variant	94	-2	269212	75000	3	6	269212
3_prime_UTR_variant	94	-2	269212	80000	2	6	269212
3_prime_UTR_variant	94	-2	269212	85000	4	8	269212
3_prime_UTR_variant	94	-2	269212	90000	3	8	269212
3_prime_UTR_variant	94	-2	269212	95000	3	8	269212
3_prime_UTR_variant	94	-2	269212	100000	3	8	269212
3_prime_UTR_variant	94	-2	269212	110000	2	8	269212
3_prime_UTR_variant	94	-2	269212	120000	2	8	269212
3_prime_UTR_variant	94	-2	269212	125748	3	9	269212
3_prime_UTR_variant	94	-1	269212	10	0	0	269212
3_prime_UTR_variant	94	-1	269212	20	0	0	269212
3_prime_UTR_variant	94	-1	269212	50	0	0	269212
3_prime_UTR_variant	94	-1	269212	100	0	0	269212
3_prime_UTR_variant	94	-1	269212	200	0	0	269212
3_prime_UTR_variant	94	-1	269212	500	0	0	269212
3_prime_UTR_variant	94	-1	269212	1000	0	0	269212
3_prime_UTR_variant	94	-1	269212	2000	0	0	269212
3_prime_UTR_variant	94	-1	269212	3070	1	1	269212
3_prime_UTR_variant	94	-1	269212	5000	1	2	269212
3_prime_UTR_variant	94	-1	269212	5040	2	3	269212
3_prime_UTR_variant	94	-1	269212	8128	1	3	269212
3_prime_UTR_variant	94	-1	269212	9197	1	3	269212
3_prime_UTR_variant	94	-1	269212	10000	1	3	269212
3_prime_UTR_variant	94	-1	269212	10824	1	3	269212
3_prime_UTR_variant	94	-1	269212	15000	0	3	269212
3_prime_UTR_variant	94	-1	269212	15308	0	3	269212
3_prime_UTR_variant	94	-1	269212	17296	0	3	269212
3_prime_UTR_variant	94	-1	269212	20000	0	3	269212
3_prime_UTR_variant	94	-1	269212	25000	0	3	269212
3_prime_UTR_variant	94	-1	269212	30000	3	6	269212
3_prime_UTR_variant	94	-1	269212	35000	4	7	269212
3_prime_UTR_variant	94	-1	269212	40000	4	8	269212
3_prime_UTR_variant	94	-1	269212	45000	4	8	269212
3_prime_UTR_variant	94	-1	269212	50000	4	8	269212
3_prime_UTR_variant	94	-1	269212	55000	5	9	269212
3_prime_UTR_variant	94	-1	269212	56885	5	9	269212
3_prime_UTR_variant	94	-1	269212	60000	6	10	269212
3_prime_UTR_variant	94	-1	269212	65000	6	10	269212
3_prime_UTR_variant	94	-1	269212	70000	6	10	269212
3_prime_UTR_variant	94	-1	269212	75000	6	10	269212
3_prime_UTR_variant	94	-1	269212	80000	6	10	269212
3_prime_UTR_variant	94	-1	269212	85000	6	10	269212
3_prime_UTR_variant	94	-1	269212	90000	6	10	269212
3_prime_UTR_variant	94	-1	269212	95000	7	11	269212
3_prime_UTR_variant	94	-1	269212	100000	8	12	269212
3_prime_UTR_variant	94	-1	269212	110000	8	12	269212
3_prime_UTR_variant	94	-1	269212	120000	8	12	269212
3_prime_UTR_variant	94	-1	269212	125748	9	13	269212
3_prime_UTR_variant	94	1	269212	10	0	0	269212
3_prime_UTR_variant	94	1	269212	20	0	1	269212
3_prime_UTR_variant	94	1	269212	50	0	1	269212
3_prime_UTR_variant	94	1	269212	100	0	1	269212
3_prime_UTR_variant	94	1	269212	200	0	1	269212
3_prime_UTR_variant	94	1	269212	500	0	1	269212
3_prime_UTR_variant	94	1	269212	1000	0	1	269212
3_prime_UTR_variant	94	1	269212	2000	0	1	269212
3_prime_UTR_variant	94	1	269212	3070	1	2	269212
3_prime_UTR_variant	94	1	269212	5000	0	2	269212
3_prime_UTR_variant	94	1	269212	5040	0	2	269212
3_prime_UTR_variant	94	1	269212	8128	1	3	269212
3_prime_UTR_variant	94	1	269212	9197	1	3	269212
3_prime_UTR_variant	94	1	269212	10000	1	3	269212
3_prime_UTR_variant	94	1	269212	10824	2	4	269212
3_prime_UTR_variant	94	1	269212	15000	3	5	269212
3_prime_UTR_variant	94	1	269212	15308	3	5	269212
3_prime_UTR_variant	94	1	269212	17296	5	7	269212
3_prime_UTR_variant	94	1	269212	20000	5	7	269212
3_prime_UTR_variant	94	1	269212	25000	5	7	269212
3_prime_UTR_variant	94	1	269212	30000	5	7	269212
3_prime_UTR_variant	94	1	269212	35000	7	9	269212
3_prime_UTR_variant	94	1	269212	40000	7	9	269212
3_prime_UTR_variant	94	1	269212	45000	6	9	269212
3_prime_UTR_variant	94	1	269212	50000	7	10	269212
3_prime_UTR_variant	94	1	269212	55000	7	10	269212
3_prime_UTR_variant	94	1	269212	56885	6	10	269212
3_prime_UTR_variant	94	1	269212	60000	6	10	269212
3_prime_UTR_variant	94	1	269212	65000	6	10	269212
3_prime_UTR_variant	94	1	269212	70000	6	10	269212
3_prime_UTR_variant	94	1	269212	75000	6	10	269212
3_prime_UTR_variant	94	1	269212	80000	6	10	269212
3_prime_UTR_variant	94	1	269212	85000	7	11	269212
3_prime_UTR_variant	94	1	269212	90000	7	11	269212
3_prime_UTR_variant	94	1	269212	95000	6	11	269212
3_prime_UTR_variant	94	1	269212	100000	5	11	269212
3_prime_UTR_variant	94	1	269212	110000	7	13	269212
3_prime_UTR_variant	94	1	269212	120000	5	13	269212
3_prime_UTR_variant	94	1	269212	125748	5	13	269212
3_prime_UTR_variant	94	2	269212	10	0	0	269212
3_prime_UTR_variant	94	2	269212	20	0	0	269212
3_prime_UTR_variant	94	2	269212	50	0	0	269212
3_prime_UTR_variant	94	2	269212	100	0	0	269212
3_prime_UTR_variant	94	2	269212	200	0	0	269212
3_prime_UTR_variant	94	2	269212	500	1	1	269212
3_prime_UTR_variant	94	2	269212	1000	1	1	269212
3_prime_UTR_variant	94	2	269212	2000	1	1	269212
3_prime_UTR_variant	94	2	269212	3070	1	1	269212
3_prime_UTR_variant	94	2	269212	5000	1	1	269212
3_prime_UTR_variant	94	2	269212	5040	1	1	269212
3_prime_UTR_variant	94	2	269212	8128	1	1	269212
3_prime_UTR_variant	94	2	269212	9197	1	1	269212
3_prime_UTR_variant	94	2	269212	10000	1	1	269212
3_prime_UTR_variant	94	2	269212	10824	1	1	269212
3_prime_UTR_variant	94	2	269212	15000	1	1	269212
3_prime_UTR_variant	94	2	269212	15308	1	1	269212
3_prime_UTR_variant	94	2	269212	17296	1	1	269212
3_prime_UTR_variant	94	2	269212	20000	1	1	269212
3_prime_UTR_variant	94	2	269212	25000	1	1	269212
3_prime_UTR_variant	94	2	269212	30000	1	1	269212
3_prime_UTR_variant	94	2	269212	35000	2	2	269212
3_prime_UTR_variant	94	2	269212	40000	2	2	269212
3_prime_UTR_variant	94	2	269212	45000	2	2	269212
3_prime_UTR_variant	94	2	269212	50000	2	2	269212
3_prime_UTR_variant	94	2	269212	55000	2	2	269212
3_prime_UTR_variant	94	2	269212	56885	2	2	269212
3_prime_UTR_variant	94	2	269212	60000	2	2	269212
3_prime_UTR_variant	94	2	269212	65000	2	2	269212
3_prime_UTR_variant	94	2	269212	70000	2	2	269212
3_prime_UTR_variant	94	2	269212	75000	2	2	269212
3_prime_UTR_variant	94	2	269212	80000	2	2	269212
3_prime_UTR_variant	94	2	269212	85000	2	2	269212
3_prime_UTR_variant	94	2	269212	90000	2	2	269212
3_prime_UTR_variant	94	2	269212	95000	2	2	269212
3_prime_UTR_variant	94	2	269212	100000	2	2	269212
3_prime_UTR_variant	94	2	269212	110000	2	2	269212
3_prime_UTR_variant	94	2	269212	120000	2	2	269212
3_prime_UTR_variant	94	2	269212	125748	2	2	269212
3_prime_UTR_variant	94	3	269212	10	0	0	269212
3_prime_UTR_variant	94	3	269212	20	0	0	269212
3_prime_UTR_variant	94	3	269212	50	0	0	269212
3_prime_UTR_variant	94	3	269212	100	0	0	269212
3_prime_UTR_variant	94	3	269212	200	0	0	269212
3_prime_UTR_variant	94	3	269212	500	0	0	269212
3_prime_UTR_variant	94	3	269212	1000	0	0	269212
3_prime_UTR_variant	94	3	269212	2000	0	0	269212
3_prime_UTR_variant	94	3	269212	3070	0	0	269212
3_prime_UTR_variant	94	3	269212	5000	0	0	269212
3_prime_UTR_variant	94	3	269212	5040	0	0	269212
3_prime_UTR_variant	94	3	269212	8128	0	0	269212
3_prime_UTR_variant	94	3	269212	9197	0	0	269212
3_prime_UTR_variant	94	3	269212	10000	0	0	269212
3_prime_UTR_variant	94	3	269212	10824	0	0	269212
3_prime_UTR_variant	94	3	269212	15000	0	0	269212
3_prime_UTR_variant	94	3	269212	15308	0	0	269212
3_prime_UTR_variant	94	3	269212	17296	0	0	269212
3_prime_UTR_variant	94	3	269212	20000	0	0	269212
3_prime_UTR_variant	94	3	269212	25000	0	0	269212
3_prime_UTR_variant	94	3	269212	30000	1	1	269212
3_prime_UTR_variant	94	3	269212	35000	1	1	269212
3_prime_UTR_variant	94	3	269212	40000	1	1	269212
3_prime_UTR_variant	94	3	269212	45000	1	1	269212
3_prime_UTR_variant	94	3	269212	50000	1	1	269212
3_prime_UTR_variant	94	3	269212	55000	1	1	269212
3_prime_UTR_variant	94	3	269212	56885	1	1	269212
3_prime_UTR_variant	94	3	269212	60000	1	1	269212
3_prime_UTR_variant	94	3	269212	65000	1	1	269212
3_prime_UTR_variant	94	3	269212	70000	1	1	269212
3_prime_UTR_variant	94	3	269212	75000	1	1	269212
3_prime_UTR_variant	94	3	269212	80000	1	1	269212
3_prime_UTR_variant	94	3	269212	85000	1	1	269212
3_prime_UTR_variant	94	3	269212	90000	1	1	269212
3_prime_UTR_variant	94	3	269212	95000	1	1	269212
3_prime_UTR_variant	94	3	269212	100000	1	1	269212
3_prime_UTR_variant	94	3	269212	110000	1	1	269212
3_prime_UTR_variant	94	3	269212	120000	2	2	269212
3_prime_UTR_variant	94	3	269212	125748	2	2	269212
3_prime_UTR_variant	94	4	269212	10	0	0	269212
3_prime_UTR_variant	94	4	269212	20	0	0	269212
3_prime_UTR_variant	94	4	269212	50	0	0	269212
3_prime_UTR_variant	94	4	269212	100	0	0	269212
3_prime_UTR_variant	94	4	269212	200	0	0	269212
3_prime_UTR_variant	94	4	269212	500	0	0	269212
3_prime_UTR_variant	94	4	269212	1000	1	1	269212
3_prime_UTR_variant	94	4	269212	2000	2	2	269212
3_prime_UTR_variant	94	4	269212	3070	1	2	269212
3_prime_UTR_variant	94	4	269212	5000	1	2	269212
3_prime_UTR_variant	94	4	269212	5040	1	2	269212
3_prime_UTR_variant	94	4	269212	8128	1	2	269212
3_prime_UTR_variant	94	4	269212	9197	1	2	269212
3_prime_UTR_variant	94	4	269212	10000	1	2	269212
3_prime_UTR_variant	94	4	269212	10824	1	2	269212
3_prime_UTR_variant	94	4	269212	15000	1	2	269212
3_prime_UTR_variant	94	4	269212	15308	1	2	269212
3_prime_UTR_variant	94	4	269212	17296	1	2	269212
3_prime_UTR_variant	94	4	269212	20000	1	2	269212
3_prime_UTR_variant	94	4	269212	25000	1	2	269212
3_prime_UTR_variant	94	4	269212	30000	1	2	269212
3_prime_UTR_variant	94	4	269212	35000	1	2	269212
3_prime_UTR_variant	94	4	269212	40000	1	2	269212
3_prime_UTR_variant	94	4	269212	45000	1	2	269212
3_prime_UTR_variant	94	4	269212	50000	1	2	269212
3_prime_UTR_variant	94	4	269212	55000	1	2	269212
3_prime_UTR_variant	94	4	269212	56885	1	2	269212
3_prime_UTR_variant	94	4	269212	60000	1	2	269212
3_prime_UTR_variant	94	4	269212	65000	1	2	269212
3_prime_UTR_variant	94	4	269212	70000	1	2	269212
3_prime_UTR_variant	94	4	269212	75000	1	2	269212
3_prime_UTR_variant	94	4	269212	80000	1	2	269212
3_prime_UTR_variant	94	4	269212	85000	1	2	269212
3_prime_UTR_variant	94	4	269212	90000	1	2	269212
3_prime_UTR_variant	94	4	269212	95000	1	2	269212
3_prime_UTR_variant	94	4	269212	100000	1	2	269212
3_prime_UTR_variant	94	4	269212	110000	1	2	269212
3_prime_UTR_variant	94	4	269212	120000	0	2	269212
3_prime_UTR_variant	94	4	269212	125748	0	2	269212
3_prime_UTR_variant	94	5	269212	10	0	0	269212
3_prime_UTR_variant	94	5	269212	20	0	0	269212
3_prime_UTR_variant	94	5	269212	50	0	0	269212
3_prime_UTR_variant	94	5	269212	100	0	0	269212
3_prime_UTR_variant	94	5	269212	200	0	0	269212
3_prime_UTR_variant	94	5	269212	500	0	0	269212
3_prime_UTR_variant	94	5	269212	1000	0	0	269212
3_prime_UTR_variant	94	5	269212	2000	0	1	269212
3_prime_UTR_variant	94	5	269212	3070	0	1	269212
3_prime_UTR_variant	94	5	269212	5000	0	1	269212
3_prime_UTR_variant	94	5	269212	5040	0	1	269212
3_prime_UTR_variant	94	5	269212	8128	0	1	269212
3_prime_UTR_variant	94	5	269212	9197	0	1	269212
3_prime_UTR_variant	94	5	269212	10000	0	1	269212
3_prime_UTR_variant	94	5	269212	10824	0	1	269212
3_prime_UTR_variant	94	5	269212	15000	0	1	269212
3_prime_UTR_variant	94	5	269212	15308	0	1	269212
3_prime_UTR_variant	94	5	269212	17296	0	1	269212
3_prime_UTR_variant	94	5	269212	20000	0	1	269212
3_prime_UTR_variant	94	5	269212	25000	0	1	269212
3_prime_UTR_variant	94	5	269212	30000	0	1	269212
3_prime_UTR_variant	94	5	269212	35000	0	1	269212
3_prime_UTR_variant	94	5	269212	40000	0	1	269212
3_prime_UTR_variant	94	5	269212	45000	0	1	269212
3_prime_UTR_variant	94	5	269212	50000	0	1	269212
3_prime_UTR_variant	94	5	269212	55000	0	1	269212
3_prime_UTR_variant	94	5	269212	56885	0	1	269212
3_prime_UTR_variant	94	5	269212	60000	0	1	269212
3_prime_UTR_variant	94	5	269212	65000	0	1	269212
3_prime_UTR_variant	94	5	269212	70000	0	1	269212
3_prime_UTR_variant	94	5	269212	75000	0	1	269212
3_prime_UTR_variant	94	5	269212	80000	0	1	269212
3_prime_UTR_variant	94	5	269212	85000	0	1	269212
3_prime_UTR_variant	94	5	269212	90000	0	1	269212
3_prime_UTR_variant	94	5	269212	95000	1	2	269212
3_prime_UTR_variant	94	5	269212	100000	1	2	269212
3_prime_UTR_variant	94	5	269212	110000	0	2	269212
3_prime_UTR_variant	94	5	269212	120000	0	2	269212
3_prime_UTR_variant	94	5	269212	125748	0	2	269212
3_prime_UTR_variant	94	19	269212	10	0	0	269212
3_prime_UTR_variant	94	19	269212	20	0	0	269212
3_prime_UTR_variant	94	19	269212	50	0	0	269212
3_prime_UTR_variant	94	19	269212	100	0	0	269212
3_prime_UTR_variant	94	19	269212	200	0	0	269212
3_prime_UTR_variant	94	19	269212	500	0	0	269212
3_prime_UTR_variant	94	19	269212	1000	0	0	269212
3_prime_UTR_variant	94	19	269212	2000	0	0	269212
3_prime_UTR_variant	94	19	269212	3070	0	0	269212
3_prime_UTR_variant	94	19	269212	5000	0	0	269212
3_prime_UTR_variant	94	19	269212	5040	0	0	269212
3_prime_UTR_variant	94	19	269212	8128	0	0	269212
3_prime_UTR_variant	94	19	269212	9197	0	0	269212
3_prime_UTR_variant	94	19	269212	10000	0	0	269212
3_prime_UTR_variant	94	19	269212	10824	0	0	269212
3_prime_UTR_variant	94	19	269212	15000	0	0	269212
3_prime_UTR_variant	94	19	269212	15308	0	0	269212
3_prime_UTR_variant	94	19	269212	17296	0	0	269212
3_prime_UTR_variant	94	19	269212	20000	0	0	269212
3_prime_UTR_variant	94	19	269212	25000	0	0	269212
3_prime_UTR_variant	94	19	269212	30000	1	1	269212
3_prime_UTR_variant	94	19	269212	35000	1	1	269212
3_prime_UTR_variant	94	19	269212	40000	1	1	269212
3_prime_UTR_variant	94	19	269212	45000	1	1	269212
3_prime_UTR_variant	94	19	269212	50000	1	1	269212
3_prime_UTR_variant	94	19	269212	55000	1	1	269212
3_prime_UTR_variant	94	19	269212	56885	1	1	269212
3_prime_UTR_variant	94	19	269212	60000	1	1	269212
3_prime_UTR_variant	94	19	269212	65000	1	1	269212
3_prime_UTR_variant	94	19	269212	70000	1	1	269212
3_prime_UTR_variant	94	19	269212	75000	1	1	269212
3_prime_UTR_variant	94	19	269212	80000	1	1	269212
3_prime_UTR_variant	94	19	269212	85000	1	1	269212
3_prime_UTR_variant	94	19	269212	90000	1	1	269212
3_prime_UTR_variant	94	19	269212	95000	1	1	269212
3_prime_UTR_variant	94	19	269212	100000	1	1	269212
3_prime_UTR_variant	94	19	269212	110000	1	1	269212
3_prime_UTR_variant	94	19	269212	120000	1	1	269212
3_prime_UTR_variant	94	19	269212	125748	1	1	269212
3_prime_UTR_variant	95	-21	263296	10	0	0	263296
3_prime_UTR_variant	95	-21	263296	20	0	0	263296
3_prime_UTR_variant	95	-21	263296	50	0	0	263296
3_prime_UTR_variant	95	-21	263296	100	0	0	263296
3_prime_UTR_variant	95	-21	263296	200	0	0	263296
3_prime_UTR_variant	95	-21	263296	500	0	0	263296
3_prime_UTR_variant	95	-21	263296	1000	0	0	263296
3_prime_UTR_variant	95	-21	263296	2000	0	0	263296
3_prime_UTR_variant	95	-21	263296	3070	0	0	263296
3_prime_UTR_variant	95	-21	263296	5000	0	0	263296
3_prime_UTR_variant	95	-21	263296	5040	0	0	263296
3_prime_UTR_variant	95	-21	263296	8128	0	0	263296
3_prime_UTR_variant	95	-21	263296	9197	0	0	263296
3_prime_UTR_variant	95	-21	263296	10000	0	0	263296
3_prime_UTR_variant	95	-21	263296	10824	0	0	263296
3_prime_UTR_variant	95	-21	263296	15000	0	0	263296
3_prime_UTR_variant	95	-21	263296	15308	0	0	263296
3_prime_UTR_variant	95	-21	263296	17296	0	0	263296
3_prime_UTR_variant	95	-21	263296	20000	0	0	263296
3_prime_UTR_variant	95	-21	263296	25000	0	0	263296
3_prime_UTR_variant	95	-21	263296	30000	0	0	263296
3_prime_UTR_variant	95	-21	263296	35000	0	0	263296
3_prime_UTR_variant	95	-21	263296	40000	0	0	263296
3_prime_UTR_variant	95	-21	263296	45000	0	0	263296
3_prime_UTR_variant	95	-21	263296	50000	0	0	263296
3_prime_UTR_variant	95	-21	263296	55000	0	0	263296
3_prime_UTR_variant	95	-21	263296	56885	0	0	263296
3_prime_UTR_variant	95	-21	263296	60000	0	0	263296
3_prime_UTR_variant	95	-21	263296	65000	0	0	263296
3_prime_UTR_variant	95	-21	263296	70000	0	0	263296
3_prime_UTR_variant	95	-21	263296	75000	0	0	263296
3_prime_UTR_variant	95	-21	263296	80000	0	0	263296
3_prime_UTR_variant	95	-21	263296	85000	0	0	263296
3_prime_UTR_variant	95	-21	263296	90000	1	1	263296
3_prime_UTR_variant	95	-21	263296	95000	1	1	263296
3_prime_UTR_variant	95	-21	263296	100000	1	1	263296
3_prime_UTR_variant	95	-21	263296	110000	1	1	263296
3_prime_UTR_variant	95	-21	263296	120000	1	1	263296
3_prime_UTR_variant	95	-21	263296	125748	1	1	263296
3_prime_UTR_variant	95	-18	263296	10	0	0	263296
3_prime_UTR_variant	95	-18	263296	20	0	0	263296
3_prime_UTR_variant	95	-18	263296	50	0	0	263296
3_prime_UTR_variant	95	-18	263296	100	0	0	263296
3_prime_UTR_variant	95	-18	263296	200	1	1	263296
3_prime_UTR_variant	95	-18	263296	500	1	1	263296
3_prime_UTR_variant	95	-18	263296	1000	1	1	263296
3_prime_UTR_variant	95	-18	263296	2000	1	1	263296
3_prime_UTR_variant	95	-18	263296	3070	0	1	263296
3_prime_UTR_variant	95	-18	263296	5000	0	1	263296
3_prime_UTR_variant	95	-18	263296	5040	0	1	263296
3_prime_UTR_variant	95	-18	263296	8128	0	1	263296
3_prime_UTR_variant	95	-18	263296	9197	0	1	263296
3_prime_UTR_variant	95	-18	263296	10000	0	1	263296
3_prime_UTR_variant	95	-18	263296	10824	0	1	263296
3_prime_UTR_variant	95	-18	263296	15000	0	1	263296
3_prime_UTR_variant	95	-18	263296	15308	0	1	263296
3_prime_UTR_variant	95	-18	263296	17296	0	1	263296
3_prime_UTR_variant	95	-18	263296	20000	0	1	263296
3_prime_UTR_variant	95	-18	263296	25000	0	1	263296
3_prime_UTR_variant	95	-18	263296	30000	0	1	263296
3_prime_UTR_variant	95	-18	263296	35000	0	1	263296
3_prime_UTR_variant	95	-18	263296	40000	0	1	263296
3_prime_UTR_variant	95	-18	263296	45000	0	1	263296
3_prime_UTR_variant	95	-18	263296	50000	0	1	263296
3_prime_UTR_variant	95	-18	263296	55000	0	1	263296
3_prime_UTR_variant	95	-18	263296	56885	0	1	263296
3_prime_UTR_variant	95	-18	263296	60000	0	1	263296
3_prime_UTR_variant	95	-18	263296	65000	0	1	263296
3_prime_UTR_variant	95	-18	263296	70000	0	1	263296
3_prime_UTR_variant	95	-18	263296	75000	0	1	263296
3_prime_UTR_variant	95	-18	263296	80000	0	1	263296
3_prime_UTR_variant	95	-18	263296	85000	0	1	263296
3_prime_UTR_variant	95	-18	263296	90000	0	1	263296
3_prime_UTR_variant	95	-18	263296	95000	0	1	263296
3_prime_UTR_variant	95	-18	263296	100000	0	1	263296
3_prime_UTR_variant	95	-18	263296	110000	0	1	263296
3_prime_UTR_variant	95	-18	263296	120000	0	1	263296
3_prime_UTR_variant	95	-18	263296	125748	0	1	263296
3_prime_UTR_variant	95	-12	263296	10	0	0	263296
3_prime_UTR_variant	95	-12	263296	20	0	0	263296
3_prime_UTR_variant	95	-12	263296	50	0	0	263296
3_prime_UTR_variant	95	-12	263296	100	0	0	263296
3_prime_UTR_variant	95	-12	263296	200	0	0	263296
3_prime_UTR_variant	95	-12	263296	500	0	0	263296
3_prime_UTR_variant	95	-12	263296	1000	0	0	263296
3_prime_UTR_variant	95	-12	263296	2000	0	0	263296
3_prime_UTR_variant	95	-12	263296	3070	0	0	263296
3_prime_UTR_variant	95	-12	263296	5000	0	0	263296
3_prime_UTR_variant	95	-12	263296	5040	0	0	263296
3_prime_UTR_variant	95	-12	263296	8128	0	0	263296
3_prime_UTR_variant	95	-12	263296	9197	0	0	263296
3_prime_UTR_variant	95	-12	263296	10000	0	0	263296
3_prime_UTR_variant	95	-12	263296	10824	0	0	263296
3_prime_UTR_variant	95	-12	263296	15000	0	0	263296
3_prime_UTR_variant	95	-12	263296	15308	0	0	263296
3_prime_UTR_variant	95	-12	263296	17296	0	0	263296
3_prime_UTR_variant	95	-12	263296	20000	0	0	263296
3_prime_UTR_variant	95	-12	263296	25000	0	0	263296
3_prime_UTR_variant	95	-12	263296	30000	0	0	263296
3_prime_UTR_variant	95	-12	263296	35000	0	0	263296
3_prime_UTR_variant	95	-12	263296	40000	0	0	263296
3_prime_UTR_variant	95	-12	263296	45000	0	0	263296
3_prime_UTR_variant	95	-12	263296	50000	1	1	263296
3_prime_UTR_variant	95	-12	263296	55000	1	1	263296
3_prime_UTR_variant	95	-12	263296	56885	1	1	263296
3_prime_UTR_variant	95	-12	263296	60000	1	1	263296
3_prime_UTR_variant	95	-12	263296	65000	1	1	263296
3_prime_UTR_variant	95	-12	263296	70000	1	1	263296
3_prime_UTR_variant	95	-12	263296	75000	0	1	263296
3_prime_UTR_variant	95	-12	263296	80000	0	1	263296
3_prime_UTR_variant	95	-12	263296	85000	0	1	263296
3_prime_UTR_variant	95	-12	263296	90000	0	1	263296
3_prime_UTR_variant	95	-12	263296	95000	0	1	263296
3_prime_UTR_variant	95	-12	263296	100000	0	1	263296
3_prime_UTR_variant	95	-12	263296	110000	0	1	263296
3_prime_UTR_variant	95	-12	263296	120000	0	1	263296
3_prime_UTR_variant	95	-12	263296	125748	0	1	263296
3_prime_UTR_variant	95	-6	263296	10	0	0	263296
3_prime_UTR_variant	95	-6	263296	20	0	0	263296
3_prime_UTR_variant	95	-6	263296	50	0	0	263296
3_prime_UTR_variant	95	-6	263296	100	0	0	263296
3_prime_UTR_variant	95	-6	263296	200	0	0	263296
3_prime_UTR_variant	95	-6	263296	500	0	0	263296
3_prime_UTR_variant	95	-6	263296	1000	0	0	263296
3_prime_UTR_variant	95	-6	263296	2000	0	0	263296
3_prime_UTR_variant	95	-6	263296	3070	0	0	263296
3_prime_UTR_variant	95	-6	263296	5000	0	0	263296
3_prime_UTR_variant	95	-6	263296	5040	0	0	263296
3_prime_UTR_variant	95	-6	263296	8128	0	0	263296
3_prime_UTR_variant	95	-6	263296	9197	0	0	263296
3_prime_UTR_variant	95	-6	263296	10000	0	0	263296
3_prime_UTR_variant	95	-6	263296	10824	0	0	263296
3_prime_UTR_variant	95	-6	263296	15000	0	0	263296
3_prime_UTR_variant	95	-6	263296	15308	0	0	263296
3_prime_UTR_variant	95	-6	263296	17296	0	0	263296
3_prime_UTR_variant	95	-6	263296	20000	0	0	263296
3_prime_UTR_variant	95	-6	263296	25000	0	0	263296
3_prime_UTR_variant	95	-6	263296	30000	0	0	263296
3_prime_UTR_variant	95	-6	263296	35000	0	0	263296
3_prime_UTR_variant	95	-6	263296	40000	0	0	263296
3_prime_UTR_variant	95	-6	263296	45000	0	0	263296
3_prime_UTR_variant	95	-6	263296	50000	0	0	263296
3_prime_UTR_variant	95	-6	263296	55000	0	0	263296
3_prime_UTR_variant	95	-6	263296	56885	0	0	263296
3_prime_UTR_variant	95	-6	263296	60000	0	0	263296
3_prime_UTR_variant	95	-6	263296	65000	0	0	263296
3_prime_UTR_variant	95	-6	263296	70000	0	0	263296
3_prime_UTR_variant	95	-6	263296	75000	1	1	263296
3_prime_UTR_variant	95	-6	263296	80000	1	1	263296
3_prime_UTR_variant	95	-6	263296	85000	1	1	263296
3_prime_UTR_variant	95	-6	263296	90000	1	1	263296
3_prime_UTR_variant	95	-6	263296	95000	1	1	263296
3_prime_UTR_variant	95	-6	263296	100000	1	1	263296
3_prime_UTR_variant	95	-6	263296	110000	1	1	263296
3_prime_UTR_variant	95	-6	263296	120000	1	1	263296
3_prime_UTR_variant	95	-6	263296	125748	1	1	263296
3_prime_UTR_variant	95	-5	263296	10	0	0	263296
3_prime_UTR_variant	95	-5	263296	20	0	0	263296
3_prime_UTR_variant	95	-5	263296	50	0	0	263296
3_prime_UTR_variant	95	-5	263296	100	0	0	263296
3_prime_UTR_variant	95	-5	263296	200	0	0	263296
3_prime_UTR_variant	95	-5	263296	500	0	0	263296
3_prime_UTR_variant	95	-5	263296	1000	0	0	263296
3_prime_UTR_variant	95	-5	263296	2000	0	0	263296
3_prime_UTR_variant	95	-5	263296	3070	0	0	263296
3_prime_UTR_variant	95	-5	263296	5000	0	0	263296
3_prime_UTR_variant	95	-5	263296	5040	0	0	263296
3_prime_UTR_variant	95	-5	263296	8128	0	0	263296
3_prime_UTR_variant	95	-5	263296	9197	0	0	263296
3_prime_UTR_variant	95	-5	263296	10000	0	0	263296
3_prime_UTR_variant	95	-5	263296	10824	0	0	263296
3_prime_UTR_variant	95	-5	263296	15000	0	0	263296
3_prime_UTR_variant	95	-5	263296	15308	0	0	263296
3_prime_UTR_variant	95	-5	263296	17296	0	0	263296
3_prime_UTR_variant	95	-5	263296	20000	0	0	263296
3_prime_UTR_variant	95	-5	263296	25000	0	0	263296
3_prime_UTR_variant	95	-5	263296	30000	1	1	263296
3_prime_UTR_variant	95	-5	263296	35000	2	2	263296
3_prime_UTR_variant	95	-5	263296	40000	2	2	263296
3_prime_UTR_variant	95	-5	263296	45000	2	2	263296
3_prime_UTR_variant	95	-5	263296	50000	2	2	263296
3_prime_UTR_variant	95	-5	263296	55000	2	2	263296
3_prime_UTR_variant	95	-5	263296	56885	2	2	263296
3_prime_UTR_variant	95	-5	263296	60000	2	2	263296
3_prime_UTR_variant	95	-5	263296	65000	2	2	263296
3_prime_UTR_variant	95	-5	263296	70000	2	2	263296
3_prime_UTR_variant	95	-5	263296	75000	2	2	263296
3_prime_UTR_variant	95	-5	263296	80000	2	2	263296
3_prime_UTR_variant	95	-5	263296	85000	2	2	263296
3_prime_UTR_variant	95	-5	263296	90000	2	2	263296
3_prime_UTR_variant	95	-5	263296	95000	2	2	263296
3_prime_UTR_variant	95	-5	263296	100000	2	2	263296
3_prime_UTR_variant	95	-5	263296	110000	2	2	263296
3_prime_UTR_variant	95	-5	263296	120000	2	2	263296
3_prime_UTR_variant	95	-5	263296	125748	2	2	263296
3_prime_UTR_variant	95	-4	263296	10	0	0	263296
3_prime_UTR_variant	95	-4	263296	20	0	0	263296
3_prime_UTR_variant	95	-4	263296	50	0	0	263296
3_prime_UTR_variant	95	-4	263296	100	0	0	263296
3_prime_UTR_variant	95	-4	263296	200	0	0	263296
3_prime_UTR_variant	95	-4	263296	500	0	0	263296
3_prime_UTR_variant	95	-4	263296	1000	0	0	263296
3_prime_UTR_variant	95	-4	263296	2000	1	1	263296
3_prime_UTR_variant	95	-4	263296	3070	1	1	263296
3_prime_UTR_variant	95	-4	263296	5000	0	1	263296
3_prime_UTR_variant	95	-4	263296	5040	0	1	263296
3_prime_UTR_variant	95	-4	263296	8128	0	1	263296
3_prime_UTR_variant	95	-4	263296	9197	0	1	263296
3_prime_UTR_variant	95	-4	263296	10000	0	1	263296
3_prime_UTR_variant	95	-4	263296	10824	0	1	263296
3_prime_UTR_variant	95	-4	263296	15000	0	1	263296
3_prime_UTR_variant	95	-4	263296	15308	0	1	263296
3_prime_UTR_variant	95	-4	263296	17296	0	1	263296
3_prime_UTR_variant	95	-4	263296	20000	0	1	263296
3_prime_UTR_variant	95	-4	263296	25000	1	2	263296
3_prime_UTR_variant	95	-4	263296	30000	1	2	263296
3_prime_UTR_variant	95	-4	263296	35000	1	2	263296
3_prime_UTR_variant	95	-4	263296	40000	1	2	263296
3_prime_UTR_variant	95	-4	263296	45000	1	2	263296
3_prime_UTR_variant	95	-4	263296	50000	1	2	263296
3_prime_UTR_variant	95	-4	263296	55000	0	2	263296
3_prime_UTR_variant	95	-4	263296	56885	0	2	263296
3_prime_UTR_variant	95	-4	263296	60000	0	2	263296
3_prime_UTR_variant	95	-4	263296	65000	0	2	263296
3_prime_UTR_variant	95	-4	263296	70000	0	2	263296
3_prime_UTR_variant	95	-4	263296	75000	0	2	263296
3_prime_UTR_variant	95	-4	263296	80000	0	2	263296
3_prime_UTR_variant	95	-4	263296	85000	0	2	263296
3_prime_UTR_variant	95	-4	263296	90000	0	2	263296
3_prime_UTR_variant	95	-4	263296	95000	0	2	263296
3_prime_UTR_variant	95	-4	263296	100000	0	2	263296
3_prime_UTR_variant	95	-4	263296	110000	0	2	263296
3_prime_UTR_variant	95	-4	263296	120000	1	3	263296
3_prime_UTR_variant	95	-4	263296	125748	1	3	263296
3_prime_UTR_variant	95	-3	263296	10	0	0	263296
3_prime_UTR_variant	95	-3	263296	20	0	0	263296
3_prime_UTR_variant	95	-3	263296	50	0	0	263296
3_prime_UTR_variant	95	-3	263296	100	0	0	263296
3_prime_UTR_variant	95	-3	263296	200	0	0	263296
3_prime_UTR_variant	95	-3	263296	500	0	0	263296
3_prime_UTR_variant	95	-3	263296	1000	0	0	263296
3_prime_UTR_variant	95	-3	263296	2000	0	0	263296
3_prime_UTR_variant	95	-3	263296	3070	0	0	263296
3_prime_UTR_variant	95	-3	263296	5000	0	0	263296
3_prime_UTR_variant	95	-3	263296	5040	0	0	263296
3_prime_UTR_variant	95	-3	263296	8128	0	0	263296
3_prime_UTR_variant	95	-3	263296	9197	0	0	263296
3_prime_UTR_variant	95	-3	263296	10000	0	0	263296
3_prime_UTR_variant	95	-3	263296	10824	0	0	263296
3_prime_UTR_variant	95	-3	263296	15000	1	1	263296
3_prime_UTR_variant	95	-3	263296	15308	1	1	263296
3_prime_UTR_variant	95	-3	263296	17296	1	1	263296
3_prime_UTR_variant	95	-3	263296	20000	1	1	263296
3_prime_UTR_variant	95	-3	263296	25000	1	1	263296
3_prime_UTR_variant	95	-3	263296	30000	1	1	263296
3_prime_UTR_variant	95	-3	263296	35000	1	1	263296
3_prime_UTR_variant	95	-3	263296	40000	2	2	263296
3_prime_UTR_variant	95	-3	263296	45000	2	2	263296
3_prime_UTR_variant	95	-3	263296	50000	2	2	263296
3_prime_UTR_variant	95	-3	263296	55000	1	2	263296
3_prime_UTR_variant	95	-3	263296	56885	1	2	263296
3_prime_UTR_variant	95	-3	263296	60000	1	2	263296
3_prime_UTR_variant	95	-3	263296	65000	1	2	263296
3_prime_UTR_variant	95	-3	263296	70000	1	2	263296
3_prime_UTR_variant	95	-3	263296	75000	1	2	263296
3_prime_UTR_variant	95	-3	263296	80000	2	3	263296
3_prime_UTR_variant	95	-3	263296	85000	2	3	263296
3_prime_UTR_variant	95	-3	263296	90000	2	3	263296
3_prime_UTR_variant	95	-3	263296	95000	2	3	263296
3_prime_UTR_variant	95	-3	263296	100000	2	3	263296
3_prime_UTR_variant	95	-3	263296	110000	1	3	263296
3_prime_UTR_variant	95	-3	263296	120000	1	3	263296
3_prime_UTR_variant	95	-3	263296	125748	1	3	263296
3_prime_UTR_variant	95	-2	263296	10	0	0	263296
3_prime_UTR_variant	95	-2	263296	20	0	0	263296
3_prime_UTR_variant	95	-2	263296	50	0	0	263296
3_prime_UTR_variant	95	-2	263296	100	0	0	263296
3_prime_UTR_variant	95	-2	263296	200	0	0	263296
3_prime_UTR_variant	95	-2	263296	500	0	0	263296
3_prime_UTR_variant	95	-2	263296	1000	0	0	263296
3_prime_UTR_variant	95	-2	263296	2000	0	0	263296
3_prime_UTR_variant	95	-2	263296	3070	0	0	263296
3_prime_UTR_variant	95	-2	263296	5000	1	1	263296
3_prime_UTR_variant	95	-2	263296	5040	1	1	263296
3_prime_UTR_variant	95	-2	263296	8128	1	1	263296
3_prime_UTR_variant	95	-2	263296	9197	1	1	263296
3_prime_UTR_variant	95	-2	263296	10000	1	1	263296
3_prime_UTR_variant	95	-2	263296	10824	1	1	263296
3_prime_UTR_variant	95	-2	263296	15000	0	1	263296
3_prime_UTR_variant	95	-2	263296	15308	0	1	263296
3_prime_UTR_variant	95	-2	263296	17296	0	1	263296
3_prime_UTR_variant	95	-2	263296	20000	0	1	263296
3_prime_UTR_variant	95	-2	263296	25000	0	1	263296
3_prime_UTR_variant	95	-2	263296	30000	0	1	263296
3_prime_UTR_variant	95	-2	263296	35000	1	2	263296
3_prime_UTR_variant	95	-2	263296	40000	1	2	263296
3_prime_UTR_variant	95	-2	263296	45000	1	2	263296
3_prime_UTR_variant	95	-2	263296	50000	2	3	263296
3_prime_UTR_variant	95	-2	263296	55000	2	3	263296
3_prime_UTR_variant	95	-2	263296	56885	2	3	263296
3_prime_UTR_variant	95	-2	263296	60000	2	3	263296
3_prime_UTR_variant	95	-2	263296	65000	1	3	263296
3_prime_UTR_variant	95	-2	263296	70000	1	3	263296
3_prime_UTR_variant	95	-2	263296	75000	1	3	263296
3_prime_UTR_variant	95	-2	263296	80000	2	4	263296
3_prime_UTR_variant	95	-2	263296	85000	3	5	263296
3_prime_UTR_variant	95	-2	263296	90000	3	5	263296
3_prime_UTR_variant	95	-2	263296	95000	4	6	263296
3_prime_UTR_variant	95	-2	263296	100000	4	6	263296
3_prime_UTR_variant	95	-2	263296	110000	4	6	263296
3_prime_UTR_variant	95	-2	263296	120000	5	7	263296
3_prime_UTR_variant	95	-2	263296	125748	5	7	263296
3_prime_UTR_variant	95	-1	263296	10	0	0	263296
3_prime_UTR_variant	95	-1	263296	20	0	0	263296
3_prime_UTR_variant	95	-1	263296	50	0	0	263296
3_prime_UTR_variant	95	-1	263296	100	0	0	263296
3_prime_UTR_variant	95	-1	263296	200	0	0	263296
3_prime_UTR_variant	95	-1	263296	500	0	0	263296
3_prime_UTR_variant	95	-1	263296	1000	0	0	263296
3_prime_UTR_variant	95	-1	263296	2000	0	0	263296
3_prime_UTR_variant	95	-1	263296	3070	0	0	263296
3_prime_UTR_variant	95	-1	263296	5000	0	0	263296
3_prime_UTR_variant	95	-1	263296	5040	0	0	263296
3_prime_UTR_variant	95	-1	263296	8128	1	1	263296
3_prime_UTR_variant	95	-1	263296	9197	2	2	263296
3_prime_UTR_variant	95	-1	263296	10000	2	2	263296
3_prime_UTR_variant	95	-1	263296	10824	2	2	263296
3_prime_UTR_variant	95	-1	263296	15000	3	3	263296
3_prime_UTR_variant	95	-1	263296	15308	4	4	263296
3_prime_UTR_variant	95	-1	263296	17296	2	4	263296
3_prime_UTR_variant	95	-1	263296	20000	1	4	263296
3_prime_UTR_variant	95	-1	263296	25000	2	5	263296
3_prime_UTR_variant	95	-1	263296	30000	2	6	263296
3_prime_UTR_variant	95	-1	263296	35000	3	7	263296
3_prime_UTR_variant	95	-1	263296	40000	3	8	263296
3_prime_UTR_variant	95	-1	263296	45000	3	8	263296
3_prime_UTR_variant	95	-1	263296	50000	4	9	263296
3_prime_UTR_variant	95	-1	263296	55000	5	10	263296
3_prime_UTR_variant	95	-1	263296	56885	5	10	263296
3_prime_UTR_variant	95	-1	263296	60000	5	10	263296
3_prime_UTR_variant	95	-1	263296	65000	5	10	263296
3_prime_UTR_variant	95	-1	263296	70000	7	12	263296
3_prime_UTR_variant	95	-1	263296	75000	8	13	263296
3_prime_UTR_variant	95	-1	263296	80000	9	15	263296
3_prime_UTR_variant	95	-1	263296	85000	11	17	263296
3_prime_UTR_variant	95	-1	263296	90000	12	18	263296
3_prime_UTR_variant	95	-1	263296	95000	13	19	263296
3_prime_UTR_variant	95	-1	263296	100000	12	19	263296
3_prime_UTR_variant	95	-1	263296	110000	11	19	263296
3_prime_UTR_variant	95	-1	263296	120000	12	20	263296
3_prime_UTR_variant	95	-1	263296	125748	14	22	263296
3_prime_UTR_variant	95	1	263296	10	0	0	263296
3_prime_UTR_variant	95	1	263296	20	0	0	263296
3_prime_UTR_variant	95	1	263296	50	0	0	263296
3_prime_UTR_variant	95	1	263296	100	0	0	263296
3_prime_UTR_variant	95	1	263296	200	0	0	263296
3_prime_UTR_variant	95	1	263296	500	0	0	263296
3_prime_UTR_variant	95	1	263296	1000	0	0	263296
3_prime_UTR_variant	95	1	263296	2000	1	1	263296
3_prime_UTR_variant	95	1	263296	3070	1	1	263296
3_prime_UTR_variant	95	1	263296	5000	1	1	263296
3_prime_UTR_variant	95	1	263296	5040	1	1	263296
3_prime_UTR_variant	95	1	263296	8128	1	1	263296
3_prime_UTR_variant	95	1	263296	9197	1	1	263296
3_prime_UTR_variant	95	1	263296	10000	1	1	263296
3_prime_UTR_variant	95	1	263296	10824	1	1	263296
3_prime_UTR_variant	95	1	263296	15000	1	1	263296
3_prime_UTR_variant	95	1	263296	15308	1	1	263296
3_prime_UTR_variant	95	1	263296	17296	1	1	263296
3_prime_UTR_variant	95	1	263296	20000	2	2	263296
3_prime_UTR_variant	95	1	263296	25000	2	2	263296
3_prime_UTR_variant	95	1	263296	30000	1	2	263296
3_prime_UTR_variant	95	1	263296	35000	1	2	263296
3_prime_UTR_variant	95	1	263296	40000	1	2	263296
3_prime_UTR_variant	95	1	263296	45000	1	2	263296
3_prime_UTR_variant	95	1	263296	50000	1	2	263296
3_prime_UTR_variant	95	1	263296	55000	1	2	263296
3_prime_UTR_variant	95	1	263296	56885	1	2	263296
3_prime_UTR_variant	95	1	263296	60000	1	2	263296
3_prime_UTR_variant	95	1	263296	65000	1	2	263296
3_prime_UTR_variant	95	1	263296	70000	1	2	263296
3_prime_UTR_variant	95	1	263296	75000	0	2	263296
3_prime_UTR_variant	95	1	263296	80000	1	3	263296
3_prime_UTR_variant	95	1	263296	85000	0	3	263296
3_prime_UTR_variant	95	1	263296	90000	1	4	263296
3_prime_UTR_variant	95	1	263296	95000	1	4	263296
3_prime_UTR_variant	95	1	263296	100000	1	4	263296
3_prime_UTR_variant	95	1	263296	110000	1	4	263296
3_prime_UTR_variant	95	1	263296	120000	2	5	263296
3_prime_UTR_variant	95	1	263296	125748	2	5	263296
3_prime_UTR_variant	95	2	263296	10	0	0	263296
3_prime_UTR_variant	95	2	263296	20	0	0	263296
3_prime_UTR_variant	95	2	263296	50	0	0	263296
3_prime_UTR_variant	95	2	263296	100	0	0	263296
3_prime_UTR_variant	95	2	263296	200	0	0	263296
3_prime_UTR_variant	95	2	263296	500	0	0	263296
3_prime_UTR_variant	95	2	263296	1000	0	0	263296
3_prime_UTR_variant	95	2	263296	2000	0	0	263296
3_prime_UTR_variant	95	2	263296	3070	0	0	263296
3_prime_UTR_variant	95	2	263296	5000	0	0	263296
3_prime_UTR_variant	95	2	263296	5040	0	0	263296
3_prime_UTR_variant	95	2	263296	8128	0	0	263296
3_prime_UTR_variant	95	2	263296	9197	0	0	263296
3_prime_UTR_variant	95	2	263296	10000	0	0	263296
3_prime_UTR_variant	95	2	263296	10824	0	0	263296
3_prime_UTR_variant	95	2	263296	15000	0	0	263296
3_prime_UTR_variant	95	2	263296	15308	0	0	263296
3_prime_UTR_variant	95	2	263296	17296	0	0	263296
3_prime_UTR_variant	95	2	263296	20000	0	0	263296
3_prime_UTR_variant	95	2	263296	25000	0	0	263296
3_prime_UTR_variant	95	2	263296	30000	0	0	263296
3_prime_UTR_variant	95	2	263296	35000	0	0	263296
3_prime_UTR_variant	95	2	263296	40000	0	0	263296
3_prime_UTR_variant	95	2	263296	45000	0	0	263296
3_prime_UTR_variant	95	2	263296	50000	0	0	263296
3_prime_UTR_variant	95	2	263296	55000	0	0	263296
3_prime_UTR_variant	95	2	263296	56885	0	0	263296
3_prime_UTR_variant	95	2	263296	60000	0	0	263296
3_prime_UTR_variant	95	2	263296	65000	1	1	263296
3_prime_UTR_variant	95	2	263296	70000	1	1	263296
3_prime_UTR_variant	95	2	263296	75000	1	1	263296
3_prime_UTR_variant	95	2	263296	80000	1	1	263296
3_prime_UTR_variant	95	2	263296	85000	1	1	263296
3_prime_UTR_variant	95	2	263296	90000	1	1	263296
3_prime_UTR_variant	95	2	263296	95000	2	2	263296
3_prime_UTR_variant	95	2	263296	100000	2	2	263296
3_prime_UTR_variant	95	2	263296	110000	2	2	263296
3_prime_UTR_variant	95	2	263296	120000	2	2	263296
3_prime_UTR_variant	95	2	263296	125748	2	2	263296
3_prime_UTR_variant	95	3	263296	10	0	0	263296
3_prime_UTR_variant	95	3	263296	20	0	0	263296
3_prime_UTR_variant	95	3	263296	50	0	0	263296
3_prime_UTR_variant	95	3	263296	100	0	0	263296
3_prime_UTR_variant	95	3	263296	200	0	0	263296
3_prime_UTR_variant	95	3	263296	500	0	0	263296
3_prime_UTR_variant	95	3	263296	1000	0	0	263296
3_prime_UTR_variant	95	3	263296	2000	1	1	263296
3_prime_UTR_variant	95	3	263296	3070	1	1	263296
3_prime_UTR_variant	95	3	263296	5000	1	1	263296
3_prime_UTR_variant	95	3	263296	5040	1	1	263296
3_prime_UTR_variant	95	3	263296	8128	1	1	263296
3_prime_UTR_variant	95	3	263296	9197	1	1	263296
3_prime_UTR_variant	95	3	263296	10000	1	1	263296
3_prime_UTR_variant	95	3	263296	10824	1	1	263296
3_prime_UTR_variant	95	3	263296	15000	1	1	263296
3_prime_UTR_variant	95	3	263296	15308	1	1	263296
3_prime_UTR_variant	95	3	263296	17296	1	1	263296
3_prime_UTR_variant	95	3	263296	20000	2	2	263296
3_prime_UTR_variant	95	3	263296	25000	2	2	263296
3_prime_UTR_variant	95	3	263296	30000	2	2	263296
3_prime_UTR_variant	95	3	263296	35000	2	2	263296
3_prime_UTR_variant	95	3	263296	40000	2	2	263296
3_prime_UTR_variant	95	3	263296	45000	2	2	263296
3_prime_UTR_variant	95	3	263296	50000	2	2	263296
3_prime_UTR_variant	95	3	263296	55000	2	2	263296
3_prime_UTR_variant	95	3	263296	56885	2	2	263296
3_prime_UTR_variant	95	3	263296	60000	2	2	263296
3_prime_UTR_variant	95	3	263296	65000	2	2	263296
3_prime_UTR_variant	95	3	263296	70000	2	2	263296
3_prime_UTR_variant	95	3	263296	75000	2	2	263296
3_prime_UTR_variant	95	3	263296	80000	2	2	263296
3_prime_UTR_variant	95	3	263296	85000	1	2	263296
3_prime_UTR_variant	95	3	263296	90000	1	2	263296
3_prime_UTR_variant	95	3	263296	95000	1	2	263296
3_prime_UTR_variant	95	3	263296	100000	1	2	263296
3_prime_UTR_variant	95	3	263296	110000	1	2	263296
3_prime_UTR_variant	95	3	263296	120000	1	2	263296
3_prime_UTR_variant	95	3	263296	125748	1	2	263296
3_prime_UTR_variant	95	4	263296	10	0	0	263296
3_prime_UTR_variant	95	4	263296	20	0	0	263296
3_prime_UTR_variant	95	4	263296	50	0	0	263296
3_prime_UTR_variant	95	4	263296	100	0	0	263296
3_prime_UTR_variant	95	4	263296	200	0	0	263296
3_prime_UTR_variant	95	4	263296	500	0	0	263296
3_prime_UTR_variant	95	4	263296	1000	1	1	263296
3_prime_UTR_variant	95	4	263296	2000	0	1	263296
3_prime_UTR_variant	95	4	263296	3070	0	1	263296
3_prime_UTR_variant	95	4	263296	5000	0	1	263296
3_prime_UTR_variant	95	4	263296	5040	0	1	263296
3_prime_UTR_variant	95	4	263296	8128	0	1	263296
3_prime_UTR_variant	95	4	263296	9197	0	1	263296
3_prime_UTR_variant	95	4	263296	10000	0	1	263296
3_prime_UTR_variant	95	4	263296	10824	0	1	263296
3_prime_UTR_variant	95	4	263296	15000	0	1	263296
3_prime_UTR_variant	95	4	263296	15308	1	2	263296
3_prime_UTR_variant	95	4	263296	17296	2	3	263296
3_prime_UTR_variant	95	4	263296	20000	3	4	263296
3_prime_UTR_variant	95	4	263296	25000	4	5	263296
3_prime_UTR_variant	95	4	263296	30000	4	5	263296
3_prime_UTR_variant	95	4	263296	35000	4	5	263296
3_prime_UTR_variant	95	4	263296	40000	3	5	263296
3_prime_UTR_variant	95	4	263296	45000	3	5	263296
3_prime_UTR_variant	95	4	263296	50000	3	5	263296
3_prime_UTR_variant	95	4	263296	55000	3	5	263296
3_prime_UTR_variant	95	4	263296	56885	3	5	263296
3_prime_UTR_variant	95	4	263296	60000	3	5	263296
3_prime_UTR_variant	95	4	263296	65000	3	5	263296
3_prime_UTR_variant	95	4	263296	70000	3	5	263296
3_prime_UTR_variant	95	4	263296	75000	3	5	263296
3_prime_UTR_variant	95	4	263296	80000	3	5	263296
3_prime_UTR_variant	95	4	263296	85000	3	5	263296
3_prime_UTR_variant	95	4	263296	90000	3	5	263296
3_prime_UTR_variant	95	4	263296	95000	3	5	263296
3_prime_UTR_variant	95	4	263296	100000	3	5	263296
3_prime_UTR_variant	95	4	263296	110000	3	5	263296
3_prime_UTR_variant	95	4	263296	120000	3	5	263296
3_prime_UTR_variant	95	4	263296	125748	3	5	263296
3_prime_UTR_variant	95	5	263296	10	0	1	263296
3_prime_UTR_variant	95	5	263296	20	0	1	263296
3_prime_UTR_variant	95	5	263296	50	0	1	263296
3_prime_UTR_variant	95	5	263296	100	0	1	263296
3_prime_UTR_variant	95	5	263296	200	0	1	263296
3_prime_UTR_variant	95	5	263296	500	0	1	263296
3_prime_UTR_variant	95	5	263296	1000	0	1	263296
3_prime_UTR_variant	95	5	263296	2000	0	1	263296
3_prime_UTR_variant	95	5	263296	3070	0	1	263296
3_prime_UTR_variant	95	5	263296	5000	0	1	263296
3_prime_UTR_variant	95	5	263296	5040	0	1	263296
3_prime_UTR_variant	95	5	263296	8128	0	1	263296
3_prime_UTR_variant	95	5	263296	9197	0	1	263296
3_prime_UTR_variant	95	5	263296	10000	0	1	263296
3_prime_UTR_variant	95	5	263296	10824	0	1	263296
3_prime_UTR_variant	95	5	263296	15000	0	1	263296
3_prime_UTR_variant	95	5	263296	15308	0	1	263296
3_prime_UTR_variant	95	5	263296	17296	0	1	263296
3_prime_UTR_variant	95	5	263296	20000	0	1	263296
3_prime_UTR_variant	95	5	263296	25000	0	1	263296
3_prime_UTR_variant	95	5	263296	30000	0	1	263296
3_prime_UTR_variant	95	5	263296	35000	0	1	263296
3_prime_UTR_variant	95	5	263296	40000	0	1	263296
3_prime_UTR_variant	95	5	263296	45000	0	1	263296
3_prime_UTR_variant	95	5	263296	50000	0	1	263296
3_prime_UTR_variant	95	5	263296	55000	0	1	263296
3_prime_UTR_variant	95	5	263296	56885	0	1	263296
3_prime_UTR_variant	95	5	263296	60000	0	1	263296
3_prime_UTR_variant	95	5	263296	65000	0	1	263296
3_prime_UTR_variant	95	5	263296	70000	0	1	263296
3_prime_UTR_variant	95	5	263296	75000	0	1	263296
3_prime_UTR_variant	95	5	263296	80000	0	1	263296
3_prime_UTR_variant	95	5	263296	85000	0	1	263296
3_prime_UTR_variant	95	5	263296	90000	0	1	263296
3_prime_UTR_variant	95	5	263296	95000	0	1	263296
3_prime_UTR_variant	95	5	263296	100000	0	1	263296
3_prime_UTR_variant	95	5	263296	110000	0	1	263296
3_prime_UTR_variant	95	5	263296	120000	0	1	263296
3_prime_UTR_variant	95	5	263296	125748	0	1	263296
3_prime_UTR_variant	95	7	263296	10	0	0	263296
3_prime_UTR_variant	95	7	263296	20	0	0	263296
3_prime_UTR_variant	95	7	263296	50	0	0	263296
3_prime_UTR_variant	95	7	263296	100	0	0	263296
3_prime_UTR_variant	95	7	263296	200	0	0	263296
3_prime_UTR_variant	95	7	263296	500	0	0	263296
3_prime_UTR_variant	95	7	263296	1000	0	0	263296
3_prime_UTR_variant	95	7	263296	2000	0	0	263296
3_prime_UTR_variant	95	7	263296	3070	0	0	263296
3_prime_UTR_variant	95	7	263296	5000	0	0	263296
3_prime_UTR_variant	95	7	263296	5040	0	0	263296
3_prime_UTR_variant	95	7	263296	8128	0	0	263296
3_prime_UTR_variant	95	7	263296	9197	0	0	263296
3_prime_UTR_variant	95	7	263296	10000	0	0	263296
3_prime_UTR_variant	95	7	263296	10824	0	0	263296
3_prime_UTR_variant	95	7	263296	15000	0	0	263296
3_prime_UTR_variant	95	7	263296	15308	0	0	263296
3_prime_UTR_variant	95	7	263296	17296	0	0	263296
3_prime_UTR_variant	95	7	263296	20000	0	0	263296
3_prime_UTR_variant	95	7	263296	25000	0	0	263296
3_prime_UTR_variant	95	7	263296	30000	0	0	263296
3_prime_UTR_variant	95	7	263296	35000	0	0	263296
3_prime_UTR_variant	95	7	263296	40000	0	0	263296
3_prime_UTR_variant	95	7	263296	45000	0	0	263296
3_prime_UTR_variant	95	7	263296	50000	0	0	263296
3_prime_UTR_variant	95	7	263296	55000	0	0	263296
3_prime_UTR_variant	95	7	263296	56885	0	0	263296
3_prime_UTR_variant	95	7	263296	60000	0	0	263296
3_prime_UTR_variant	95	7	263296	65000	1	1	263296
3_prime_UTR_variant	95	7	263296	70000	1	1	263296
3_prime_UTR_variant	95	7	263296	75000	1	1	263296
3_prime_UTR_variant	95	7	263296	80000	1	1	263296
3_prime_UTR_variant	95	7	263296	85000	1	1	263296
3_prime_UTR_variant	95	7	263296	90000	1	1	263296
3_prime_UTR_variant	95	7	263296	95000	1	1	263296
3_prime_UTR_variant	95	7	263296	100000	1	1	263296
3_prime_UTR_variant	95	7	263296	110000	1	1	263296
3_prime_UTR_variant	95	7	263296	120000	1	1	263296
3_prime_UTR_variant	95	7	263296	125748	1	1	263296
3_prime_UTR_variant	95	18	263296	10	0	0	263296
3_prime_UTR_variant	95	18	263296	20	0	0	263296
3_prime_UTR_variant	95	18	263296	50	0	0	263296
3_prime_UTR_variant	95	18	263296	100	0	0	263296
3_prime_UTR_variant	95	18	263296	200	0	0	263296
3_prime_UTR_variant	95	18	263296	500	0	0	263296
3_prime_UTR_variant	95	18	263296	1000	0	0	263296
3_prime_UTR_variant	95	18	263296	2000	0	0	263296
3_prime_UTR_variant	95	18	263296	3070	0	0	263296
3_prime_UTR_variant	95	18	263296	5000	0	1	263296
3_prime_UTR_variant	95	18	263296	5040	0	1	263296
3_prime_UTR_variant	95	18	263296	8128	0	1	263296
3_prime_UTR_variant	95	18	263296	9197	0	1	263296
3_prime_UTR_variant	95	18	263296	10000	0	1	263296
3_prime_UTR_variant	95	18	263296	10824	0	1	263296
3_prime_UTR_variant	95	18	263296	15000	0	1	263296
3_prime_UTR_variant	95	18	263296	15308	0	1	263296
3_prime_UTR_variant	95	18	263296	17296	0	1	263296
3_prime_UTR_variant	95	18	263296	20000	0	1	263296
3_prime_UTR_variant	95	18	263296	25000	0	1	263296
3_prime_UTR_variant	95	18	263296	30000	0	1	263296
3_prime_UTR_variant	95	18	263296	35000	0	1	263296
3_prime_UTR_variant	95	18	263296	40000	0	1	263296
3_prime_UTR_variant	95	18	263296	45000	0	1	263296
3_prime_UTR_variant	95	18	263296	50000	0	1	263296
3_prime_UTR_variant	95	18	263296	55000	0	1	263296
3_prime_UTR_variant	95	18	263296	56885	0	1	263296
3_prime_UTR_variant	95	18	263296	60000	0	1	263296
3_prime_UTR_variant	95	18	263296	65000	0	1	263296
3_prime_UTR_variant	95	18	263296	70000	0	1	263296
3_prime_UTR_variant	95	18	263296	75000	0	1	263296
3_prime_UTR_variant	95	18	263296	80000	0	1	263296
3_prime_UTR_variant	95	18	263296	85000	0	1	263296
3_prime_UTR_variant	95	18	263296	90000	0	1	263296
3_prime_UTR_variant	95	18	263296	95000	0	1	263296
3_prime_UTR_variant	95	18	263296	100000	0	1	263296
3_prime_UTR_variant	95	18	263296	110000	0	1	263296
3_prime_UTR_variant	95	18	263296	120000	0	1	263296
3_prime_UTR_variant	95	18	263296	125748	0	1	263296
3_prime_UTR_variant	95	23	263296	10	0	0	263296
3_prime_UTR_variant	95	23	263296	20	0	0	263296
3_prime_UTR_variant	95	23	263296	50	0	0	263296
3_prime_UTR_variant	95	23	263296	100	0	0	263296
3_prime_UTR_variant	95	23	263296	200	0	0	263296
3_prime_UTR_variant	95	23	263296	500	0	0	263296
3_prime_UTR_variant	95	23	263296	1000	0	0	263296
3_prime_UTR_variant	95	23	263296	2000	0	0	263296
3_prime_UTR_variant	95	23	263296	3070	0	0	263296
3_prime_UTR_variant	95	23	263296	5000	1	1	263296
3_prime_UTR_variant	95	23	263296	5040	1	1	263296
3_prime_UTR_variant	95	23	263296	8128	0	1	263296
3_prime_UTR_variant	95	23	263296	9197	0	1	263296
3_prime_UTR_variant	95	23	263296	10000	0	1	263296
3_prime_UTR_variant	95	23	263296	10824	0	1	263296
3_prime_UTR_variant	95	23	263296	15000	0	1	263296
3_prime_UTR_variant	95	23	263296	15308	0	1	263296
3_prime_UTR_variant	95	23	263296	17296	0	1	263296
3_prime_UTR_variant	95	23	263296	20000	0	1	263296
3_prime_UTR_variant	95	23	263296	25000	0	1	263296
3_prime_UTR_variant	95	23	263296	30000	0	1	263296
3_prime_UTR_variant	95	23	263296	35000	0	1	263296
3_prime_UTR_variant	95	23	263296	40000	0	1	263296
3_prime_UTR_variant	95	23	263296	45000	0	1	263296
3_prime_UTR_variant	95	23	263296	50000	0	1	263296
3_prime_UTR_variant	95	23	263296	55000	0	1	263296
3_prime_UTR_variant	95	23	263296	56885	0	1	263296
3_prime_UTR_variant	95	23	263296	60000	0	1	263296
3_prime_UTR_variant	95	23	263296	65000	0	1	263296
3_prime_UTR_variant	95	23	263296	70000	0	1	263296
3_prime_UTR_variant	95	23	263296	75000	0	1	263296
3_prime_UTR_variant	95	23	263296	80000	0	1	263296
3_prime_UTR_variant	95	23	263296	85000	0	1	263296
3_prime_UTR_variant	95	23	263296	90000	0	1	263296
3_prime_UTR_variant	95	23	263296	95000	0	1	263296
3_prime_UTR_variant	95	23	263296	100000	0	1	263296
3_prime_UTR_variant	95	23	263296	110000	0	1	263296
3_prime_UTR_variant	95	23	263296	120000	0	1	263296
3_prime_UTR_variant	95	23	263296	125748	0	1	263296
3_prime_UTR_variant	95	25	263296	10	0	0	263296
3_prime_UTR_variant	95	25	263296	20	0	0	263296
3_prime_UTR_variant	95	25	263296	50	0	0	263296
3_prime_UTR_variant	95	25	263296	100	0	0	263296
3_prime_UTR_variant	95	25	263296	200	0	0	263296
3_prime_UTR_variant	95	25	263296	500	0	0	263296
3_prime_UTR_variant	95	25	263296	1000	0	0	263296
3_prime_UTR_variant	95	25	263296	2000	0	0	263296
3_prime_UTR_variant	95	25	263296	3070	0	0	263296
3_prime_UTR_variant	95	25	263296	5000	0	0	263296
3_prime_UTR_variant	95	25	263296	5040	0	0	263296
3_prime_UTR_variant	95	25	263296	8128	0	0	263296
3_prime_UTR_variant	95	25	263296	9197	0	0	263296
3_prime_UTR_variant	95	25	263296	10000	0	0	263296
3_prime_UTR_variant	95	25	263296	10824	0	0	263296
3_prime_UTR_variant	95	25	263296	15000	0	0	263296
3_prime_UTR_variant	95	25	263296	15308	0	0	263296
3_prime_UTR_variant	95	25	263296	17296	0	0	263296
3_prime_UTR_variant	95	25	263296	20000	0	0	263296
3_prime_UTR_variant	95	25	263296	25000	0	0	263296
3_prime_UTR_variant	95	25	263296	30000	0	0	263296
3_prime_UTR_variant	95	25	263296	35000	0	0	263296
3_prime_UTR_variant	95	25	263296	40000	0	0	263296
3_prime_UTR_variant	95	25	263296	45000	0	0	263296
3_prime_UTR_variant	95	25	263296	50000	1	1	263296
3_prime_UTR_variant	95	25	263296	55000	1	1	263296
3_prime_UTR_variant	95	25	263296	56885	1	1	263296
3_prime_UTR_variant	95	25	263296	60000	1	1	263296
3_prime_UTR_variant	95	25	263296	65000	1	1	263296
3_prime_UTR_variant	95	25	263296	70000	1	1	263296
3_prime_UTR_variant	95	25	263296	75000	1	1	263296
3_prime_UTR_variant	95	25	263296	80000	1	1	263296
3_prime_UTR_variant	95	25	263296	85000	1	1	263296
3_prime_UTR_variant	95	25	263296	90000	1	1	263296
3_prime_UTR_variant	95	25	263296	95000	1	1	263296
3_prime_UTR_variant	95	25	263296	100000	1	1	263296
3_prime_UTR_variant	95	25	263296	110000	1	1	263296
3_prime_UTR_variant	95	25	263296	120000	1	1	263296
3_prime_UTR_variant	95	25	263296	125748	1	1	263296
3_prime_UTR_variant	96	-21	257813	10	0	0	257813
3_prime_UTR_variant	96	-21	257813	20	0	0	257813
3_prime_UTR_variant	96	-21	257813	50	0	0	257813
3_prime_UTR_variant	96	-21	257813	100	0	0	257813
3_prime_UTR_variant	96	-21	257813	200	0	0	257813
3_prime_UTR_variant	96	-21	257813	500	0	0	257813
3_prime_UTR_variant	96	-21	257813	1000	0	0	257813
3_prime_UTR_variant	96	-21	257813	2000	0	0	257813
3_prime_UTR_variant	96	-21	257813	3070	0	0	257813
3_prime_UTR_variant	96	-21	257813	5000	0	0	257813
3_prime_UTR_variant	96	-21	257813	5040	0	0	257813
3_prime_UTR_variant	96	-21	257813	8128	0	0	257813
3_prime_UTR_variant	96	-21	257813	9197	0	0	257813
3_prime_UTR_variant	96	-21	257813	10000	0	0	257813
3_prime_UTR_variant	96	-21	257813	10824	0	0	257813
3_prime_UTR_variant	96	-21	257813	15000	0	0	257813
3_prime_UTR_variant	96	-21	257813	15308	0	0	257813
3_prime_UTR_variant	96	-21	257813	17296	0	0	257813
3_prime_UTR_variant	96	-21	257813	20000	0	0	257813
3_prime_UTR_variant	96	-21	257813	25000	1	1	257813
3_prime_UTR_variant	96	-21	257813	30000	1	1	257813
3_prime_UTR_variant	96	-21	257813	35000	1	1	257813
3_prime_UTR_variant	96	-21	257813	40000	1	1	257813
3_prime_UTR_variant	96	-21	257813	45000	1	1	257813
3_prime_UTR_variant	96	-21	257813	50000	1	1	257813
3_prime_UTR_variant	96	-21	257813	55000	1	1	257813
3_prime_UTR_variant	96	-21	257813	56885	1	1	257813
3_prime_UTR_variant	96	-21	257813	60000	1	1	257813
3_prime_UTR_variant	96	-21	257813	65000	1	1	257813
3_prime_UTR_variant	96	-21	257813	70000	1	1	257813
3_prime_UTR_variant	96	-21	257813	75000	1	1	257813
3_prime_UTR_variant	96	-21	257813	80000	1	1	257813
3_prime_UTR_variant	96	-21	257813	85000	1	1	257813
3_prime_UTR_variant	96	-21	257813	90000	1	1	257813
3_prime_UTR_variant	96	-21	257813	95000	1	1	257813
3_prime_UTR_variant	96	-21	257813	100000	1	1	257813
3_prime_UTR_variant	96	-21	257813	110000	1	1	257813
3_prime_UTR_variant	96	-21	257813	120000	1	1	257813
3_prime_UTR_variant	96	-21	257813	125748	1	1	257813
3_prime_UTR_variant	96	-17	257813	10	0	0	257813
3_prime_UTR_variant	96	-17	257813	20	0	0	257813
3_prime_UTR_variant	96	-17	257813	50	0	0	257813
3_prime_UTR_variant	96	-17	257813	100	0	0	257813
3_prime_UTR_variant	96	-17	257813	200	0	0	257813
3_prime_UTR_variant	96	-17	257813	500	0	0	257813
3_prime_UTR_variant	96	-17	257813	1000	0	0	257813
3_prime_UTR_variant	96	-17	257813	2000	0	0	257813
3_prime_UTR_variant	96	-17	257813	3070	0	0	257813
3_prime_UTR_variant	96	-17	257813	5000	0	0	257813
3_prime_UTR_variant	96	-17	257813	5040	0	0	257813
3_prime_UTR_variant	96	-17	257813	8128	1	1	257813
3_prime_UTR_variant	96	-17	257813	9197	1	1	257813
3_prime_UTR_variant	96	-17	257813	10000	1	1	257813
3_prime_UTR_variant	96	-17	257813	10824	0	1	257813
3_prime_UTR_variant	96	-17	257813	15000	0	1	257813
3_prime_UTR_variant	96	-17	257813	15308	0	1	257813
3_prime_UTR_variant	96	-17	257813	17296	0	1	257813
3_prime_UTR_variant	96	-17	257813	20000	0	1	257813
3_prime_UTR_variant	96	-17	257813	25000	0	1	257813
3_prime_UTR_variant	96	-17	257813	30000	0	1	257813
3_prime_UTR_variant	96	-17	257813	35000	0	1	257813
3_prime_UTR_variant	96	-17	257813	40000	0	1	257813
3_prime_UTR_variant	96	-17	257813	45000	0	1	257813
3_prime_UTR_variant	96	-17	257813	50000	0	1	257813
3_prime_UTR_variant	96	-17	257813	55000	0	1	257813
3_prime_UTR_variant	96	-17	257813	56885	0	1	257813
3_prime_UTR_variant	96	-17	257813	60000	0	1	257813
3_prime_UTR_variant	96	-17	257813	65000	0	1	257813
3_prime_UTR_variant	96	-17	257813	70000	0	1	257813
3_prime_UTR_variant	96	-17	257813	75000	0	1	257813
3_prime_UTR_variant	96	-17	257813	80000	0	1	257813
3_prime_UTR_variant	96	-17	257813	85000	0	1	257813
3_prime_UTR_variant	96	-17	257813	90000	0	1	257813
3_prime_UTR_variant	96	-17	257813	95000	0	1	257813
3_prime_UTR_variant	96	-17	257813	100000	0	1	257813
3_prime_UTR_variant	96	-17	257813	110000	0	1	257813
3_prime_UTR_variant	96	-17	257813	120000	0	1	257813
3_prime_UTR_variant	96	-17	257813	125748	0	1	257813
3_prime_UTR_variant	96	-15	257813	10	0	0	257813
3_prime_UTR_variant	96	-15	257813	20	0	0	257813
3_prime_UTR_variant	96	-15	257813	50	0	0	257813
3_prime_UTR_variant	96	-15	257813	100	0	0	257813
3_prime_UTR_variant	96	-15	257813	200	0	0	257813
3_prime_UTR_variant	96	-15	257813	500	0	0	257813
3_prime_UTR_variant	96	-15	257813	1000	0	0	257813
3_prime_UTR_variant	96	-15	257813	2000	0	0	257813
3_prime_UTR_variant	96	-15	257813	3070	0	0	257813
3_prime_UTR_variant	96	-15	257813	5000	0	0	257813
3_prime_UTR_variant	96	-15	257813	5040	0	0	257813
3_prime_UTR_variant	96	-15	257813	8128	0	0	257813
3_prime_UTR_variant	96	-15	257813	9197	0	0	257813
3_prime_UTR_variant	96	-15	257813	10000	0	0	257813
3_prime_UTR_variant	96	-15	257813	10824	0	0	257813
3_prime_UTR_variant	96	-15	257813	15000	0	0	257813
3_prime_UTR_variant	96	-15	257813	15308	0	0	257813
3_prime_UTR_variant	96	-15	257813	17296	0	0	257813
3_prime_UTR_variant	96	-15	257813	20000	0	0	257813
3_prime_UTR_variant	96	-15	257813	25000	0	1	257813
3_prime_UTR_variant	96	-15	257813	30000	0	1	257813
3_prime_UTR_variant	96	-15	257813	35000	0	1	257813
3_prime_UTR_variant	96	-15	257813	40000	0	1	257813
3_prime_UTR_variant	96	-15	257813	45000	0	1	257813
3_prime_UTR_variant	96	-15	257813	50000	0	1	257813
3_prime_UTR_variant	96	-15	257813	55000	0	1	257813
3_prime_UTR_variant	96	-15	257813	56885	0	1	257813
3_prime_UTR_variant	96	-15	257813	60000	0	1	257813
3_prime_UTR_variant	96	-15	257813	65000	0	1	257813
3_prime_UTR_variant	96	-15	257813	70000	0	1	257813
3_prime_UTR_variant	96	-15	257813	75000	0	1	257813
3_prime_UTR_variant	96	-15	257813	80000	0	1	257813
3_prime_UTR_variant	96	-15	257813	85000	0	1	257813
3_prime_UTR_variant	96	-15	257813	90000	0	1	257813
3_prime_UTR_variant	96	-15	257813	95000	0	1	257813
3_prime_UTR_variant	96	-15	257813	100000	0	1	257813
3_prime_UTR_variant	96	-15	257813	110000	0	1	257813
3_prime_UTR_variant	96	-15	257813	120000	0	1	257813
3_prime_UTR_variant	96	-15	257813	125748	0	1	257813
3_prime_UTR_variant	96	-13	257813	10	0	0	257813
3_prime_UTR_variant	96	-13	257813	20	0	0	257813
3_prime_UTR_variant	96	-13	257813	50	0	0	257813
3_prime_UTR_variant	96	-13	257813	100	0	0	257813
3_prime_UTR_variant	96	-13	257813	200	0	0	257813
3_prime_UTR_variant	96	-13	257813	500	0	0	257813
3_prime_UTR_variant	96	-13	257813	1000	0	0	257813
3_prime_UTR_variant	96	-13	257813	2000	0	0	257813
3_prime_UTR_variant	96	-13	257813	3070	0	0	257813
3_prime_UTR_variant	96	-13	257813	5000	0	0	257813
3_prime_UTR_variant	96	-13	257813	5040	0	0	257813
3_prime_UTR_variant	96	-13	257813	8128	0	0	257813
3_prime_UTR_variant	96	-13	257813	9197	0	0	257813
3_prime_UTR_variant	96	-13	257813	10000	0	0	257813
3_prime_UTR_variant	96	-13	257813	10824	0	0	257813
3_prime_UTR_variant	96	-13	257813	15000	0	0	257813
3_prime_UTR_variant	96	-13	257813	15308	0	0	257813
3_prime_UTR_variant	96	-13	257813	17296	0	0	257813
3_prime_UTR_variant	96	-13	257813	20000	0	0	257813
3_prime_UTR_variant	96	-13	257813	25000	0	0	257813
3_prime_UTR_variant	96	-13	257813	30000	0	0	257813
3_prime_UTR_variant	96	-13	257813	35000	0	0	257813
3_prime_UTR_variant	96	-13	257813	40000	1	1	257813
3_prime_UTR_variant	96	-13	257813	45000	1	1	257813
3_prime_UTR_variant	96	-13	257813	50000	1	1	257813
3_prime_UTR_variant	96	-13	257813	55000	1	1	257813
3_prime_UTR_variant	96	-13	257813	56885	1	1	257813
3_prime_UTR_variant	96	-13	257813	60000	1	1	257813
3_prime_UTR_variant	96	-13	257813	65000	1	1	257813
3_prime_UTR_variant	96	-13	257813	70000	1	1	257813
3_prime_UTR_variant	96	-13	257813	75000	1	1	257813
3_prime_UTR_variant	96	-13	257813	80000	1	1	257813
3_prime_UTR_variant	96	-13	257813	85000	1	1	257813
3_prime_UTR_variant	96	-13	257813	90000	1	1	257813
3_prime_UTR_variant	96	-13	257813	95000	1	1	257813
3_prime_UTR_variant	96	-13	257813	100000	1	1	257813
3_prime_UTR_variant	96	-13	257813	110000	1	1	257813
3_prime_UTR_variant	96	-13	257813	120000	1	1	257813
3_prime_UTR_variant	96	-13	257813	125748	1	1	257813
3_prime_UTR_variant	96	-10	257813	10	0	0	257813
3_prime_UTR_variant	96	-10	257813	20	0	0	257813
3_prime_UTR_variant	96	-10	257813	50	0	0	257813
3_prime_UTR_variant	96	-10	257813	100	0	0	257813
3_prime_UTR_variant	96	-10	257813	200	0	0	257813
3_prime_UTR_variant	96	-10	257813	500	0	0	257813
3_prime_UTR_variant	96	-10	257813	1000	0	0	257813
3_prime_UTR_variant	96	-10	257813	2000	0	0	257813
3_prime_UTR_variant	96	-10	257813	3070	0	0	257813
3_prime_UTR_variant	96	-10	257813	5000	0	0	257813
3_prime_UTR_variant	96	-10	257813	5040	0	0	257813
3_prime_UTR_variant	96	-10	257813	8128	0	0	257813
3_prime_UTR_variant	96	-10	257813	9197	1	1	257813
3_prime_UTR_variant	96	-10	257813	10000	1	1	257813
3_prime_UTR_variant	96	-10	257813	10824	1	1	257813
3_prime_UTR_variant	96	-10	257813	15000	1	1	257813
3_prime_UTR_variant	96	-10	257813	15308	1	1	257813
3_prime_UTR_variant	96	-10	257813	17296	1	1	257813
3_prime_UTR_variant	96	-10	257813	20000	1	1	257813
3_prime_UTR_variant	96	-10	257813	25000	1	1	257813
3_prime_UTR_variant	96	-10	257813	30000	1	1	257813
3_prime_UTR_variant	96	-10	257813	35000	1	1	257813
3_prime_UTR_variant	96	-10	257813	40000	1	1	257813
3_prime_UTR_variant	96	-10	257813	45000	0	1	257813
3_prime_UTR_variant	96	-10	257813	50000	0	1	257813
3_prime_UTR_variant	96	-10	257813	55000	0	1	257813
3_prime_UTR_variant	96	-10	257813	56885	0	1	257813
3_prime_UTR_variant	96	-10	257813	60000	0	1	257813
3_prime_UTR_variant	96	-10	257813	65000	0	1	257813
3_prime_UTR_variant	96	-10	257813	70000	0	1	257813
3_prime_UTR_variant	96	-10	257813	75000	0	1	257813
3_prime_UTR_variant	96	-10	257813	80000	0	1	257813
3_prime_UTR_variant	96	-10	257813	85000	0	1	257813
3_prime_UTR_variant	96	-10	257813	90000	0	1	257813
3_prime_UTR_variant	96	-10	257813	95000	0	1	257813
3_prime_UTR_variant	96	-10	257813	100000	0	1	257813
3_prime_UTR_variant	96	-10	257813	110000	0	1	257813
3_prime_UTR_variant	96	-10	257813	120000	0	1	257813
3_prime_UTR_variant	96	-10	257813	125748	0	1	257813
3_prime_UTR_variant	96	-4	257813	10	0	0	257813
3_prime_UTR_variant	96	-4	257813	20	0	0	257813
3_prime_UTR_variant	96	-4	257813	50	0	0	257813
3_prime_UTR_variant	96	-4	257813	100	0	0	257813
3_prime_UTR_variant	96	-4	257813	200	0	0	257813
3_prime_UTR_variant	96	-4	257813	500	0	0	257813
3_prime_UTR_variant	96	-4	257813	1000	0	0	257813
3_prime_UTR_variant	96	-4	257813	2000	1	1	257813
3_prime_UTR_variant	96	-4	257813	3070	0	1	257813
3_prime_UTR_variant	96	-4	257813	5000	0	1	257813
3_prime_UTR_variant	96	-4	257813	5040	0	1	257813
3_prime_UTR_variant	96	-4	257813	8128	0	1	257813
3_prime_UTR_variant	96	-4	257813	9197	0	1	257813
3_prime_UTR_variant	96	-4	257813	10000	0	1	257813
3_prime_UTR_variant	96	-4	257813	10824	0	1	257813
3_prime_UTR_variant	96	-4	257813	15000	0	1	257813
3_prime_UTR_variant	96	-4	257813	15308	0	1	257813
3_prime_UTR_variant	96	-4	257813	17296	0	1	257813
3_prime_UTR_variant	96	-4	257813	20000	0	1	257813
3_prime_UTR_variant	96	-4	257813	25000	0	1	257813
3_prime_UTR_variant	96	-4	257813	30000	0	1	257813
3_prime_UTR_variant	96	-4	257813	35000	0	1	257813
3_prime_UTR_variant	96	-4	257813	40000	0	1	257813
3_prime_UTR_variant	96	-4	257813	45000	0	1	257813
3_prime_UTR_variant	96	-4	257813	50000	0	1	257813
3_prime_UTR_variant	96	-4	257813	55000	0	1	257813
3_prime_UTR_variant	96	-4	257813	56885	0	1	257813
3_prime_UTR_variant	96	-4	257813	60000	0	1	257813
3_prime_UTR_variant	96	-4	257813	65000	0	1	257813
3_prime_UTR_variant	96	-4	257813	70000	0	1	257813
3_prime_UTR_variant	96	-4	257813	75000	0	1	257813
3_prime_UTR_variant	96	-4	257813	80000	0	1	257813
3_prime_UTR_variant	96	-4	257813	85000	0	1	257813
3_prime_UTR_variant	96	-4	257813	90000	0	1	257813
3_prime_UTR_variant	96	-4	257813	95000	0	1	257813
3_prime_UTR_variant	96	-4	257813	100000	1	2	257813
3_prime_UTR_variant	96	-4	257813	110000	2	3	257813
3_prime_UTR_variant	96	-4	257813	120000	2	3	257813
3_prime_UTR_variant	96	-4	257813	125748	2	3	257813
3_prime_UTR_variant	96	-3	257813	10	0	0	257813
3_prime_UTR_variant	96	-3	257813	20	0	0	257813
3_prime_UTR_variant	96	-3	257813	50	0	0	257813
3_prime_UTR_variant	96	-3	257813	100	0	0	257813
3_prime_UTR_variant	96	-3	257813	200	0	0	257813
3_prime_UTR_variant	96	-3	257813	500	0	0	257813
3_prime_UTR_variant	96	-3	257813	1000	0	0	257813
3_prime_UTR_variant	96	-3	257813	2000	0	0	257813
3_prime_UTR_variant	96	-3	257813	3070	0	0	257813
3_prime_UTR_variant	96	-3	257813	5000	1	1	257813
3_prime_UTR_variant	96	-3	257813	5040	1	1	257813
3_prime_UTR_variant	96	-3	257813	8128	2	2	257813
3_prime_UTR_variant	96	-3	257813	9197	2	2	257813
3_prime_UTR_variant	96	-3	257813	10000	2	2	257813
3_prime_UTR_variant	96	-3	257813	10824	2	2	257813
3_prime_UTR_variant	96	-3	257813	15000	2	2	257813
3_prime_UTR_variant	96	-3	257813	15308	2	2	257813
3_prime_UTR_variant	96	-3	257813	17296	2	2	257813
3_prime_UTR_variant	96	-3	257813	20000	2	2	257813
3_prime_UTR_variant	96	-3	257813	25000	2	2	257813
3_prime_UTR_variant	96	-3	257813	30000	2	2	257813
3_prime_UTR_variant	96	-3	257813	35000	1	2	257813
3_prime_UTR_variant	96	-3	257813	40000	3	4	257813
3_prime_UTR_variant	96	-3	257813	45000	3	4	257813
3_prime_UTR_variant	96	-3	257813	50000	3	4	257813
3_prime_UTR_variant	96	-3	257813	55000	3	4	257813
3_prime_UTR_variant	96	-3	257813	56885	3	4	257813
3_prime_UTR_variant	96	-3	257813	60000	3	4	257813
3_prime_UTR_variant	96	-3	257813	65000	3	4	257813
3_prime_UTR_variant	96	-3	257813	70000	3	4	257813
3_prime_UTR_variant	96	-3	257813	75000	3	4	257813
3_prime_UTR_variant	96	-3	257813	80000	3	4	257813
3_prime_UTR_variant	96	-3	257813	85000	3	4	257813
3_prime_UTR_variant	96	-3	257813	90000	3	4	257813
3_prime_UTR_variant	96	-3	257813	95000	3	4	257813
3_prime_UTR_variant	96	-3	257813	100000	3	4	257813
3_prime_UTR_variant	96	-3	257813	110000	3	4	257813
3_prime_UTR_variant	96	-3	257813	120000	3	4	257813
3_prime_UTR_variant	96	-3	257813	125748	3	4	257813
3_prime_UTR_variant	96	-2	257813	10	0	0	257813
3_prime_UTR_variant	96	-2	257813	20	0	0	257813
3_prime_UTR_variant	96	-2	257813	50	0	0	257813
3_prime_UTR_variant	96	-2	257813	100	0	0	257813
3_prime_UTR_variant	96	-2	257813	200	0	0	257813
3_prime_UTR_variant	96	-2	257813	500	0	0	257813
3_prime_UTR_variant	96	-2	257813	1000	0	0	257813
3_prime_UTR_variant	96	-2	257813	2000	0	0	257813
3_prime_UTR_variant	96	-2	257813	3070	0	0	257813
3_prime_UTR_variant	96	-2	257813	5000	0	0	257813
3_prime_UTR_variant	96	-2	257813	5040	0	0	257813
3_prime_UTR_variant	96	-2	257813	8128	0	0	257813
3_prime_UTR_variant	96	-2	257813	9197	0	0	257813
3_prime_UTR_variant	96	-2	257813	10000	0	0	257813
3_prime_UTR_variant	96	-2	257813	10824	0	0	257813
3_prime_UTR_variant	96	-2	257813	15000	1	1	257813
3_prime_UTR_variant	96	-2	257813	15308	1	1	257813
3_prime_UTR_variant	96	-2	257813	17296	1	1	257813
3_prime_UTR_variant	96	-2	257813	20000	1	1	257813
3_prime_UTR_variant	96	-2	257813	25000	1	1	257813
3_prime_UTR_variant	96	-2	257813	30000	1	1	257813
3_prime_UTR_variant	96	-2	257813	35000	2	2	257813
3_prime_UTR_variant	96	-2	257813	40000	3	3	257813
3_prime_UTR_variant	96	-2	257813	45000	3	3	257813
3_prime_UTR_variant	96	-2	257813	50000	3	3	257813
3_prime_UTR_variant	96	-2	257813	55000	3	3	257813
3_prime_UTR_variant	96	-2	257813	56885	3	3	257813
3_prime_UTR_variant	96	-2	257813	60000	3	3	257813
3_prime_UTR_variant	96	-2	257813	65000	4	4	257813
3_prime_UTR_variant	96	-2	257813	70000	3	4	257813
3_prime_UTR_variant	96	-2	257813	75000	4	5	257813
3_prime_UTR_variant	96	-2	257813	80000	4	5	257813
3_prime_UTR_variant	96	-2	257813	85000	4	5	257813
3_prime_UTR_variant	96	-2	257813	90000	4	5	257813
3_prime_UTR_variant	96	-2	257813	95000	4	5	257813
3_prime_UTR_variant	96	-2	257813	100000	5	6	257813
3_prime_UTR_variant	96	-2	257813	110000	5	6	257813
3_prime_UTR_variant	96	-2	257813	120000	5	6	257813
3_prime_UTR_variant	96	-2	257813	125748	5	6	257813
3_prime_UTR_variant	96	-1	257813	10	0	0	257813
3_prime_UTR_variant	96	-1	257813	20	0	0	257813
3_prime_UTR_variant	96	-1	257813	50	0	0	257813
3_prime_UTR_variant	96	-1	257813	100	0	0	257813
3_prime_UTR_variant	96	-1	257813	200	0	0	257813
3_prime_UTR_variant	96	-1	257813	500	1	1	257813
3_prime_UTR_variant	96	-1	257813	1000	1	1	257813
3_prime_UTR_variant	96	-1	257813	2000	0	1	257813
3_prime_UTR_variant	96	-1	257813	3070	0	1	257813
3_prime_UTR_variant	96	-1	257813	5000	1	2	257813
3_prime_UTR_variant	96	-1	257813	5040	1	2	257813
3_prime_UTR_variant	96	-1	257813	8128	2	3	257813
3_prime_UTR_variant	96	-1	257813	9197	2	3	257813
3_prime_UTR_variant	96	-1	257813	10000	2	3	257813
3_prime_UTR_variant	96	-1	257813	10824	2	3	257813
3_prime_UTR_variant	96	-1	257813	15000	4	5	257813
3_prime_UTR_variant	96	-1	257813	15308	4	5	257813
3_prime_UTR_variant	96	-1	257813	17296	5	6	257813
3_prime_UTR_variant	96	-1	257813	20000	6	7	257813
3_prime_UTR_variant	96	-1	257813	25000	6	8	257813
3_prime_UTR_variant	96	-1	257813	30000	6	8	257813
3_prime_UTR_variant	96	-1	257813	35000	7	9	257813
3_prime_UTR_variant	96	-1	257813	40000	8	12	257813
3_prime_UTR_variant	96	-1	257813	45000	8	12	257813
3_prime_UTR_variant	96	-1	257813	50000	9	13	257813
3_prime_UTR_variant	96	-1	257813	55000	9	13	257813
3_prime_UTR_variant	96	-1	257813	56885	9	13	257813
3_prime_UTR_variant	96	-1	257813	60000	7	13	257813
3_prime_UTR_variant	96	-1	257813	65000	7	13	257813
3_prime_UTR_variant	96	-1	257813	70000	8	14	257813
3_prime_UTR_variant	96	-1	257813	75000	8	14	257813
3_prime_UTR_variant	96	-1	257813	80000	8	14	257813
3_prime_UTR_variant	96	-1	257813	85000	8	14	257813
3_prime_UTR_variant	96	-1	257813	90000	8	14	257813
3_prime_UTR_variant	96	-1	257813	95000	9	15	257813
3_prime_UTR_variant	96	-1	257813	100000	9	15	257813
3_prime_UTR_variant	96	-1	257813	110000	10	16	257813
3_prime_UTR_variant	96	-1	257813	120000	11	18	257813
3_prime_UTR_variant	96	-1	257813	125748	12	20	257813
3_prime_UTR_variant	96	1	257813	10	0	0	257813
3_prime_UTR_variant	96	1	257813	20	0	0	257813
3_prime_UTR_variant	96	1	257813	50	0	0	257813
3_prime_UTR_variant	96	1	257813	100	0	0	257813
3_prime_UTR_variant	96	1	257813	200	0	0	257813
3_prime_UTR_variant	96	1	257813	500	0	0	257813
3_prime_UTR_variant	96	1	257813	1000	0	0	257813
3_prime_UTR_variant	96	1	257813	2000	1	1	257813
3_prime_UTR_variant	96	1	257813	3070	1	1	257813
3_prime_UTR_variant	96	1	257813	5000	1	1	257813
3_prime_UTR_variant	96	1	257813	5040	1	1	257813
3_prime_UTR_variant	96	1	257813	8128	2	2	257813
3_prime_UTR_variant	96	1	257813	9197	2	2	257813
3_prime_UTR_variant	96	1	257813	10000	2	2	257813
3_prime_UTR_variant	96	1	257813	10824	2	2	257813
3_prime_UTR_variant	96	1	257813	15000	3	3	257813
3_prime_UTR_variant	96	1	257813	15308	3	3	257813
3_prime_UTR_variant	96	1	257813	17296	3	3	257813
3_prime_UTR_variant	96	1	257813	20000	3	3	257813
3_prime_UTR_variant	96	1	257813	25000	5	5	257813
3_prime_UTR_variant	96	1	257813	30000	5	5	257813
3_prime_UTR_variant	96	1	257813	35000	4	5	257813
3_prime_UTR_variant	96	1	257813	40000	4	5	257813
3_prime_UTR_variant	96	1	257813	45000	4	5	257813
3_prime_UTR_variant	96	1	257813	50000	4	5	257813
3_prime_UTR_variant	96	1	257813	55000	4	5	257813
3_prime_UTR_variant	96	1	257813	56885	5	6	257813
3_prime_UTR_variant	96	1	257813	60000	6	8	257813
3_prime_UTR_variant	96	1	257813	65000	8	10	257813
3_prime_UTR_variant	96	1	257813	70000	8	10	257813
3_prime_UTR_variant	96	1	257813	75000	8	10	257813
3_prime_UTR_variant	96	1	257813	80000	8	10	257813
3_prime_UTR_variant	96	1	257813	85000	9	11	257813
3_prime_UTR_variant	96	1	257813	90000	8	11	257813
3_prime_UTR_variant	96	1	257813	95000	8	11	257813
3_prime_UTR_variant	96	1	257813	100000	8	11	257813
3_prime_UTR_variant	96	1	257813	110000	11	14	257813
3_prime_UTR_variant	96	1	257813	120000	10	14	257813
3_prime_UTR_variant	96	1	257813	125748	10	14	257813
3_prime_UTR_variant	96	2	257813	10	0	0	257813
3_prime_UTR_variant	96	2	257813	20	0	0	257813
3_prime_UTR_variant	96	2	257813	50	0	0	257813
3_prime_UTR_variant	96	2	257813	100	0	0	257813
3_prime_UTR_variant	96	2	257813	200	0	0	257813
3_prime_UTR_variant	96	2	257813	500	0	0	257813
3_prime_UTR_variant	96	2	257813	1000	0	0	257813
3_prime_UTR_variant	96	2	257813	2000	0	0	257813
3_prime_UTR_variant	96	2	257813	3070	0	0	257813
3_prime_UTR_variant	96	2	257813	5000	0	0	257813
3_prime_UTR_variant	96	2	257813	5040	0	0	257813
3_prime_UTR_variant	96	2	257813	8128	0	0	257813
3_prime_UTR_variant	96	2	257813	9197	0	0	257813
3_prime_UTR_variant	96	2	257813	10000	0	0	257813
3_prime_UTR_variant	96	2	257813	10824	0	0	257813
3_prime_UTR_variant	96	2	257813	15000	0	0	257813
3_prime_UTR_variant	96	2	257813	15308	0	0	257813
3_prime_UTR_variant	96	2	257813	17296	1	1	257813
3_prime_UTR_variant	96	2	257813	20000	1	1	257813
3_prime_UTR_variant	96	2	257813	25000	1	1	257813
3_prime_UTR_variant	96	2	257813	30000	1	1	257813
3_prime_UTR_variant	96	2	257813	35000	1	1	257813
3_prime_UTR_variant	96	2	257813	40000	0	1	257813
3_prime_UTR_variant	96	2	257813	45000	0	1	257813
3_prime_UTR_variant	96	2	257813	50000	0	1	257813
3_prime_UTR_variant	96	2	257813	55000	0	1	257813
3_prime_UTR_variant	96	2	257813	56885	0	1	257813
3_prime_UTR_variant	96	2	257813	60000	0	1	257813
3_prime_UTR_variant	96	2	257813	65000	0	1	257813
3_prime_UTR_variant	96	2	257813	70000	0	1	257813
3_prime_UTR_variant	96	2	257813	75000	0	1	257813
3_prime_UTR_variant	96	2	257813	80000	0	1	257813
3_prime_UTR_variant	96	2	257813	85000	0	1	257813
3_prime_UTR_variant	96	2	257813	90000	0	1	257813
3_prime_UTR_variant	96	2	257813	95000	0	1	257813
3_prime_UTR_variant	96	2	257813	100000	1	2	257813
3_prime_UTR_variant	96	2	257813	110000	2	3	257813
3_prime_UTR_variant	96	2	257813	120000	2	3	257813
3_prime_UTR_variant	96	2	257813	125748	2	3	257813
3_prime_UTR_variant	96	3	257813	10	0	0	257813
3_prime_UTR_variant	96	3	257813	20	0	0	257813
3_prime_UTR_variant	96	3	257813	50	0	0	257813
3_prime_UTR_variant	96	3	257813	100	0	0	257813
3_prime_UTR_variant	96	3	257813	200	0	0	257813
3_prime_UTR_variant	96	3	257813	500	0	0	257813
3_prime_UTR_variant	96	3	257813	1000	0	0	257813
3_prime_UTR_variant	96	3	257813	2000	0	0	257813
3_prime_UTR_variant	96	3	257813	3070	0	0	257813
3_prime_UTR_variant	96	3	257813	5000	0	0	257813
3_prime_UTR_variant	96	3	257813	5040	0	0	257813
3_prime_UTR_variant	96	3	257813	8128	1	1	257813
3_prime_UTR_variant	96	3	257813	9197	1	1	257813
3_prime_UTR_variant	96	3	257813	10000	1	1	257813
3_prime_UTR_variant	96	3	257813	10824	1	1	257813
3_prime_UTR_variant	96	3	257813	15000	1	1	257813
3_prime_UTR_variant	96	3	257813	15308	1	1	257813
3_prime_UTR_variant	96	3	257813	17296	1	1	257813
3_prime_UTR_variant	96	3	257813	20000	1	1	257813
3_prime_UTR_variant	96	3	257813	25000	1	1	257813
3_prime_UTR_variant	96	3	257813	30000	1	1	257813
3_prime_UTR_variant	96	3	257813	35000	1	1	257813
3_prime_UTR_variant	96	3	257813	40000	1	1	257813
3_prime_UTR_variant	96	3	257813	45000	1	1	257813
3_prime_UTR_variant	96	3	257813	50000	1	1	257813
3_prime_UTR_variant	96	3	257813	55000	1	1	257813
3_prime_UTR_variant	96	3	257813	56885	1	1	257813
3_prime_UTR_variant	96	3	257813	60000	1	1	257813
3_prime_UTR_variant	96	3	257813	65000	1	1	257813
3_prime_UTR_variant	96	3	257813	70000	1	1	257813
3_prime_UTR_variant	96	3	257813	75000	1	1	257813
3_prime_UTR_variant	96	3	257813	80000	1	1	257813
3_prime_UTR_variant	96	3	257813	85000	1	1	257813
3_prime_UTR_variant	96	3	257813	90000	1	1	257813
3_prime_UTR_variant	96	3	257813	95000	1	1	257813
3_prime_UTR_variant	96	3	257813	100000	1	1	257813
3_prime_UTR_variant	96	3	257813	110000	1	1	257813
3_prime_UTR_variant	96	3	257813	120000	1	1	257813
3_prime_UTR_variant	96	3	257813	125748	1	1	257813
3_prime_UTR_variant	96	4	257813	10	0	0	257813
3_prime_UTR_variant	96	4	257813	20	0	0	257813
3_prime_UTR_variant	96	4	257813	50	0	0	257813
3_prime_UTR_variant	96	4	257813	100	0	0	257813
3_prime_UTR_variant	96	4	257813	200	0	0	257813
3_prime_UTR_variant	96	4	257813	500	0	0	257813
3_prime_UTR_variant	96	4	257813	1000	0	0	257813
3_prime_UTR_variant	96	4	257813	2000	0	0	257813
3_prime_UTR_variant	96	4	257813	3070	0	0	257813
3_prime_UTR_variant	96	4	257813	5000	0	0	257813
3_prime_UTR_variant	96	4	257813	5040	0	0	257813
3_prime_UTR_variant	96	4	257813	8128	0	0	257813
3_prime_UTR_variant	96	4	257813	9197	0	0	257813
3_prime_UTR_variant	96	4	257813	10000	0	0	257813
3_prime_UTR_variant	96	4	257813	10824	0	0	257813
3_prime_UTR_variant	96	4	257813	15000	0	0	257813
3_prime_UTR_variant	96	4	257813	15308	0	0	257813
3_prime_UTR_variant	96	4	257813	17296	0	0	257813
3_prime_UTR_variant	96	4	257813	20000	0	0	257813
3_prime_UTR_variant	96	4	257813	25000	0	0	257813
3_prime_UTR_variant	96	4	257813	30000	0	0	257813
3_prime_UTR_variant	96	4	257813	35000	1	1	257813
3_prime_UTR_variant	96	4	257813	40000	2	2	257813
3_prime_UTR_variant	96	4	257813	45000	2	2	257813
3_prime_UTR_variant	96	4	257813	50000	2	2	257813
3_prime_UTR_variant	96	4	257813	55000	2	2	257813
3_prime_UTR_variant	96	4	257813	56885	2	2	257813
3_prime_UTR_variant	96	4	257813	60000	2	2	257813
3_prime_UTR_variant	96	4	257813	65000	2	2	257813
3_prime_UTR_variant	96	4	257813	70000	3	3	257813
3_prime_UTR_variant	96	4	257813	75000	3	3	257813
3_prime_UTR_variant	96	4	257813	80000	4	4	257813
3_prime_UTR_variant	96	4	257813	85000	3	4	257813
3_prime_UTR_variant	96	4	257813	90000	3	4	257813
3_prime_UTR_variant	96	4	257813	95000	3	4	257813
3_prime_UTR_variant	96	4	257813	100000	3	4	257813
3_prime_UTR_variant	96	4	257813	110000	3	4	257813
3_prime_UTR_variant	96	4	257813	120000	3	4	257813
3_prime_UTR_variant	96	4	257813	125748	3	4	257813
3_prime_UTR_variant	96	13	257813	10	0	0	257813
3_prime_UTR_variant	96	13	257813	20	0	0	257813
3_prime_UTR_variant	96	13	257813	50	0	0	257813
3_prime_UTR_variant	96	13	257813	100	0	0	257813
3_prime_UTR_variant	96	13	257813	200	0	0	257813
3_prime_UTR_variant	96	13	257813	500	0	0	257813
3_prime_UTR_variant	96	13	257813	1000	0	0	257813
3_prime_UTR_variant	96	13	257813	2000	0	0	257813
3_prime_UTR_variant	96	13	257813	3070	0	0	257813
3_prime_UTR_variant	96	13	257813	5000	0	0	257813
3_prime_UTR_variant	96	13	257813	5040	0	0	257813
3_prime_UTR_variant	96	13	257813	8128	0	0	257813
3_prime_UTR_variant	96	13	257813	9197	0	0	257813
3_prime_UTR_variant	96	13	257813	10000	0	0	257813
3_prime_UTR_variant	96	13	257813	10824	0	0	257813
3_prime_UTR_variant	96	13	257813	15000	1	1	257813
3_prime_UTR_variant	96	13	257813	15308	1	1	257813
3_prime_UTR_variant	96	13	257813	17296	1	1	257813
3_prime_UTR_variant	96	13	257813	20000	1	1	257813
3_prime_UTR_variant	96	13	257813	25000	1	1	257813
3_prime_UTR_variant	96	13	257813	30000	1	1	257813
3_prime_UTR_variant	96	13	257813	35000	1	1	257813
3_prime_UTR_variant	96	13	257813	40000	1	1	257813
3_prime_UTR_variant	96	13	257813	45000	1	1	257813
3_prime_UTR_variant	96	13	257813	50000	1	1	257813
3_prime_UTR_variant	96	13	257813	55000	1	1	257813
3_prime_UTR_variant	96	13	257813	56885	1	1	257813
3_prime_UTR_variant	96	13	257813	60000	1	1	257813
3_prime_UTR_variant	96	13	257813	65000	1	1	257813
3_prime_UTR_variant	96	13	257813	70000	1	1	257813
3_prime_UTR_variant	96	13	257813	75000	1	1	257813
3_prime_UTR_variant	96	13	257813	80000	1	1	257813
3_prime_UTR_variant	96	13	257813	85000	1	1	257813
3_prime_UTR_variant	96	13	257813	90000	1	1	257813
3_prime_UTR_variant	96	13	257813	95000	1	1	257813
3_prime_UTR_variant	96	13	257813	100000	0	1	257813
3_prime_UTR_variant	96	13	257813	110000	0	1	257813
3_prime_UTR_variant	96	13	257813	120000	0	1	257813
3_prime_UTR_variant	96	13	257813	125748	0	1	257813
3_prime_UTR_variant	96	21	257813	10	0	0	257813
3_prime_UTR_variant	96	21	257813	20	0	0	257813
3_prime_UTR_variant	96	21	257813	50	0	0	257813
3_prime_UTR_variant	96	21	257813	100	0	0	257813
3_prime_UTR_variant	96	21	257813	200	0	0	257813
3_prime_UTR_variant	96	21	257813	500	0	0	257813
3_prime_UTR_variant	96	21	257813	1000	0	0	257813
3_prime_UTR_variant	96	21	257813	2000	2	2	257813
3_prime_UTR_variant	96	21	257813	3070	2	2	257813
3_prime_UTR_variant	96	21	257813	5000	2	2	257813
3_prime_UTR_variant	96	21	257813	5040	2	2	257813
3_prime_UTR_variant	96	21	257813	8128	0	2	257813
3_prime_UTR_variant	96	21	257813	9197	0	2	257813
3_prime_UTR_variant	96	21	257813	10000	0	2	257813
3_prime_UTR_variant	96	21	257813	10824	0	2	257813
3_prime_UTR_variant	96	21	257813	15000	0	2	257813
3_prime_UTR_variant	96	21	257813	15308	0	2	257813
3_prime_UTR_variant	96	21	257813	17296	0	2	257813
3_prime_UTR_variant	96	21	257813	20000	0	2	257813
3_prime_UTR_variant	96	21	257813	25000	0	2	257813
3_prime_UTR_variant	96	21	257813	30000	0	2	257813
3_prime_UTR_variant	96	21	257813	35000	0	2	257813
3_prime_UTR_variant	96	21	257813	40000	0	2	257813
3_prime_UTR_variant	96	21	257813	45000	0	2	257813
3_prime_UTR_variant	96	21	257813	50000	0	2	257813
3_prime_UTR_variant	96	21	257813	55000	0	2	257813
3_prime_UTR_variant	96	21	257813	56885	0	2	257813
3_prime_UTR_variant	96	21	257813	60000	0	2	257813
3_prime_UTR_variant	96	21	257813	65000	0	2	257813
3_prime_UTR_variant	96	21	257813	70000	0	2	257813
3_prime_UTR_variant	96	21	257813	75000	0	2	257813
3_prime_UTR_variant	96	21	257813	80000	0	2	257813
3_prime_UTR_variant	96	21	257813	85000	0	2	257813
3_prime_UTR_variant	96	21	257813	90000	0	2	257813
3_prime_UTR_variant	96	21	257813	95000	0	2	257813
3_prime_UTR_variant	96	21	257813	100000	0	2	257813
3_prime_UTR_variant	96	21	257813	110000	0	2	257813
3_prime_UTR_variant	96	21	257813	120000	0	2	257813
3_prime_UTR_variant	96	21	257813	125748	0	2	257813
3_prime_UTR_variant	96	33	257813	10	0	0	257813
3_prime_UTR_variant	96	33	257813	20	0	0	257813
3_prime_UTR_variant	96	33	257813	50	0	0	257813
3_prime_UTR_variant	96	33	257813	100	0	0	257813
3_prime_UTR_variant	96	33	257813	200	0	0	257813
3_prime_UTR_variant	96	33	257813	500	0	0	257813
3_prime_UTR_variant	96	33	257813	1000	0	0	257813
3_prime_UTR_variant	96	33	257813	2000	0	0	257813
3_prime_UTR_variant	96	33	257813	3070	0	0	257813
3_prime_UTR_variant	96	33	257813	5000	0	0	257813
3_prime_UTR_variant	96	33	257813	5040	0	0	257813
3_prime_UTR_variant	96	33	257813	8128	0	0	257813
3_prime_UTR_variant	96	33	257813	9197	0	0	257813
3_prime_UTR_variant	96	33	257813	10000	0	0	257813
3_prime_UTR_variant	96	33	257813	10824	0	0	257813
3_prime_UTR_variant	96	33	257813	15000	0	0	257813
3_prime_UTR_variant	96	33	257813	15308	0	0	257813
3_prime_UTR_variant	96	33	257813	17296	0	0	257813
3_prime_UTR_variant	96	33	257813	20000	0	0	257813
3_prime_UTR_variant	96	33	257813	25000	0	0	257813
3_prime_UTR_variant	96	33	257813	30000	0	0	257813
3_prime_UTR_variant	96	33	257813	35000	0	0	257813
3_prime_UTR_variant	96	33	257813	40000	0	0	257813
3_prime_UTR_variant	96	33	257813	45000	1	1	257813
3_prime_UTR_variant	96	33	257813	50000	1	1	257813
3_prime_UTR_variant	96	33	257813	55000	1	1	257813
3_prime_UTR_variant	96	33	257813	56885	1	1	257813
3_prime_UTR_variant	96	33	257813	60000	1	1	257813
3_prime_UTR_variant	96	33	257813	65000	1	1	257813
3_prime_UTR_variant	96	33	257813	70000	1	1	257813
3_prime_UTR_variant	96	33	257813	75000	1	1	257813
3_prime_UTR_variant	96	33	257813	80000	1	1	257813
3_prime_UTR_variant	96	33	257813	85000	1	1	257813
3_prime_UTR_variant	96	33	257813	90000	1	1	257813
3_prime_UTR_variant	96	33	257813	95000	1	1	257813
3_prime_UTR_variant	96	33	257813	100000	1	1	257813
3_prime_UTR_variant	96	33	257813	110000	1	1	257813
3_prime_UTR_variant	96	33	257813	120000	1	1	257813
3_prime_UTR_variant	96	33	257813	125748	1	1	257813
3_prime_UTR_variant	96	48	257813	10	0	0	257813
3_prime_UTR_variant	96	48	257813	20	0	0	257813
3_prime_UTR_variant	96	48	257813	50	0	0	257813
3_prime_UTR_variant	96	48	257813	100	0	0	257813
3_prime_UTR_variant	96	48	257813	200	0	0	257813
3_prime_UTR_variant	96	48	257813	500	0	0	257813
3_prime_UTR_variant	96	48	257813	1000	0	0	257813
3_prime_UTR_variant	96	48	257813	2000	0	0	257813
3_prime_UTR_variant	96	48	257813	3070	0	0	257813
3_prime_UTR_variant	96	48	257813	5000	0	0	257813
3_prime_UTR_variant	96	48	257813	5040	0	0	257813
3_prime_UTR_variant	96	48	257813	8128	0	0	257813
3_prime_UTR_variant	96	48	257813	9197	0	0	257813
3_prime_UTR_variant	96	48	257813	10000	0	0	257813
3_prime_UTR_variant	96	48	257813	10824	0	0	257813
3_prime_UTR_variant	96	48	257813	15000	0	0	257813
3_prime_UTR_variant	96	48	257813	15308	0	0	257813
3_prime_UTR_variant	96	48	257813	17296	0	0	257813
3_prime_UTR_variant	96	48	257813	20000	0	0	257813
3_prime_UTR_variant	96	48	257813	25000	0	0	257813
3_prime_UTR_variant	96	48	257813	30000	0	0	257813
3_prime_UTR_variant	96	48	257813	35000	0	0	257813
3_prime_UTR_variant	96	48	257813	40000	0	0	257813
3_prime_UTR_variant	96	48	257813	45000	1	1	257813
3_prime_UTR_variant	96	48	257813	50000	1	1	257813
3_prime_UTR_variant	96	48	257813	55000	1	1	257813
3_prime_UTR_variant	96	48	257813	56885	1	1	257813
3_prime_UTR_variant	96	48	257813	60000	1	1	257813
3_prime_UTR_variant	96	48	257813	65000	1	1	257813
3_prime_UTR_variant	96	48	257813	70000	1	1	257813
3_prime_UTR_variant	96	48	257813	75000	1	1	257813
3_prime_UTR_variant	96	48	257813	80000	1	1	257813
3_prime_UTR_variant	96	48	257813	85000	1	1	257813
3_prime_UTR_variant	96	48	257813	90000	1	1	257813
3_prime_UTR_variant	96	48	257813	95000	1	1	257813
3_prime_UTR_variant	96	48	257813	100000	1	1	257813
3_prime_UTR_variant	96	48	257813	110000	1	1	257813
3_prime_UTR_variant	96	48	257813	120000	1	1	257813
3_prime_UTR_variant	96	48	257813	125748	1	1	257813
3_prime_UTR_variant	96	63	257813	10	0	0	257813
3_prime_UTR_variant	96	63	257813	20	0	0	257813
3_prime_UTR_variant	96	63	257813	50	0	0	257813
3_prime_UTR_variant	96	63	257813	100	0	0	257813
3_prime_UTR_variant	96	63	257813	200	0	0	257813
3_prime_UTR_variant	96	63	257813	500	0	0	257813
3_prime_UTR_variant	96	63	257813	1000	0	0	257813
3_prime_UTR_variant	96	63	257813	2000	0	0	257813
3_prime_UTR_variant	96	63	257813	3070	0	0	257813
3_prime_UTR_variant	96	63	257813	5000	0	0	257813
3_prime_UTR_variant	96	63	257813	5040	0	0	257813
3_prime_UTR_variant	96	63	257813	8128	0	0	257813
3_prime_UTR_variant	96	63	257813	9197	0	0	257813
3_prime_UTR_variant	96	63	257813	10000	0	0	257813
3_prime_UTR_variant	96	63	257813	10824	0	0	257813
3_prime_UTR_variant	96	63	257813	15000	0	0	257813
3_prime_UTR_variant	96	63	257813	15308	0	0	257813
3_prime_UTR_variant	96	63	257813	17296	0	0	257813
3_prime_UTR_variant	96	63	257813	20000	0	0	257813
3_prime_UTR_variant	96	63	257813	25000	0	0	257813
3_prime_UTR_variant	96	63	257813	30000	0	0	257813
3_prime_UTR_variant	96	63	257813	35000	0	0	257813
3_prime_UTR_variant	96	63	257813	40000	0	0	257813
3_prime_UTR_variant	96	63	257813	45000	0	0	257813
3_prime_UTR_variant	96	63	257813	50000	0	0	257813
3_prime_UTR_variant	96	63	257813	55000	1	1	257813
3_prime_UTR_variant	96	63	257813	56885	1	1	257813
3_prime_UTR_variant	96	63	257813	60000	1	1	257813
3_prime_UTR_variant	96	63	257813	65000	1	1	257813
3_prime_UTR_variant	96	63	257813	70000	1	1	257813
3_prime_UTR_variant	96	63	257813	75000	1	1	257813
3_prime_UTR_variant	96	63	257813	80000	1	1	257813
3_prime_UTR_variant	96	63	257813	85000	1	1	257813
3_prime_UTR_variant	96	63	257813	90000	1	1	257813
3_prime_UTR_variant	96	63	257813	95000	1	1	257813
3_prime_UTR_variant	96	63	257813	100000	0	1	257813
3_prime_UTR_variant	96	63	257813	110000	0	1	257813
3_prime_UTR_variant	96	63	257813	120000	0	1	257813
3_prime_UTR_variant	96	63	257813	125748	0	1	257813
3_prime_UTR_variant	97	-31	254319	10	0	0	254319
3_prime_UTR_variant	97	-31	254319	20	0	0	254319
3_prime_UTR_variant	97	-31	254319	50	0	0	254319
3_prime_UTR_variant	97	-31	254319	100	0	0	254319
3_prime_UTR_variant	97	-31	254319	200	1	1	254319
3_prime_UTR_variant	97	-31	254319	500	1	1	254319
3_prime_UTR_variant	97	-31	254319	1000	1	1	254319
3_prime_UTR_variant	97	-31	254319	2000	1	1	254319
3_prime_UTR_variant	97	-31	254319	3070	1	1	254319
3_prime_UTR_variant	97	-31	254319	5000	1	1	254319
3_prime_UTR_variant	97	-31	254319	5040	1	1	254319
3_prime_UTR_variant	97	-31	254319	8128	1	1	254319
3_prime_UTR_variant	97	-31	254319	9197	1	1	254319
3_prime_UTR_variant	97	-31	254319	10000	1	1	254319
3_prime_UTR_variant	97	-31	254319	10824	1	1	254319
3_prime_UTR_variant	97	-31	254319	15000	1	1	254319
3_prime_UTR_variant	97	-31	254319	15308	1	1	254319
3_prime_UTR_variant	97	-31	254319	17296	0	1	254319
3_prime_UTR_variant	97	-31	254319	20000	0	1	254319
3_prime_UTR_variant	97	-31	254319	25000	0	1	254319
3_prime_UTR_variant	97	-31	254319	30000	0	1	254319
3_prime_UTR_variant	97	-31	254319	35000	0	1	254319
3_prime_UTR_variant	97	-31	254319	40000	0	1	254319
3_prime_UTR_variant	97	-31	254319	45000	0	1	254319
3_prime_UTR_variant	97	-31	254319	50000	0	1	254319
3_prime_UTR_variant	97	-31	254319	55000	0	1	254319
3_prime_UTR_variant	97	-31	254319	56885	0	1	254319
3_prime_UTR_variant	97	-31	254319	60000	0	1	254319
3_prime_UTR_variant	97	-31	254319	65000	0	1	254319
3_prime_UTR_variant	97	-31	254319	70000	0	1	254319
3_prime_UTR_variant	97	-31	254319	75000	0	1	254319
3_prime_UTR_variant	97	-31	254319	80000	0	1	254319
3_prime_UTR_variant	97	-31	254319	85000	0	1	254319
3_prime_UTR_variant	97	-31	254319	90000	0	1	254319
3_prime_UTR_variant	97	-31	254319	95000	0	1	254319
3_prime_UTR_variant	97	-31	254319	100000	0	1	254319
3_prime_UTR_variant	97	-31	254319	110000	0	1	254319
3_prime_UTR_variant	97	-31	254319	120000	0	1	254319
3_prime_UTR_variant	97	-31	254319	125748	0	1	254319
3_prime_UTR_variant	97	-17	254319	10	0	0	254319
3_prime_UTR_variant	97	-17	254319	20	0	0	254319
3_prime_UTR_variant	97	-17	254319	50	0	0	254319
3_prime_UTR_variant	97	-17	254319	100	0	0	254319
3_prime_UTR_variant	97	-17	254319	200	0	0	254319
3_prime_UTR_variant	97	-17	254319	500	0	0	254319
3_prime_UTR_variant	97	-17	254319	1000	0	0	254319
3_prime_UTR_variant	97	-17	254319	2000	0	0	254319
3_prime_UTR_variant	97	-17	254319	3070	0	0	254319
3_prime_UTR_variant	97	-17	254319	5000	0	0	254319
3_prime_UTR_variant	97	-17	254319	5040	0	0	254319
3_prime_UTR_variant	97	-17	254319	8128	0	0	254319
3_prime_UTR_variant	97	-17	254319	9197	0	0	254319
3_prime_UTR_variant	97	-17	254319	10000	0	0	254319
3_prime_UTR_variant	97	-17	254319	10824	0	0	254319
3_prime_UTR_variant	97	-17	254319	15000	1	1	254319
3_prime_UTR_variant	97	-17	254319	15308	1	1	254319
3_prime_UTR_variant	97	-17	254319	17296	1	1	254319
3_prime_UTR_variant	97	-17	254319	20000	1	1	254319
3_prime_UTR_variant	97	-17	254319	25000	0	1	254319
3_prime_UTR_variant	97	-17	254319	30000	0	1	254319
3_prime_UTR_variant	97	-17	254319	35000	0	1	254319
3_prime_UTR_variant	97	-17	254319	40000	0	1	254319
3_prime_UTR_variant	97	-17	254319	45000	0	1	254319
3_prime_UTR_variant	97	-17	254319	50000	0	1	254319
3_prime_UTR_variant	97	-17	254319	55000	0	1	254319
3_prime_UTR_variant	97	-17	254319	56885	0	1	254319
3_prime_UTR_variant	97	-17	254319	60000	0	1	254319
3_prime_UTR_variant	97	-17	254319	65000	0	1	254319
3_prime_UTR_variant	97	-17	254319	70000	0	1	254319
3_prime_UTR_variant	97	-17	254319	75000	0	1	254319
3_prime_UTR_variant	97	-17	254319	80000	0	1	254319
3_prime_UTR_variant	97	-17	254319	85000	1	2	254319
3_prime_UTR_variant	97	-17	254319	90000	1	2	254319
3_prime_UTR_variant	97	-17	254319	95000	1	2	254319
3_prime_UTR_variant	97	-17	254319	100000	1	2	254319
3_prime_UTR_variant	97	-17	254319	110000	1	2	254319
3_prime_UTR_variant	97	-17	254319	120000	1	2	254319
3_prime_UTR_variant	97	-17	254319	125748	0	2	254319
3_prime_UTR_variant	97	-16	254319	10	0	0	254319
3_prime_UTR_variant	97	-16	254319	20	0	0	254319
3_prime_UTR_variant	97	-16	254319	50	0	0	254319
3_prime_UTR_variant	97	-16	254319	100	0	0	254319
3_prime_UTR_variant	97	-16	254319	200	0	0	254319
3_prime_UTR_variant	97	-16	254319	500	0	0	254319
3_prime_UTR_variant	97	-16	254319	1000	0	0	254319
3_prime_UTR_variant	97	-16	254319	2000	0	0	254319
3_prime_UTR_variant	97	-16	254319	3070	0	0	254319
3_prime_UTR_variant	97	-16	254319	5000	0	0	254319
3_prime_UTR_variant	97	-16	254319	5040	0	0	254319
3_prime_UTR_variant	97	-16	254319	8128	0	0	254319
3_prime_UTR_variant	97	-16	254319	9197	0	0	254319
3_prime_UTR_variant	97	-16	254319	10000	0	0	254319
3_prime_UTR_variant	97	-16	254319	10824	0	0	254319
3_prime_UTR_variant	97	-16	254319	15000	0	0	254319
3_prime_UTR_variant	97	-16	254319	15308	0	0	254319
3_prime_UTR_variant	97	-16	254319	17296	0	0	254319
3_prime_UTR_variant	97	-16	254319	20000	0	0	254319
3_prime_UTR_variant	97	-16	254319	25000	1	1	254319
3_prime_UTR_variant	97	-16	254319	30000	1	1	254319
3_prime_UTR_variant	97	-16	254319	35000	1	1	254319
3_prime_UTR_variant	97	-16	254319	40000	1	1	254319
3_prime_UTR_variant	97	-16	254319	45000	1	1	254319
3_prime_UTR_variant	97	-16	254319	50000	1	1	254319
3_prime_UTR_variant	97	-16	254319	55000	1	1	254319
3_prime_UTR_variant	97	-16	254319	56885	1	1	254319
3_prime_UTR_variant	97	-16	254319	60000	1	1	254319
3_prime_UTR_variant	97	-16	254319	65000	1	1	254319
3_prime_UTR_variant	97	-16	254319	70000	1	1	254319
3_prime_UTR_variant	97	-16	254319	75000	1	1	254319
3_prime_UTR_variant	97	-16	254319	80000	1	1	254319
3_prime_UTR_variant	97	-16	254319	85000	1	1	254319
3_prime_UTR_variant	97	-16	254319	90000	1	1	254319
3_prime_UTR_variant	97	-16	254319	95000	1	1	254319
3_prime_UTR_variant	97	-16	254319	100000	1	1	254319
3_prime_UTR_variant	97	-16	254319	110000	1	1	254319
3_prime_UTR_variant	97	-16	254319	120000	1	1	254319
3_prime_UTR_variant	97	-16	254319	125748	1	1	254319
3_prime_UTR_variant	97	-6	254319	10	0	0	254319
3_prime_UTR_variant	97	-6	254319	20	0	0	254319
3_prime_UTR_variant	97	-6	254319	50	0	0	254319
3_prime_UTR_variant	97	-6	254319	100	0	0	254319
3_prime_UTR_variant	97	-6	254319	200	0	0	254319
3_prime_UTR_variant	97	-6	254319	500	0	0	254319
3_prime_UTR_variant	97	-6	254319	1000	0	0	254319
3_prime_UTR_variant	97	-6	254319	2000	0	0	254319
3_prime_UTR_variant	97	-6	254319	3070	0	0	254319
3_prime_UTR_variant	97	-6	254319	5000	0	0	254319
3_prime_UTR_variant	97	-6	254319	5040	0	0	254319
3_prime_UTR_variant	97	-6	254319	8128	0	0	254319
3_prime_UTR_variant	97	-6	254319	9197	0	0	254319
3_prime_UTR_variant	97	-6	254319	10000	0	0	254319
3_prime_UTR_variant	97	-6	254319	10824	0	0	254319
3_prime_UTR_variant	97	-6	254319	15000	0	0	254319
3_prime_UTR_variant	97	-6	254319	15308	0	0	254319
3_prime_UTR_variant	97	-6	254319	17296	0	0	254319
3_prime_UTR_variant	97	-6	254319	20000	0	0	254319
3_prime_UTR_variant	97	-6	254319	25000	0	0	254319
3_prime_UTR_variant	97	-6	254319	30000	0	0	254319
3_prime_UTR_variant	97	-6	254319	35000	0	0	254319
3_prime_UTR_variant	97	-6	254319	40000	0	0	254319
3_prime_UTR_variant	97	-6	254319	45000	0	0	254319
3_prime_UTR_variant	97	-6	254319	50000	0	0	254319
3_prime_UTR_variant	97	-6	254319	55000	0	0	254319
3_prime_UTR_variant	97	-6	254319	56885	0	0	254319
3_prime_UTR_variant	97	-6	254319	60000	0	0	254319
3_prime_UTR_variant	97	-6	254319	65000	0	0	254319
3_prime_UTR_variant	97	-6	254319	70000	1	1	254319
3_prime_UTR_variant	97	-6	254319	75000	1	1	254319
3_prime_UTR_variant	97	-6	254319	80000	1	1	254319
3_prime_UTR_variant	97	-6	254319	85000	1	1	254319
3_prime_UTR_variant	97	-6	254319	90000	1	1	254319
3_prime_UTR_variant	97	-6	254319	95000	1	1	254319
3_prime_UTR_variant	97	-6	254319	100000	1	1	254319
3_prime_UTR_variant	97	-6	254319	110000	1	1	254319
3_prime_UTR_variant	97	-6	254319	120000	1	1	254319
3_prime_UTR_variant	97	-6	254319	125748	1	1	254319
3_prime_UTR_variant	97	-5	254319	10	0	0	254319
3_prime_UTR_variant	97	-5	254319	20	0	0	254319
3_prime_UTR_variant	97	-5	254319	50	0	0	254319
3_prime_UTR_variant	97	-5	254319	100	0	0	254319
3_prime_UTR_variant	97	-5	254319	200	0	0	254319
3_prime_UTR_variant	97	-5	254319	500	0	0	254319
3_prime_UTR_variant	97	-5	254319	1000	0	0	254319
3_prime_UTR_variant	97	-5	254319	2000	0	0	254319
3_prime_UTR_variant	97	-5	254319	3070	0	0	254319
3_prime_UTR_variant	97	-5	254319	5000	0	0	254319
3_prime_UTR_variant	97	-5	254319	5040	0	0	254319
3_prime_UTR_variant	97	-5	254319	8128	0	0	254319
3_prime_UTR_variant	97	-5	254319	9197	0	0	254319
3_prime_UTR_variant	97	-5	254319	10000	0	0	254319
3_prime_UTR_variant	97	-5	254319	10824	0	0	254319
3_prime_UTR_variant	97	-5	254319	15000	0	0	254319
3_prime_UTR_variant	97	-5	254319	15308	0	0	254319
3_prime_UTR_variant	97	-5	254319	17296	0	0	254319
3_prime_UTR_variant	97	-5	254319	20000	0	0	254319
3_prime_UTR_variant	97	-5	254319	25000	0	0	254319
3_prime_UTR_variant	97	-5	254319	30000	2	2	254319
3_prime_UTR_variant	97	-5	254319	35000	3	3	254319
3_prime_UTR_variant	97	-5	254319	40000	3	3	254319
3_prime_UTR_variant	97	-5	254319	45000	3	3	254319
3_prime_UTR_variant	97	-5	254319	50000	3	3	254319
3_prime_UTR_variant	97	-5	254319	55000	3	3	254319
3_prime_UTR_variant	97	-5	254319	56885	2	3	254319
3_prime_UTR_variant	97	-5	254319	60000	2	3	254319
3_prime_UTR_variant	97	-5	254319	65000	2	3	254319
3_prime_UTR_variant	97	-5	254319	70000	2	3	254319
3_prime_UTR_variant	97	-5	254319	75000	1	3	254319
3_prime_UTR_variant	97	-5	254319	80000	1	3	254319
3_prime_UTR_variant	97	-5	254319	85000	1	3	254319
3_prime_UTR_variant	97	-5	254319	90000	1	3	254319
3_prime_UTR_variant	97	-5	254319	95000	1	3	254319
3_prime_UTR_variant	97	-5	254319	100000	1	3	254319
3_prime_UTR_variant	97	-5	254319	110000	1	3	254319
3_prime_UTR_variant	97	-5	254319	120000	1	3	254319
3_prime_UTR_variant	97	-5	254319	125748	1	3	254319
3_prime_UTR_variant	97	-4	254319	10	0	0	254319
3_prime_UTR_variant	97	-4	254319	20	0	0	254319
3_prime_UTR_variant	97	-4	254319	50	0	0	254319
3_prime_UTR_variant	97	-4	254319	100	0	0	254319
3_prime_UTR_variant	97	-4	254319	200	0	0	254319
3_prime_UTR_variant	97	-4	254319	500	0	0	254319
3_prime_UTR_variant	97	-4	254319	1000	0	0	254319
3_prime_UTR_variant	97	-4	254319	2000	0	0	254319
3_prime_UTR_variant	97	-4	254319	3070	0	0	254319
3_prime_UTR_variant	97	-4	254319	5000	0	0	254319
3_prime_UTR_variant	97	-4	254319	5040	0	0	254319
3_prime_UTR_variant	97	-4	254319	8128	1	1	254319
3_prime_UTR_variant	97	-4	254319	9197	1	1	254319
3_prime_UTR_variant	97	-4	254319	10000	1	1	254319
3_prime_UTR_variant	97	-4	254319	10824	1	1	254319
3_prime_UTR_variant	97	-4	254319	15000	1	1	254319
3_prime_UTR_variant	97	-4	254319	15308	1	1	254319
3_prime_UTR_variant	97	-4	254319	17296	1	1	254319
3_prime_UTR_variant	97	-4	254319	20000	1	1	254319
3_prime_UTR_variant	97	-4	254319	25000	1	1	254319
3_prime_UTR_variant	97	-4	254319	30000	1	1	254319
3_prime_UTR_variant	97	-4	254319	35000	1	1	254319
3_prime_UTR_variant	97	-4	254319	40000	1	1	254319
3_prime_UTR_variant	97	-4	254319	45000	2	2	254319
3_prime_UTR_variant	97	-4	254319	50000	1	2	254319
3_prime_UTR_variant	97	-4	254319	55000	1	2	254319
3_prime_UTR_variant	97	-4	254319	56885	1	2	254319
3_prime_UTR_variant	97	-4	254319	60000	1	2	254319
3_prime_UTR_variant	97	-4	254319	65000	1	2	254319
3_prime_UTR_variant	97	-4	254319	70000	1	2	254319
3_prime_UTR_variant	97	-4	254319	75000	1	2	254319
3_prime_UTR_variant	97	-4	254319	80000	1	2	254319
3_prime_UTR_variant	97	-4	254319	85000	1	2	254319
3_prime_UTR_variant	97	-4	254319	90000	1	2	254319
3_prime_UTR_variant	97	-4	254319	95000	1	2	254319
3_prime_UTR_variant	97	-4	254319	100000	1	2	254319
3_prime_UTR_variant	97	-4	254319	110000	2	3	254319
3_prime_UTR_variant	97	-4	254319	120000	2	3	254319
3_prime_UTR_variant	97	-4	254319	125748	2	3	254319
3_prime_UTR_variant	97	-3	254319	10	0	0	254319
3_prime_UTR_variant	97	-3	254319	20	0	0	254319
3_prime_UTR_variant	97	-3	254319	50	0	0	254319
3_prime_UTR_variant	97	-3	254319	100	0	0	254319
3_prime_UTR_variant	97	-3	254319	200	0	0	254319
3_prime_UTR_variant	97	-3	254319	500	0	0	254319
3_prime_UTR_variant	97	-3	254319	1000	0	0	254319
3_prime_UTR_variant	97	-3	254319	2000	0	0	254319
3_prime_UTR_variant	97	-3	254319	3070	1	1	254319
3_prime_UTR_variant	97	-3	254319	5000	1	1	254319
3_prime_UTR_variant	97	-3	254319	5040	0	1	254319
3_prime_UTR_variant	97	-3	254319	8128	0	1	254319
3_prime_UTR_variant	97	-3	254319	9197	0	1	254319
3_prime_UTR_variant	97	-3	254319	10000	0	1	254319
3_prime_UTR_variant	97	-3	254319	10824	0	1	254319
3_prime_UTR_variant	97	-3	254319	15000	1	2	254319
3_prime_UTR_variant	97	-3	254319	15308	1	2	254319
3_prime_UTR_variant	97	-3	254319	17296	1	2	254319
3_prime_UTR_variant	97	-3	254319	20000	1	2	254319
3_prime_UTR_variant	97	-3	254319	25000	1	3	254319
3_prime_UTR_variant	97	-3	254319	30000	1	3	254319
3_prime_UTR_variant	97	-3	254319	35000	1	3	254319
3_prime_UTR_variant	97	-3	254319	40000	1	3	254319
3_prime_UTR_variant	97	-3	254319	45000	1	3	254319
3_prime_UTR_variant	97	-3	254319	50000	1	3	254319
3_prime_UTR_variant	97	-3	254319	55000	1	3	254319
3_prime_UTR_variant	97	-3	254319	56885	1	3	254319
3_prime_UTR_variant	97	-3	254319	60000	1	3	254319
3_prime_UTR_variant	97	-3	254319	65000	1	3	254319
3_prime_UTR_variant	97	-3	254319	70000	1	3	254319
3_prime_UTR_variant	97	-3	254319	75000	1	3	254319
3_prime_UTR_variant	97	-3	254319	80000	1	3	254319
3_prime_UTR_variant	97	-3	254319	85000	1	3	254319
3_prime_UTR_variant	97	-3	254319	90000	1	3	254319
3_prime_UTR_variant	97	-3	254319	95000	2	4	254319
3_prime_UTR_variant	97	-3	254319	100000	3	5	254319
3_prime_UTR_variant	97	-3	254319	110000	3	5	254319
3_prime_UTR_variant	97	-3	254319	120000	3	5	254319
3_prime_UTR_variant	97	-3	254319	125748	3	5	254319
3_prime_UTR_variant	97	-2	254319	10	0	0	254319
3_prime_UTR_variant	97	-2	254319	20	0	0	254319
3_prime_UTR_variant	97	-2	254319	50	0	0	254319
3_prime_UTR_variant	97	-2	254319	100	1	1	254319
3_prime_UTR_variant	97	-2	254319	200	1	1	254319
3_prime_UTR_variant	97	-2	254319	500	2	2	254319
3_prime_UTR_variant	97	-2	254319	1000	1	2	254319
3_prime_UTR_variant	97	-2	254319	2000	3	4	254319
3_prime_UTR_variant	97	-2	254319	3070	3	4	254319
3_prime_UTR_variant	97	-2	254319	5000	4	5	254319
3_prime_UTR_variant	97	-2	254319	5040	4	5	254319
3_prime_UTR_variant	97	-2	254319	8128	2	5	254319
3_prime_UTR_variant	97	-2	254319	9197	1	5	254319
3_prime_UTR_variant	97	-2	254319	10000	2	6	254319
3_prime_UTR_variant	97	-2	254319	10824	2	6	254319
3_prime_UTR_variant	97	-2	254319	15000	2	7	254319
3_prime_UTR_variant	97	-2	254319	15308	2	7	254319
3_prime_UTR_variant	97	-2	254319	17296	2	7	254319
3_prime_UTR_variant	97	-2	254319	20000	1	7	254319
3_prime_UTR_variant	97	-2	254319	25000	1	7	254319
3_prime_UTR_variant	97	-2	254319	30000	2	8	254319
3_prime_UTR_variant	97	-2	254319	35000	2	8	254319
3_prime_UTR_variant	97	-2	254319	40000	2	9	254319
3_prime_UTR_variant	97	-2	254319	45000	1	9	254319
3_prime_UTR_variant	97	-2	254319	50000	1	9	254319
3_prime_UTR_variant	97	-2	254319	55000	1	9	254319
3_prime_UTR_variant	97	-2	254319	56885	1	9	254319
3_prime_UTR_variant	97	-2	254319	60000	1	9	254319
3_prime_UTR_variant	97	-2	254319	65000	1	9	254319
3_prime_UTR_variant	97	-2	254319	70000	2	10	254319
3_prime_UTR_variant	97	-2	254319	75000	2	10	254319
3_prime_UTR_variant	97	-2	254319	80000	3	11	254319
3_prime_UTR_variant	97	-2	254319	85000	3	11	254319
3_prime_UTR_variant	97	-2	254319	90000	3	11	254319
3_prime_UTR_variant	97	-2	254319	95000	3	11	254319
3_prime_UTR_variant	97	-2	254319	100000	3	11	254319
3_prime_UTR_variant	97	-2	254319	110000	2	11	254319
3_prime_UTR_variant	97	-2	254319	120000	3	12	254319
3_prime_UTR_variant	97	-2	254319	125748	3	12	254319
3_prime_UTR_variant	97	-1	254319	10	0	0	254319
3_prime_UTR_variant	97	-1	254319	20	0	0	254319
3_prime_UTR_variant	97	-1	254319	50	0	0	254319
3_prime_UTR_variant	97	-1	254319	100	0	0	254319
3_prime_UTR_variant	97	-1	254319	200	0	0	254319
3_prime_UTR_variant	97	-1	254319	500	0	0	254319
3_prime_UTR_variant	97	-1	254319	1000	0	0	254319
3_prime_UTR_variant	97	-1	254319	2000	0	0	254319
3_prime_UTR_variant	97	-1	254319	3070	1	1	254319
3_prime_UTR_variant	97	-1	254319	5000	0	1	254319
3_prime_UTR_variant	97	-1	254319	5040	0	1	254319
3_prime_UTR_variant	97	-1	254319	8128	2	3	254319
3_prime_UTR_variant	97	-1	254319	9197	2	3	254319
3_prime_UTR_variant	97	-1	254319	10000	2	3	254319
3_prime_UTR_variant	97	-1	254319	10824	2	3	254319
3_prime_UTR_variant	97	-1	254319	15000	3	4	254319
3_prime_UTR_variant	97	-1	254319	15308	3	4	254319
3_prime_UTR_variant	97	-1	254319	17296	3	4	254319
3_prime_UTR_variant	97	-1	254319	20000	3	4	254319
3_prime_UTR_variant	97	-1	254319	25000	2	4	254319
3_prime_UTR_variant	97	-1	254319	30000	2	4	254319
3_prime_UTR_variant	97	-1	254319	35000	3	5	254319
3_prime_UTR_variant	97	-1	254319	40000	4	7	254319
3_prime_UTR_variant	97	-1	254319	45000	4	8	254319
3_prime_UTR_variant	97	-1	254319	50000	3	8	254319
3_prime_UTR_variant	97	-1	254319	55000	3	8	254319
3_prime_UTR_variant	97	-1	254319	56885	3	8	254319
3_prime_UTR_variant	97	-1	254319	60000	5	10	254319
3_prime_UTR_variant	97	-1	254319	65000	5	10	254319
3_prime_UTR_variant	97	-1	254319	70000	5	10	254319
3_prime_UTR_variant	97	-1	254319	75000	5	10	254319
3_prime_UTR_variant	97	-1	254319	80000	6	11	254319
3_prime_UTR_variant	97	-1	254319	85000	8	13	254319
3_prime_UTR_variant	97	-1	254319	90000	8	14	254319
3_prime_UTR_variant	97	-1	254319	95000	8	14	254319
3_prime_UTR_variant	97	-1	254319	100000	8	14	254319
3_prime_UTR_variant	97	-1	254319	110000	10	16	254319
3_prime_UTR_variant	97	-1	254319	120000	10	17	254319
3_prime_UTR_variant	97	-1	254319	125748	12	19	254319
3_prime_UTR_variant	97	1	254319	10	0	0	254319
3_prime_UTR_variant	97	1	254319	20	0	0	254319
3_prime_UTR_variant	97	1	254319	50	0	0	254319
3_prime_UTR_variant	97	1	254319	100	0	0	254319
3_prime_UTR_variant	97	1	254319	200	0	0	254319
3_prime_UTR_variant	97	1	254319	500	0	0	254319
3_prime_UTR_variant	97	1	254319	1000	0	0	254319
3_prime_UTR_variant	97	1	254319	2000	0	0	254319
3_prime_UTR_variant	97	1	254319	3070	0	0	254319
3_prime_UTR_variant	97	1	254319	5000	0	0	254319
3_prime_UTR_variant	97	1	254319	5040	0	0	254319
3_prime_UTR_variant	97	1	254319	8128	1	1	254319
3_prime_UTR_variant	97	1	254319	9197	1	1	254319
3_prime_UTR_variant	97	1	254319	10000	1	1	254319
3_prime_UTR_variant	97	1	254319	10824	1	1	254319
3_prime_UTR_variant	97	1	254319	15000	2	2	254319
3_prime_UTR_variant	97	1	254319	15308	2	2	254319
3_prime_UTR_variant	97	1	254319	17296	3	3	254319
3_prime_UTR_variant	97	1	254319	20000	3	3	254319
3_prime_UTR_variant	97	1	254319	25000	2	3	254319
3_prime_UTR_variant	97	1	254319	30000	2	3	254319
3_prime_UTR_variant	97	1	254319	35000	2	3	254319
3_prime_UTR_variant	97	1	254319	40000	2	3	254319
3_prime_UTR_variant	97	1	254319	45000	3	4	254319
3_prime_UTR_variant	97	1	254319	50000	3	4	254319
3_prime_UTR_variant	97	1	254319	55000	3	4	254319
3_prime_UTR_variant	97	1	254319	56885	4	5	254319
3_prime_UTR_variant	97	1	254319	60000	4	5	254319
3_prime_UTR_variant	97	1	254319	65000	4	5	254319
3_prime_UTR_variant	97	1	254319	70000	4	5	254319
3_prime_UTR_variant	97	1	254319	75000	4	5	254319
3_prime_UTR_variant	97	1	254319	80000	4	5	254319
3_prime_UTR_variant	97	1	254319	85000	4	5	254319
3_prime_UTR_variant	97	1	254319	90000	4	6	254319
3_prime_UTR_variant	97	1	254319	95000	3	6	254319
3_prime_UTR_variant	97	1	254319	100000	3	6	254319
3_prime_UTR_variant	97	1	254319	110000	3	6	254319
3_prime_UTR_variant	97	1	254319	120000	3	6	254319
3_prime_UTR_variant	97	1	254319	125748	3	6	254319
3_prime_UTR_variant	97	2	254319	10	0	0	254319
3_prime_UTR_variant	97	2	254319	20	0	0	254319
3_prime_UTR_variant	97	2	254319	50	0	0	254319
3_prime_UTR_variant	97	2	254319	100	0	0	254319
3_prime_UTR_variant	97	2	254319	200	0	0	254319
3_prime_UTR_variant	97	2	254319	500	0	0	254319
3_prime_UTR_variant	97	2	254319	1000	0	0	254319
3_prime_UTR_variant	97	2	254319	2000	0	0	254319
3_prime_UTR_variant	97	2	254319	3070	0	0	254319
3_prime_UTR_variant	97	2	254319	5000	1	1	254319
3_prime_UTR_variant	97	2	254319	5040	1	1	254319
3_prime_UTR_variant	97	2	254319	8128	0	1	254319
3_prime_UTR_variant	97	2	254319	9197	0	1	254319
3_prime_UTR_variant	97	2	254319	10000	0	1	254319
3_prime_UTR_variant	97	2	254319	10824	0	1	254319
3_prime_UTR_variant	97	2	254319	15000	0	1	254319
3_prime_UTR_variant	97	2	254319	15308	0	1	254319
3_prime_UTR_variant	97	2	254319	17296	0	1	254319
3_prime_UTR_variant	97	2	254319	20000	0	1	254319
3_prime_UTR_variant	97	2	254319	25000	0	1	254319
3_prime_UTR_variant	97	2	254319	30000	0	1	254319
3_prime_UTR_variant	97	2	254319	35000	0	1	254319
3_prime_UTR_variant	97	2	254319	40000	0	1	254319
3_prime_UTR_variant	97	2	254319	45000	0	1	254319
3_prime_UTR_variant	97	2	254319	50000	0	1	254319
3_prime_UTR_variant	97	2	254319	55000	0	1	254319
3_prime_UTR_variant	97	2	254319	56885	0	1	254319
3_prime_UTR_variant	97	2	254319	60000	0	1	254319
3_prime_UTR_variant	97	2	254319	65000	0	1	254319
3_prime_UTR_variant	97	2	254319	70000	0	1	254319
3_prime_UTR_variant	97	2	254319	75000	0	1	254319
3_prime_UTR_variant	97	2	254319	80000	0	1	254319
3_prime_UTR_variant	97	2	254319	85000	0	1	254319
3_prime_UTR_variant	97	2	254319	90000	1	2	254319
3_prime_UTR_variant	97	2	254319	95000	1	2	254319
3_prime_UTR_variant	97	2	254319	100000	1	2	254319
3_prime_UTR_variant	97	2	254319	110000	1	2	254319
3_prime_UTR_variant	97	2	254319	120000	1	2	254319
3_prime_UTR_variant	97	2	254319	125748	2	3	254319
3_prime_UTR_variant	97	3	254319	10	0	0	254319
3_prime_UTR_variant	97	3	254319	20	0	0	254319
3_prime_UTR_variant	97	3	254319	50	0	0	254319
3_prime_UTR_variant	97	3	254319	100	0	0	254319
3_prime_UTR_variant	97	3	254319	200	0	0	254319
3_prime_UTR_variant	97	3	254319	500	0	0	254319
3_prime_UTR_variant	97	3	254319	1000	1	1	254319
3_prime_UTR_variant	97	3	254319	2000	1	1	254319
3_prime_UTR_variant	97	3	254319	3070	1	1	254319
3_prime_UTR_variant	97	3	254319	5000	1	1	254319
3_prime_UTR_variant	97	3	254319	5040	1	1	254319
3_prime_UTR_variant	97	3	254319	8128	0	1	254319
3_prime_UTR_variant	97	3	254319	9197	0	1	254319
3_prime_UTR_variant	97	3	254319	10000	0	1	254319
3_prime_UTR_variant	97	3	254319	10824	0	1	254319
3_prime_UTR_variant	97	3	254319	15000	0	1	254319
3_prime_UTR_variant	97	3	254319	15308	0	1	254319
3_prime_UTR_variant	97	3	254319	17296	0	1	254319
3_prime_UTR_variant	97	3	254319	20000	0	1	254319
3_prime_UTR_variant	97	3	254319	25000	0	1	254319
3_prime_UTR_variant	97	3	254319	30000	1	2	254319
3_prime_UTR_variant	97	3	254319	35000	1	2	254319
3_prime_UTR_variant	97	3	254319	40000	1	2	254319
3_prime_UTR_variant	97	3	254319	45000	1	2	254319
3_prime_UTR_variant	97	3	254319	50000	1	2	254319
3_prime_UTR_variant	97	3	254319	55000	1	2	254319
3_prime_UTR_variant	97	3	254319	56885	1	2	254319
3_prime_UTR_variant	97	3	254319	60000	1	2	254319
3_prime_UTR_variant	97	3	254319	65000	1	2	254319
3_prime_UTR_variant	97	3	254319	70000	1	2	254319
3_prime_UTR_variant	97	3	254319	75000	1	2	254319
3_prime_UTR_variant	97	3	254319	80000	1	2	254319
3_prime_UTR_variant	97	3	254319	85000	1	2	254319
3_prime_UTR_variant	97	3	254319	90000	1	2	254319
3_prime_UTR_variant	97	3	254319	95000	1	2	254319
3_prime_UTR_variant	97	3	254319	100000	1	2	254319
3_prime_UTR_variant	97	3	254319	110000	0	2	254319
3_prime_UTR_variant	97	3	254319	120000	0	2	254319
3_prime_UTR_variant	97	3	254319	125748	0	2	254319
3_prime_UTR_variant	97	4	254319	10	0	0	254319
3_prime_UTR_variant	97	4	254319	20	0	0	254319
3_prime_UTR_variant	97	4	254319	50	0	0	254319
3_prime_UTR_variant	97	4	254319	100	0	0	254319
3_prime_UTR_variant	97	4	254319	200	0	0	254319
3_prime_UTR_variant	97	4	254319	500	0	0	254319
3_prime_UTR_variant	97	4	254319	1000	0	0	254319
3_prime_UTR_variant	97	4	254319	2000	0	0	254319
3_prime_UTR_variant	97	4	254319	3070	0	0	254319
3_prime_UTR_variant	97	4	254319	5000	0	0	254319
3_prime_UTR_variant	97	4	254319	5040	0	0	254319
3_prime_UTR_variant	97	4	254319	8128	0	0	254319
3_prime_UTR_variant	97	4	254319	9197	0	0	254319
3_prime_UTR_variant	97	4	254319	10000	0	0	254319
3_prime_UTR_variant	97	4	254319	10824	0	0	254319
3_prime_UTR_variant	97	4	254319	15000	0	0	254319
3_prime_UTR_variant	97	4	254319	15308	0	0	254319
3_prime_UTR_variant	97	4	254319	17296	0	0	254319
3_prime_UTR_variant	97	4	254319	20000	0	0	254319
3_prime_UTR_variant	97	4	254319	25000	0	0	254319
3_prime_UTR_variant	97	4	254319	30000	0	0	254319
3_prime_UTR_variant	97	4	254319	35000	1	1	254319
3_prime_UTR_variant	97	4	254319	40000	0	1	254319
3_prime_UTR_variant	97	4	254319	45000	1	2	254319
3_prime_UTR_variant	97	4	254319	50000	1	2	254319
3_prime_UTR_variant	97	4	254319	55000	1	2	254319
3_prime_UTR_variant	97	4	254319	56885	1	2	254319
3_prime_UTR_variant	97	4	254319	60000	1	2	254319
3_prime_UTR_variant	97	4	254319	65000	1	2	254319
3_prime_UTR_variant	97	4	254319	70000	1	2	254319
3_prime_UTR_variant	97	4	254319	75000	1	2	254319
3_prime_UTR_variant	97	4	254319	80000	1	2	254319
3_prime_UTR_variant	97	4	254319	85000	1	2	254319
3_prime_UTR_variant	97	4	254319	90000	1	2	254319
3_prime_UTR_variant	97	4	254319	95000	1	2	254319
3_prime_UTR_variant	97	4	254319	100000	1	2	254319
3_prime_UTR_variant	97	4	254319	110000	1	2	254319
3_prime_UTR_variant	97	4	254319	120000	1	2	254319
3_prime_UTR_variant	97	4	254319	125748	1	2	254319
3_prime_UTR_variant	97	5	254319	10	0	0	254319
3_prime_UTR_variant	97	5	254319	20	0	0	254319
3_prime_UTR_variant	97	5	254319	50	0	0	254319
3_prime_UTR_variant	97	5	254319	100	0	0	254319
3_prime_UTR_variant	97	5	254319	200	0	0	254319
3_prime_UTR_variant	97	5	254319	500	0	0	254319
3_prime_UTR_variant	97	5	254319	1000	0	0	254319
3_prime_UTR_variant	97	5	254319	2000	0	0	254319
3_prime_UTR_variant	97	5	254319	3070	0	0	254319
3_prime_UTR_variant	97	5	254319	5000	0	0	254319
3_prime_UTR_variant	97	5	254319	5040	0	0	254319
3_prime_UTR_variant	97	5	254319	8128	0	0	254319
3_prime_UTR_variant	97	5	254319	9197	0	0	254319
3_prime_UTR_variant	97	5	254319	10000	0	0	254319
3_prime_UTR_variant	97	5	254319	10824	0	0	254319
3_prime_UTR_variant	97	5	254319	15000	0	0	254319
3_prime_UTR_variant	97	5	254319	15308	0	0	254319
3_prime_UTR_variant	97	5	254319	17296	0	0	254319
3_prime_UTR_variant	97	5	254319	20000	0	0	254319
3_prime_UTR_variant	97	5	254319	25000	0	0	254319
3_prime_UTR_variant	97	5	254319	30000	0	0	254319
3_prime_UTR_variant	97	5	254319	35000	0	0	254319
3_prime_UTR_variant	97	5	254319	40000	0	0	254319
3_prime_UTR_variant	97	5	254319	45000	0	0	254319
3_prime_UTR_variant	97	5	254319	50000	0	0	254319
3_prime_UTR_variant	97	5	254319	55000	0	0	254319
3_prime_UTR_variant	97	5	254319	56885	0	0	254319
3_prime_UTR_variant	97	5	254319	60000	0	0	254319
3_prime_UTR_variant	97	5	254319	65000	0	0	254319
3_prime_UTR_variant	97	5	254319	70000	1	1	254319
3_prime_UTR_variant	97	5	254319	75000	1	1	254319
3_prime_UTR_variant	97	5	254319	80000	1	1	254319
3_prime_UTR_variant	97	5	254319	85000	1	1	254319
3_prime_UTR_variant	97	5	254319	90000	1	1	254319
3_prime_UTR_variant	97	5	254319	95000	1	1	254319
3_prime_UTR_variant	97	5	254319	100000	1	1	254319
3_prime_UTR_variant	97	5	254319	110000	1	1	254319
3_prime_UTR_variant	97	5	254319	120000	1	1	254319
3_prime_UTR_variant	97	5	254319	125748	1	1	254319
3_prime_UTR_variant	97	11	254319	10	0	0	254319
3_prime_UTR_variant	97	11	254319	20	0	0	254319
3_prime_UTR_variant	97	11	254319	50	0	0	254319
3_prime_UTR_variant	97	11	254319	100	0	0	254319
3_prime_UTR_variant	97	11	254319	200	0	0	254319
3_prime_UTR_variant	97	11	254319	500	0	0	254319
3_prime_UTR_variant	97	11	254319	1000	0	0	254319
3_prime_UTR_variant	97	11	254319	2000	0	0	254319
3_prime_UTR_variant	97	11	254319	3070	0	0	254319
3_prime_UTR_variant	97	11	254319	5000	0	0	254319
3_prime_UTR_variant	97	11	254319	5040	0	0	254319
3_prime_UTR_variant	97	11	254319	8128	0	0	254319
3_prime_UTR_variant	97	11	254319	9197	0	0	254319
3_prime_UTR_variant	97	11	254319	10000	0	0	254319
3_prime_UTR_variant	97	11	254319	10824	0	0	254319
3_prime_UTR_variant	97	11	254319	15000	0	0	254319
3_prime_UTR_variant	97	11	254319	15308	0	0	254319
3_prime_UTR_variant	97	11	254319	17296	0	0	254319
3_prime_UTR_variant	97	11	254319	20000	0	0	254319
3_prime_UTR_variant	97	11	254319	25000	0	0	254319
3_prime_UTR_variant	97	11	254319	30000	1	1	254319
3_prime_UTR_variant	97	11	254319	35000	1	1	254319
3_prime_UTR_variant	97	11	254319	40000	1	1	254319
3_prime_UTR_variant	97	11	254319	45000	1	1	254319
3_prime_UTR_variant	97	11	254319	50000	1	1	254319
3_prime_UTR_variant	97	11	254319	55000	1	1	254319
3_prime_UTR_variant	97	11	254319	56885	1	1	254319
3_prime_UTR_variant	97	11	254319	60000	1	1	254319
3_prime_UTR_variant	97	11	254319	65000	1	1	254319
3_prime_UTR_variant	97	11	254319	70000	1	1	254319
3_prime_UTR_variant	97	11	254319	75000	1	1	254319
3_prime_UTR_variant	97	11	254319	80000	1	1	254319
3_prime_UTR_variant	97	11	254319	85000	1	1	254319
3_prime_UTR_variant	97	11	254319	90000	1	1	254319
3_prime_UTR_variant	97	11	254319	95000	1	1	254319
3_prime_UTR_variant	97	11	254319	100000	1	1	254319
3_prime_UTR_variant	97	11	254319	110000	1	1	254319
3_prime_UTR_variant	97	11	254319	120000	1	1	254319
3_prime_UTR_variant	97	11	254319	125748	1	1	254319
3_prime_UTR_variant	97	16	254319	10	0	0	254319
3_prime_UTR_variant	97	16	254319	20	0	0	254319
3_prime_UTR_variant	97	16	254319	50	0	0	254319
3_prime_UTR_variant	97	16	254319	100	0	0	254319
3_prime_UTR_variant	97	16	254319	200	0	0	254319
3_prime_UTR_variant	97	16	254319	500	0	0	254319
3_prime_UTR_variant	97	16	254319	1000	0	0	254319
3_prime_UTR_variant	97	16	254319	2000	0	0	254319
3_prime_UTR_variant	97	16	254319	3070	0	0	254319
3_prime_UTR_variant	97	16	254319	5000	0	0	254319
3_prime_UTR_variant	97	16	254319	5040	0	0	254319
3_prime_UTR_variant	97	16	254319	8128	0	0	254319
3_prime_UTR_variant	97	16	254319	9197	0	0	254319
3_prime_UTR_variant	97	16	254319	10000	0	0	254319
3_prime_UTR_variant	97	16	254319	10824	0	0	254319
3_prime_UTR_variant	97	16	254319	15000	0	0	254319
3_prime_UTR_variant	97	16	254319	15308	0	0	254319
3_prime_UTR_variant	97	16	254319	17296	0	0	254319
3_prime_UTR_variant	97	16	254319	20000	0	0	254319
3_prime_UTR_variant	97	16	254319	25000	0	0	254319
3_prime_UTR_variant	97	16	254319	30000	0	0	254319
3_prime_UTR_variant	97	16	254319	35000	0	0	254319
3_prime_UTR_variant	97	16	254319	40000	0	0	254319
3_prime_UTR_variant	97	16	254319	45000	0	0	254319
3_prime_UTR_variant	97	16	254319	50000	0	0	254319
3_prime_UTR_variant	97	16	254319	55000	0	0	254319
3_prime_UTR_variant	97	16	254319	56885	0	0	254319
3_prime_UTR_variant	97	16	254319	60000	0	0	254319
3_prime_UTR_variant	97	16	254319	65000	0	0	254319
3_prime_UTR_variant	97	16	254319	70000	0	0	254319
3_prime_UTR_variant	97	16	254319	75000	0	0	254319
3_prime_UTR_variant	97	16	254319	80000	0	0	254319
3_prime_UTR_variant	97	16	254319	85000	0	0	254319
3_prime_UTR_variant	97	16	254319	90000	1	1	254319
3_prime_UTR_variant	97	16	254319	95000	1	1	254319
3_prime_UTR_variant	97	16	254319	100000	1	1	254319
3_prime_UTR_variant	97	16	254319	110000	1	1	254319
3_prime_UTR_variant	97	16	254319	120000	1	1	254319
3_prime_UTR_variant	97	16	254319	125748	1	1	254319
3_prime_UTR_variant	97	17	254319	10	0	0	254319
3_prime_UTR_variant	97	17	254319	20	0	0	254319
3_prime_UTR_variant	97	17	254319	50	0	0	254319
3_prime_UTR_variant	97	17	254319	100	0	0	254319
3_prime_UTR_variant	97	17	254319	200	0	0	254319
3_prime_UTR_variant	97	17	254319	500	0	0	254319
3_prime_UTR_variant	97	17	254319	1000	0	0	254319
3_prime_UTR_variant	97	17	254319	2000	0	0	254319
3_prime_UTR_variant	97	17	254319	3070	0	0	254319
3_prime_UTR_variant	97	17	254319	5000	0	0	254319
3_prime_UTR_variant	97	17	254319	5040	0	0	254319
3_prime_UTR_variant	97	17	254319	8128	0	0	254319
3_prime_UTR_variant	97	17	254319	9197	0	0	254319
3_prime_UTR_variant	97	17	254319	10000	0	0	254319
3_prime_UTR_variant	97	17	254319	10824	0	0	254319
3_prime_UTR_variant	97	17	254319	15000	0	0	254319
3_prime_UTR_variant	97	17	254319	15308	0	0	254319
3_prime_UTR_variant	97	17	254319	17296	0	0	254319
3_prime_UTR_variant	97	17	254319	20000	0	0	254319
3_prime_UTR_variant	97	17	254319	25000	0	0	254319
3_prime_UTR_variant	97	17	254319	30000	0	0	254319
3_prime_UTR_variant	97	17	254319	35000	0	0	254319
3_prime_UTR_variant	97	17	254319	40000	0	0	254319
3_prime_UTR_variant	97	17	254319	45000	0	0	254319
3_prime_UTR_variant	97	17	254319	50000	0	0	254319
3_prime_UTR_variant	97	17	254319	55000	0	0	254319
3_prime_UTR_variant	97	17	254319	56885	0	0	254319
3_prime_UTR_variant	97	17	254319	60000	0	0	254319
3_prime_UTR_variant	97	17	254319	65000	0	0	254319
3_prime_UTR_variant	97	17	254319	70000	0	0	254319
3_prime_UTR_variant	97	17	254319	75000	0	0	254319
3_prime_UTR_variant	97	17	254319	80000	0	0	254319
3_prime_UTR_variant	97	17	254319	85000	1	1	254319
3_prime_UTR_variant	97	17	254319	90000	1	1	254319
3_prime_UTR_variant	97	17	254319	95000	1	1	254319
3_prime_UTR_variant	97	17	254319	100000	1	1	254319
3_prime_UTR_variant	97	17	254319	110000	1	1	254319
3_prime_UTR_variant	97	17	254319	120000	1	1	254319
3_prime_UTR_variant	97	17	254319	125748	1	1	254319
3_prime_UTR_variant	97	20	254319	10	0	0	254319
3_prime_UTR_variant	97	20	254319	20	0	0	254319
3_prime_UTR_variant	97	20	254319	50	0	0	254319
3_prime_UTR_variant	97	20	254319	100	0	0	254319
3_prime_UTR_variant	97	20	254319	200	0	0	254319
3_prime_UTR_variant	97	20	254319	500	0	0	254319
3_prime_UTR_variant	97	20	254319	1000	0	0	254319
3_prime_UTR_variant	97	20	254319	2000	0	0	254319
3_prime_UTR_variant	97	20	254319	3070	0	0	254319
3_prime_UTR_variant	97	20	254319	5000	0	0	254319
3_prime_UTR_variant	97	20	254319	5040	0	0	254319
3_prime_UTR_variant	97	20	254319	8128	0	0	254319
3_prime_UTR_variant	97	20	254319	9197	0	0	254319
3_prime_UTR_variant	97	20	254319	10000	0	0	254319
3_prime_UTR_variant	97	20	254319	10824	0	0	254319
3_prime_UTR_variant	97	20	254319	15000	0	0	254319
3_prime_UTR_variant	97	20	254319	15308	0	0	254319
3_prime_UTR_variant	97	20	254319	17296	0	0	254319
3_prime_UTR_variant	97	20	254319	20000	0	0	254319
3_prime_UTR_variant	97	20	254319	25000	0	0	254319
3_prime_UTR_variant	97	20	254319	30000	0	0	254319
3_prime_UTR_variant	97	20	254319	35000	0	0	254319
3_prime_UTR_variant	97	20	254319	40000	0	0	254319
3_prime_UTR_variant	97	20	254319	45000	0	0	254319
3_prime_UTR_variant	97	20	254319	50000	0	0	254319
3_prime_UTR_variant	97	20	254319	55000	1	1	254319
3_prime_UTR_variant	97	20	254319	56885	1	1	254319
3_prime_UTR_variant	97	20	254319	60000	1	1	254319
3_prime_UTR_variant	97	20	254319	65000	1	1	254319
3_prime_UTR_variant	97	20	254319	70000	1	1	254319
3_prime_UTR_variant	97	20	254319	75000	1	1	254319
3_prime_UTR_variant	97	20	254319	80000	1	1	254319
3_prime_UTR_variant	97	20	254319	85000	1	1	254319
3_prime_UTR_variant	97	20	254319	90000	1	1	254319
3_prime_UTR_variant	97	20	254319	95000	1	1	254319
3_prime_UTR_variant	97	20	254319	100000	1	1	254319
3_prime_UTR_variant	97	20	254319	110000	1	1	254319
3_prime_UTR_variant	97	20	254319	120000	1	1	254319
3_prime_UTR_variant	97	20	254319	125748	1	1	254319
3_prime_UTR_variant	97	22	254319	10	0	0	254319
3_prime_UTR_variant	97	22	254319	20	0	0	254319
3_prime_UTR_variant	97	22	254319	50	0	0	254319
3_prime_UTR_variant	97	22	254319	100	0	0	254319
3_prime_UTR_variant	97	22	254319	200	0	0	254319
3_prime_UTR_variant	97	22	254319	500	0	0	254319
3_prime_UTR_variant	97	22	254319	1000	0	0	254319
3_prime_UTR_variant	97	22	254319	2000	0	0	254319
3_prime_UTR_variant	97	22	254319	3070	0	0	254319
3_prime_UTR_variant	97	22	254319	5000	0	0	254319
3_prime_UTR_variant	97	22	254319	5040	0	0	254319
3_prime_UTR_variant	97	22	254319	8128	0	0	254319
3_prime_UTR_variant	97	22	254319	9197	0	0	254319
3_prime_UTR_variant	97	22	254319	10000	0	0	254319
3_prime_UTR_variant	97	22	254319	10824	0	0	254319
3_prime_UTR_variant	97	22	254319	15000	0	0	254319
3_prime_UTR_variant	97	22	254319	15308	0	0	254319
3_prime_UTR_variant	97	22	254319	17296	0	0	254319
3_prime_UTR_variant	97	22	254319	20000	0	0	254319
3_prime_UTR_variant	97	22	254319	25000	0	0	254319
3_prime_UTR_variant	97	22	254319	30000	0	0	254319
3_prime_UTR_variant	97	22	254319	35000	0	0	254319
3_prime_UTR_variant	97	22	254319	40000	1	1	254319
3_prime_UTR_variant	97	22	254319	45000	1	1	254319
3_prime_UTR_variant	97	22	254319	50000	1	1	254319
3_prime_UTR_variant	97	22	254319	55000	1	1	254319
3_prime_UTR_variant	97	22	254319	56885	1	1	254319
3_prime_UTR_variant	97	22	254319	60000	1	1	254319
3_prime_UTR_variant	97	22	254319	65000	1	1	254319
3_prime_UTR_variant	97	22	254319	70000	1	1	254319
3_prime_UTR_variant	97	22	254319	75000	1	1	254319
3_prime_UTR_variant	97	22	254319	80000	1	1	254319
3_prime_UTR_variant	97	22	254319	85000	1	1	254319
3_prime_UTR_variant	97	22	254319	90000	0	1	254319
3_prime_UTR_variant	97	22	254319	95000	0	1	254319
3_prime_UTR_variant	97	22	254319	100000	0	1	254319
3_prime_UTR_variant	97	22	254319	110000	0	1	254319
3_prime_UTR_variant	97	22	254319	120000	0	1	254319
3_prime_UTR_variant	97	22	254319	125748	0	1	254319
3_prime_UTR_variant	98	-39	248597	10	0	0	248597
3_prime_UTR_variant	98	-39	248597	20	0	0	248597
3_prime_UTR_variant	98	-39	248597	50	0	0	248597
3_prime_UTR_variant	98	-39	248597	100	0	0	248597
3_prime_UTR_variant	98	-39	248597	200	0	0	248597
3_prime_UTR_variant	98	-39	248597	500	0	0	248597
3_prime_UTR_variant	98	-39	248597	1000	0	0	248597
3_prime_UTR_variant	98	-39	248597	2000	0	0	248597
3_prime_UTR_variant	98	-39	248597	3070	0	0	248597
3_prime_UTR_variant	98	-39	248597	5000	0	0	248597
3_prime_UTR_variant	98	-39	248597	5040	0	0	248597
3_prime_UTR_variant	98	-39	248597	8128	0	0	248597
3_prime_UTR_variant	98	-39	248597	9197	0	0	248597
3_prime_UTR_variant	98	-39	248597	10000	0	0	248597
3_prime_UTR_variant	98	-39	248597	10824	0	0	248597
3_prime_UTR_variant	98	-39	248597	15000	0	0	248597
3_prime_UTR_variant	98	-39	248597	15308	0	0	248597
3_prime_UTR_variant	98	-39	248597	17296	0	0	248597
3_prime_UTR_variant	98	-39	248597	20000	0	0	248597
3_prime_UTR_variant	98	-39	248597	25000	0	0	248597
3_prime_UTR_variant	98	-39	248597	30000	0	0	248597
3_prime_UTR_variant	98	-39	248597	35000	0	0	248597
3_prime_UTR_variant	98	-39	248597	40000	0	0	248597
3_prime_UTR_variant	98	-39	248597	45000	0	0	248597
3_prime_UTR_variant	98	-39	248597	50000	0	0	248597
3_prime_UTR_variant	98	-39	248597	55000	0	0	248597
3_prime_UTR_variant	98	-39	248597	56885	0	0	248597
3_prime_UTR_variant	98	-39	248597	60000	0	0	248597
3_prime_UTR_variant	98	-39	248597	65000	0	0	248597
3_prime_UTR_variant	98	-39	248597	70000	0	0	248597
3_prime_UTR_variant	98	-39	248597	75000	0	0	248597
3_prime_UTR_variant	98	-39	248597	80000	0	0	248597
3_prime_UTR_variant	98	-39	248597	85000	0	0	248597
3_prime_UTR_variant	98	-39	248597	90000	0	0	248597
3_prime_UTR_variant	98	-39	248597	95000	0	0	248597
3_prime_UTR_variant	98	-39	248597	100000	0	0	248597
3_prime_UTR_variant	98	-39	248597	110000	0	0	248597
3_prime_UTR_variant	98	-39	248597	120000	1	1	248597
3_prime_UTR_variant	98	-39	248597	125748	1	1	248597
3_prime_UTR_variant	98	-19	248597	10	0	0	248597
3_prime_UTR_variant	98	-19	248597	20	0	0	248597
3_prime_UTR_variant	98	-19	248597	50	0	0	248597
3_prime_UTR_variant	98	-19	248597	100	0	0	248597
3_prime_UTR_variant	98	-19	248597	200	0	0	248597
3_prime_UTR_variant	98	-19	248597	500	0	0	248597
3_prime_UTR_variant	98	-19	248597	1000	0	0	248597
3_prime_UTR_variant	98	-19	248597	2000	0	0	248597
3_prime_UTR_variant	98	-19	248597	3070	0	0	248597
3_prime_UTR_variant	98	-19	248597	5000	0	0	248597
3_prime_UTR_variant	98	-19	248597	5040	0	0	248597
3_prime_UTR_variant	98	-19	248597	8128	0	0	248597
3_prime_UTR_variant	98	-19	248597	9197	0	0	248597
3_prime_UTR_variant	98	-19	248597	10000	0	0	248597
3_prime_UTR_variant	98	-19	248597	10824	0	0	248597
3_prime_UTR_variant	98	-19	248597	15000	0	0	248597
3_prime_UTR_variant	98	-19	248597	15308	0	0	248597
3_prime_UTR_variant	98	-19	248597	17296	0	0	248597
3_prime_UTR_variant	98	-19	248597	20000	0	0	248597
3_prime_UTR_variant	98	-19	248597	25000	0	0	248597
3_prime_UTR_variant	98	-19	248597	30000	0	0	248597
3_prime_UTR_variant	98	-19	248597	35000	0	0	248597
3_prime_UTR_variant	98	-19	248597	40000	0	0	248597
3_prime_UTR_variant	98	-19	248597	45000	0	0	248597
3_prime_UTR_variant	98	-19	248597	50000	0	0	248597
3_prime_UTR_variant	98	-19	248597	55000	0	0	248597
3_prime_UTR_variant	98	-19	248597	56885	0	0	248597
3_prime_UTR_variant	98	-19	248597	60000	0	0	248597
3_prime_UTR_variant	98	-19	248597	65000	0	0	248597
3_prime_UTR_variant	98	-19	248597	70000	0	0	248597
3_prime_UTR_variant	98	-19	248597	75000	0	0	248597
3_prime_UTR_variant	98	-19	248597	80000	0	0	248597
3_prime_UTR_variant	98	-19	248597	85000	0	0	248597
3_prime_UTR_variant	98	-19	248597	90000	0	0	248597
3_prime_UTR_variant	98	-19	248597	95000	0	0	248597
3_prime_UTR_variant	98	-19	248597	100000	0	0	248597
3_prime_UTR_variant	98	-19	248597	110000	1	1	248597
3_prime_UTR_variant	98	-19	248597	120000	1	1	248597
3_prime_UTR_variant	98	-19	248597	125748	1	1	248597
3_prime_UTR_variant	98	-8	248597	10	0	0	248597
3_prime_UTR_variant	98	-8	248597	20	0	0	248597
3_prime_UTR_variant	98	-8	248597	50	0	0	248597
3_prime_UTR_variant	98	-8	248597	100	0	0	248597
3_prime_UTR_variant	98	-8	248597	200	0	0	248597
3_prime_UTR_variant	98	-8	248597	500	0	0	248597
3_prime_UTR_variant	98	-8	248597	1000	0	0	248597
3_prime_UTR_variant	98	-8	248597	2000	0	0	248597
3_prime_UTR_variant	98	-8	248597	3070	0	0	248597
3_prime_UTR_variant	98	-8	248597	5000	0	0	248597
3_prime_UTR_variant	98	-8	248597	5040	0	0	248597
3_prime_UTR_variant	98	-8	248597	8128	1	1	248597
3_prime_UTR_variant	98	-8	248597	9197	1	1	248597
3_prime_UTR_variant	98	-8	248597	10000	1	1	248597
3_prime_UTR_variant	98	-8	248597	10824	1	1	248597
3_prime_UTR_variant	98	-8	248597	15000	1	1	248597
3_prime_UTR_variant	98	-8	248597	15308	1	1	248597
3_prime_UTR_variant	98	-8	248597	17296	1	1	248597
3_prime_UTR_variant	98	-8	248597	20000	1	1	248597
3_prime_UTR_variant	98	-8	248597	25000	1	1	248597
3_prime_UTR_variant	98	-8	248597	30000	1	1	248597
3_prime_UTR_variant	98	-8	248597	35000	1	1	248597
3_prime_UTR_variant	98	-8	248597	40000	1	1	248597
3_prime_UTR_variant	98	-8	248597	45000	1	1	248597
3_prime_UTR_variant	98	-8	248597	50000	1	1	248597
3_prime_UTR_variant	98	-8	248597	55000	1	1	248597
3_prime_UTR_variant	98	-8	248597	56885	1	1	248597
3_prime_UTR_variant	98	-8	248597	60000	1	1	248597
3_prime_UTR_variant	98	-8	248597	65000	1	1	248597
3_prime_UTR_variant	98	-8	248597	70000	1	1	248597
3_prime_UTR_variant	98	-8	248597	75000	1	1	248597
3_prime_UTR_variant	98	-8	248597	80000	1	1	248597
3_prime_UTR_variant	98	-8	248597	85000	1	1	248597
3_prime_UTR_variant	98	-8	248597	90000	1	1	248597
3_prime_UTR_variant	98	-8	248597	95000	2	2	248597
3_prime_UTR_variant	98	-8	248597	100000	2	2	248597
3_prime_UTR_variant	98	-8	248597	110000	2	2	248597
3_prime_UTR_variant	98	-8	248597	120000	2	2	248597
3_prime_UTR_variant	98	-8	248597	125748	2	2	248597
3_prime_UTR_variant	98	-7	248597	10	0	0	248597
3_prime_UTR_variant	98	-7	248597	20	0	0	248597
3_prime_UTR_variant	98	-7	248597	50	0	0	248597
3_prime_UTR_variant	98	-7	248597	100	0	0	248597
3_prime_UTR_variant	98	-7	248597	200	0	0	248597
3_prime_UTR_variant	98	-7	248597	500	0	0	248597
3_prime_UTR_variant	98	-7	248597	1000	0	0	248597
3_prime_UTR_variant	98	-7	248597	2000	0	0	248597
3_prime_UTR_variant	98	-7	248597	3070	0	0	248597
3_prime_UTR_variant	98	-7	248597	5000	0	0	248597
3_prime_UTR_variant	98	-7	248597	5040	0	0	248597
3_prime_UTR_variant	98	-7	248597	8128	0	0	248597
3_prime_UTR_variant	98	-7	248597	9197	0	0	248597
3_prime_UTR_variant	98	-7	248597	10000	0	0	248597
3_prime_UTR_variant	98	-7	248597	10824	0	0	248597
3_prime_UTR_variant	98	-7	248597	15000	0	0	248597
3_prime_UTR_variant	98	-7	248597	15308	0	0	248597
3_prime_UTR_variant	98	-7	248597	17296	0	0	248597
3_prime_UTR_variant	98	-7	248597	20000	1	1	248597
3_prime_UTR_variant	98	-7	248597	25000	1	1	248597
3_prime_UTR_variant	98	-7	248597	30000	1	1	248597
3_prime_UTR_variant	98	-7	248597	35000	1	1	248597
3_prime_UTR_variant	98	-7	248597	40000	1	1	248597
3_prime_UTR_variant	98	-7	248597	45000	1	1	248597
3_prime_UTR_variant	98	-7	248597	50000	1	1	248597
3_prime_UTR_variant	98	-7	248597	55000	1	1	248597
3_prime_UTR_variant	98	-7	248597	56885	1	1	248597
3_prime_UTR_variant	98	-7	248597	60000	1	1	248597
3_prime_UTR_variant	98	-7	248597	65000	1	1	248597
3_prime_UTR_variant	98	-7	248597	70000	1	1	248597
3_prime_UTR_variant	98	-7	248597	75000	1	1	248597
3_prime_UTR_variant	98	-7	248597	80000	1	1	248597
3_prime_UTR_variant	98	-7	248597	85000	1	1	248597
3_prime_UTR_variant	98	-7	248597	90000	1	1	248597
3_prime_UTR_variant	98	-7	248597	95000	1	1	248597
3_prime_UTR_variant	98	-7	248597	100000	1	1	248597
3_prime_UTR_variant	98	-7	248597	110000	1	1	248597
3_prime_UTR_variant	98	-7	248597	120000	0	1	248597
3_prime_UTR_variant	98	-7	248597	125748	0	1	248597
3_prime_UTR_variant	98	-6	248597	10	0	0	248597
3_prime_UTR_variant	98	-6	248597	20	0	0	248597
3_prime_UTR_variant	98	-6	248597	50	0	0	248597
3_prime_UTR_variant	98	-6	248597	100	0	0	248597
3_prime_UTR_variant	98	-6	248597	200	0	0	248597
3_prime_UTR_variant	98	-6	248597	500	0	0	248597
3_prime_UTR_variant	98	-6	248597	1000	0	0	248597
3_prime_UTR_variant	98	-6	248597	2000	0	0	248597
3_prime_UTR_variant	98	-6	248597	3070	0	0	248597
3_prime_UTR_variant	98	-6	248597	5000	0	0	248597
3_prime_UTR_variant	98	-6	248597	5040	0	0	248597
3_prime_UTR_variant	98	-6	248597	8128	0	0	248597
3_prime_UTR_variant	98	-6	248597	9197	0	0	248597
3_prime_UTR_variant	98	-6	248597	10000	0	0	248597
3_prime_UTR_variant	98	-6	248597	10824	0	0	248597
3_prime_UTR_variant	98	-6	248597	15000	0	0	248597
3_prime_UTR_variant	98	-6	248597	15308	0	0	248597
3_prime_UTR_variant	98	-6	248597	17296	0	0	248597
3_prime_UTR_variant	98	-6	248597	20000	0	0	248597
3_prime_UTR_variant	98	-6	248597	25000	1	1	248597
3_prime_UTR_variant	98	-6	248597	30000	0	1	248597
3_prime_UTR_variant	98	-6	248597	35000	0	1	248597
3_prime_UTR_variant	98	-6	248597	40000	0	1	248597
3_prime_UTR_variant	98	-6	248597	45000	0	1	248597
3_prime_UTR_variant	98	-6	248597	50000	0	1	248597
3_prime_UTR_variant	98	-6	248597	55000	0	1	248597
3_prime_UTR_variant	98	-6	248597	56885	0	1	248597
3_prime_UTR_variant	98	-6	248597	60000	0	1	248597
3_prime_UTR_variant	98	-6	248597	65000	1	2	248597
3_prime_UTR_variant	98	-6	248597	70000	1	2	248597
3_prime_UTR_variant	98	-6	248597	75000	1	2	248597
3_prime_UTR_variant	98	-6	248597	80000	1	2	248597
3_prime_UTR_variant	98	-6	248597	85000	1	2	248597
3_prime_UTR_variant	98	-6	248597	90000	1	2	248597
3_prime_UTR_variant	98	-6	248597	95000	1	2	248597
3_prime_UTR_variant	98	-6	248597	100000	1	2	248597
3_prime_UTR_variant	98	-6	248597	110000	1	2	248597
3_prime_UTR_variant	98	-6	248597	120000	1	2	248597
3_prime_UTR_variant	98	-6	248597	125748	1	2	248597
3_prime_UTR_variant	98	-5	248597	10	0	0	248597
3_prime_UTR_variant	98	-5	248597	20	0	0	248597
3_prime_UTR_variant	98	-5	248597	50	0	0	248597
3_prime_UTR_variant	98	-5	248597	100	0	0	248597
3_prime_UTR_variant	98	-5	248597	200	0	0	248597
3_prime_UTR_variant	98	-5	248597	500	0	0	248597
3_prime_UTR_variant	98	-5	248597	1000	0	0	248597
3_prime_UTR_variant	98	-5	248597	2000	0	0	248597
3_prime_UTR_variant	98	-5	248597	3070	0	0	248597
3_prime_UTR_variant	98	-5	248597	5000	0	0	248597
3_prime_UTR_variant	98	-5	248597	5040	0	0	248597
3_prime_UTR_variant	98	-5	248597	8128	0	0	248597
3_prime_UTR_variant	98	-5	248597	9197	0	0	248597
3_prime_UTR_variant	98	-5	248597	10000	0	0	248597
3_prime_UTR_variant	98	-5	248597	10824	0	0	248597
3_prime_UTR_variant	98	-5	248597	15000	0	0	248597
3_prime_UTR_variant	98	-5	248597	15308	0	0	248597
3_prime_UTR_variant	98	-5	248597	17296	0	0	248597
3_prime_UTR_variant	98	-5	248597	20000	1	1	248597
3_prime_UTR_variant	98	-5	248597	25000	1	1	248597
3_prime_UTR_variant	98	-5	248597	30000	1	1	248597
3_prime_UTR_variant	98	-5	248597	35000	1	1	248597
3_prime_UTR_variant	98	-5	248597	40000	1	1	248597
3_prime_UTR_variant	98	-5	248597	45000	1	1	248597
3_prime_UTR_variant	98	-5	248597	50000	1	1	248597
3_prime_UTR_variant	98	-5	248597	55000	1	1	248597
3_prime_UTR_variant	98	-5	248597	56885	1	1	248597
3_prime_UTR_variant	98	-5	248597	60000	1	1	248597
3_prime_UTR_variant	98	-5	248597	65000	1	1	248597
3_prime_UTR_variant	98	-5	248597	70000	1	1	248597
3_prime_UTR_variant	98	-5	248597	75000	0	1	248597
3_prime_UTR_variant	98	-5	248597	80000	0	1	248597
3_prime_UTR_variant	98	-5	248597	85000	0	1	248597
3_prime_UTR_variant	98	-5	248597	90000	0	1	248597
3_prime_UTR_variant	98	-5	248597	95000	0	1	248597
3_prime_UTR_variant	98	-5	248597	100000	0	1	248597
3_prime_UTR_variant	98	-5	248597	110000	0	1	248597
3_prime_UTR_variant	98	-5	248597	120000	0	1	248597
3_prime_UTR_variant	98	-5	248597	125748	0	1	248597
3_prime_UTR_variant	98	-4	248597	10	0	0	248597
3_prime_UTR_variant	98	-4	248597	20	0	0	248597
3_prime_UTR_variant	98	-4	248597	50	0	0	248597
3_prime_UTR_variant	98	-4	248597	100	0	0	248597
3_prime_UTR_variant	98	-4	248597	200	0	0	248597
3_prime_UTR_variant	98	-4	248597	500	1	1	248597
3_prime_UTR_variant	98	-4	248597	1000	1	1	248597
3_prime_UTR_variant	98	-4	248597	2000	1	1	248597
3_prime_UTR_variant	98	-4	248597	3070	1	1	248597
3_prime_UTR_variant	98	-4	248597	5000	1	1	248597
3_prime_UTR_variant	98	-4	248597	5040	1	1	248597
3_prime_UTR_variant	98	-4	248597	8128	0	1	248597
3_prime_UTR_variant	98	-4	248597	9197	0	1	248597
3_prime_UTR_variant	98	-4	248597	10000	0	1	248597
3_prime_UTR_variant	98	-4	248597	10824	0	1	248597
3_prime_UTR_variant	98	-4	248597	15000	0	1	248597
3_prime_UTR_variant	98	-4	248597	15308	0	1	248597
3_prime_UTR_variant	98	-4	248597	17296	0	1	248597
3_prime_UTR_variant	98	-4	248597	20000	0	1	248597
3_prime_UTR_variant	98	-4	248597	25000	0	1	248597
3_prime_UTR_variant	98	-4	248597	30000	0	1	248597
3_prime_UTR_variant	98	-4	248597	35000	0	1	248597
3_prime_UTR_variant	98	-4	248597	40000	0	1	248597
3_prime_UTR_variant	98	-4	248597	45000	0	1	248597
3_prime_UTR_variant	98	-4	248597	50000	0	1	248597
3_prime_UTR_variant	98	-4	248597	55000	0	1	248597
3_prime_UTR_variant	98	-4	248597	56885	0	1	248597
3_prime_UTR_variant	98	-4	248597	60000	1	2	248597
3_prime_UTR_variant	98	-4	248597	65000	1	2	248597
3_prime_UTR_variant	98	-4	248597	70000	1	2	248597
3_prime_UTR_variant	98	-4	248597	75000	1	2	248597
3_prime_UTR_variant	98	-4	248597	80000	1	2	248597
3_prime_UTR_variant	98	-4	248597	85000	1	2	248597
3_prime_UTR_variant	98	-4	248597	90000	1	2	248597
3_prime_UTR_variant	98	-4	248597	95000	1	2	248597
3_prime_UTR_variant	98	-4	248597	100000	1	2	248597
3_prime_UTR_variant	98	-4	248597	110000	1	2	248597
3_prime_UTR_variant	98	-4	248597	120000	2	3	248597
3_prime_UTR_variant	98	-4	248597	125748	2	3	248597
3_prime_UTR_variant	98	-3	248597	10	0	0	248597
3_prime_UTR_variant	98	-3	248597	20	0	0	248597
3_prime_UTR_variant	98	-3	248597	50	0	0	248597
3_prime_UTR_variant	98	-3	248597	100	0	0	248597
3_prime_UTR_variant	98	-3	248597	200	0	0	248597
3_prime_UTR_variant	98	-3	248597	500	1	1	248597
3_prime_UTR_variant	98	-3	248597	1000	1	1	248597
3_prime_UTR_variant	98	-3	248597	2000	1	2	248597
3_prime_UTR_variant	98	-3	248597	3070	1	2	248597
3_prime_UTR_variant	98	-3	248597	5000	1	2	248597
3_prime_UTR_variant	98	-3	248597	5040	1	2	248597
3_prime_UTR_variant	98	-3	248597	8128	1	2	248597
3_prime_UTR_variant	98	-3	248597	9197	1	2	248597
3_prime_UTR_variant	98	-3	248597	10000	1	2	248597
3_prime_UTR_variant	98	-3	248597	10824	1	2	248597
3_prime_UTR_variant	98	-3	248597	15000	1	2	248597
3_prime_UTR_variant	98	-3	248597	15308	1	2	248597
3_prime_UTR_variant	98	-3	248597	17296	1	2	248597
3_prime_UTR_variant	98	-3	248597	20000	1	2	248597
3_prime_UTR_variant	98	-3	248597	25000	1	2	248597
3_prime_UTR_variant	98	-3	248597	30000	1	2	248597
3_prime_UTR_variant	98	-3	248597	35000	1	2	248597
3_prime_UTR_variant	98	-3	248597	40000	0	2	248597
3_prime_UTR_variant	98	-3	248597	45000	0	2	248597
3_prime_UTR_variant	98	-3	248597	50000	0	2	248597
3_prime_UTR_variant	98	-3	248597	55000	1	3	248597
3_prime_UTR_variant	98	-3	248597	56885	1	3	248597
3_prime_UTR_variant	98	-3	248597	60000	1	3	248597
3_prime_UTR_variant	98	-3	248597	65000	0	3	248597
3_prime_UTR_variant	98	-3	248597	70000	0	3	248597
3_prime_UTR_variant	98	-3	248597	75000	1	4	248597
3_prime_UTR_variant	98	-3	248597	80000	1	4	248597
3_prime_UTR_variant	98	-3	248597	85000	1	4	248597
3_prime_UTR_variant	98	-3	248597	90000	1	4	248597
3_prime_UTR_variant	98	-3	248597	95000	1	4	248597
3_prime_UTR_variant	98	-3	248597	100000	1	4	248597
3_prime_UTR_variant	98	-3	248597	110000	1	4	248597
3_prime_UTR_variant	98	-3	248597	120000	1	4	248597
3_prime_UTR_variant	98	-3	248597	125748	1	4	248597
3_prime_UTR_variant	98	-2	248597	10	0	0	248597
3_prime_UTR_variant	98	-2	248597	20	0	0	248597
3_prime_UTR_variant	98	-2	248597	50	0	0	248597
3_prime_UTR_variant	98	-2	248597	100	0	0	248597
3_prime_UTR_variant	98	-2	248597	200	0	0	248597
3_prime_UTR_variant	98	-2	248597	500	0	0	248597
3_prime_UTR_variant	98	-2	248597	1000	0	0	248597
3_prime_UTR_variant	98	-2	248597	2000	0	0	248597
3_prime_UTR_variant	98	-2	248597	3070	0	0	248597
3_prime_UTR_variant	98	-2	248597	5000	1	1	248597
3_prime_UTR_variant	98	-2	248597	5040	1	1	248597
3_prime_UTR_variant	98	-2	248597	8128	0	1	248597
3_prime_UTR_variant	98	-2	248597	9197	0	1	248597
3_prime_UTR_variant	98	-2	248597	10000	1	2	248597
3_prime_UTR_variant	98	-2	248597	10824	1	2	248597
3_prime_UTR_variant	98	-2	248597	15000	1	2	248597
3_prime_UTR_variant	98	-2	248597	15308	1	2	248597
3_prime_UTR_variant	98	-2	248597	17296	1	3	248597
3_prime_UTR_variant	98	-2	248597	20000	1	3	248597
3_prime_UTR_variant	98	-2	248597	25000	1	3	248597
3_prime_UTR_variant	98	-2	248597	30000	1	3	248597
3_prime_UTR_variant	98	-2	248597	35000	3	5	248597
3_prime_UTR_variant	98	-2	248597	40000	3	5	248597
3_prime_UTR_variant	98	-2	248597	45000	3	5	248597
3_prime_UTR_variant	98	-2	248597	50000	4	6	248597
3_prime_UTR_variant	98	-2	248597	55000	4	6	248597
3_prime_UTR_variant	98	-2	248597	56885	4	6	248597
3_prime_UTR_variant	98	-2	248597	60000	5	7	248597
3_prime_UTR_variant	98	-2	248597	65000	6	8	248597
3_prime_UTR_variant	98	-2	248597	70000	6	8	248597
3_prime_UTR_variant	98	-2	248597	75000	6	8	248597
3_prime_UTR_variant	98	-2	248597	80000	6	8	248597
3_prime_UTR_variant	98	-2	248597	85000	6	8	248597
3_prime_UTR_variant	98	-2	248597	90000	6	8	248597
3_prime_UTR_variant	98	-2	248597	95000	6	8	248597
3_prime_UTR_variant	98	-2	248597	100000	5	8	248597
3_prime_UTR_variant	98	-2	248597	110000	5	8	248597
3_prime_UTR_variant	98	-2	248597	120000	6	9	248597
3_prime_UTR_variant	98	-2	248597	125748	6	9	248597
3_prime_UTR_variant	98	-1	248597	10	0	0	248597
3_prime_UTR_variant	98	-1	248597	20	0	0	248597
3_prime_UTR_variant	98	-1	248597	50	0	0	248597
3_prime_UTR_variant	98	-1	248597	100	0	0	248597
3_prime_UTR_variant	98	-1	248597	200	1	1	248597
3_prime_UTR_variant	98	-1	248597	500	0	1	248597
3_prime_UTR_variant	98	-1	248597	1000	0	1	248597
3_prime_UTR_variant	98	-1	248597	2000	1	2	248597
3_prime_UTR_variant	98	-1	248597	3070	1	2	248597
3_prime_UTR_variant	98	-1	248597	5000	1	3	248597
3_prime_UTR_variant	98	-1	248597	5040	1	3	248597
3_prime_UTR_variant	98	-1	248597	8128	3	5	248597
3_prime_UTR_variant	98	-1	248597	9197	3	5	248597
3_prime_UTR_variant	98	-1	248597	10000	3	5	248597
3_prime_UTR_variant	98	-1	248597	10824	4	6	248597
3_prime_UTR_variant	98	-1	248597	15000	5	7	248597
3_prime_UTR_variant	98	-1	248597	15308	4	7	248597
3_prime_UTR_variant	98	-1	248597	17296	3	7	248597
3_prime_UTR_variant	98	-1	248597	20000	3	7	248597
3_prime_UTR_variant	98	-1	248597	25000	4	8	248597
3_prime_UTR_variant	98	-1	248597	30000	6	11	248597
3_prime_UTR_variant	98	-1	248597	35000	7	12	248597
3_prime_UTR_variant	98	-1	248597	40000	7	12	248597
3_prime_UTR_variant	98	-1	248597	45000	8	13	248597
3_prime_UTR_variant	98	-1	248597	50000	8	13	248597
3_prime_UTR_variant	98	-1	248597	55000	9	15	248597
3_prime_UTR_variant	98	-1	248597	56885	9	15	248597
3_prime_UTR_variant	98	-1	248597	60000	10	16	248597
3_prime_UTR_variant	98	-1	248597	65000	10	16	248597
3_prime_UTR_variant	98	-1	248597	70000	11	18	248597
3_prime_UTR_variant	98	-1	248597	75000	11	18	248597
3_prime_UTR_variant	98	-1	248597	80000	11	19	248597
3_prime_UTR_variant	98	-1	248597	85000	10	19	248597
3_prime_UTR_variant	98	-1	248597	90000	10	19	248597
3_prime_UTR_variant	98	-1	248597	95000	10	19	248597
3_prime_UTR_variant	98	-1	248597	100000	10	19	248597
3_prime_UTR_variant	98	-1	248597	110000	10	20	248597
3_prime_UTR_variant	98	-1	248597	120000	11	22	248597
3_prime_UTR_variant	98	-1	248597	125748	11	22	248597
3_prime_UTR_variant	98	1	248597	10	0	0	248597
3_prime_UTR_variant	98	1	248597	20	0	0	248597
3_prime_UTR_variant	98	1	248597	50	0	0	248597
3_prime_UTR_variant	98	1	248597	100	0	0	248597
3_prime_UTR_variant	98	1	248597	200	0	0	248597
3_prime_UTR_variant	98	1	248597	500	0	0	248597
3_prime_UTR_variant	98	1	248597	1000	0	0	248597
3_prime_UTR_variant	98	1	248597	2000	0	0	248597
3_prime_UTR_variant	98	1	248597	3070	0	0	248597
3_prime_UTR_variant	98	1	248597	5000	0	0	248597
3_prime_UTR_variant	98	1	248597	5040	0	0	248597
3_prime_UTR_variant	98	1	248597	8128	0	0	248597
3_prime_UTR_variant	98	1	248597	9197	0	0	248597
3_prime_UTR_variant	98	1	248597	10000	0	0	248597
3_prime_UTR_variant	98	1	248597	10824	0	0	248597
3_prime_UTR_variant	98	1	248597	15000	0	0	248597
3_prime_UTR_variant	98	1	248597	15308	0	0	248597
3_prime_UTR_variant	98	1	248597	17296	0	0	248597
3_prime_UTR_variant	98	1	248597	20000	0	0	248597
3_prime_UTR_variant	98	1	248597	25000	1	1	248597
3_prime_UTR_variant	98	1	248597	30000	2	2	248597
3_prime_UTR_variant	98	1	248597	35000	2	2	248597
3_prime_UTR_variant	98	1	248597	40000	2	2	248597
3_prime_UTR_variant	98	1	248597	45000	1	2	248597
3_prime_UTR_variant	98	1	248597	50000	1	2	248597
3_prime_UTR_variant	98	1	248597	55000	2	3	248597
3_prime_UTR_variant	98	1	248597	56885	2	3	248597
3_prime_UTR_variant	98	1	248597	60000	3	4	248597
3_prime_UTR_variant	98	1	248597	65000	3	4	248597
3_prime_UTR_variant	98	1	248597	70000	3	4	248597
3_prime_UTR_variant	98	1	248597	75000	3	4	248597
3_prime_UTR_variant	98	1	248597	80000	4	5	248597
3_prime_UTR_variant	98	1	248597	85000	4	5	248597
3_prime_UTR_variant	98	1	248597	90000	4	5	248597
3_prime_UTR_variant	98	1	248597	95000	4	5	248597
3_prime_UTR_variant	98	1	248597	100000	5	6	248597
3_prime_UTR_variant	98	1	248597	110000	4	6	248597
3_prime_UTR_variant	98	1	248597	120000	4	6	248597
3_prime_UTR_variant	98	1	248597	125748	4	6	248597
3_prime_UTR_variant	98	2	248597	10	0	0	248597
3_prime_UTR_variant	98	2	248597	20	0	0	248597
3_prime_UTR_variant	98	2	248597	50	0	0	248597
3_prime_UTR_variant	98	2	248597	100	0	0	248597
3_prime_UTR_variant	98	2	248597	200	0	0	248597
3_prime_UTR_variant	98	2	248597	500	0	0	248597
3_prime_UTR_variant	98	2	248597	1000	0	0	248597
3_prime_UTR_variant	98	2	248597	2000	0	0	248597
3_prime_UTR_variant	98	2	248597	3070	0	0	248597
3_prime_UTR_variant	98	2	248597	5000	0	0	248597
3_prime_UTR_variant	98	2	248597	5040	0	0	248597
3_prime_UTR_variant	98	2	248597	8128	0	0	248597
3_prime_UTR_variant	98	2	248597	9197	0	0	248597
3_prime_UTR_variant	98	2	248597	10000	0	0	248597
3_prime_UTR_variant	98	2	248597	10824	0	0	248597
3_prime_UTR_variant	98	2	248597	15000	0	0	248597
3_prime_UTR_variant	98	2	248597	15308	0	0	248597
3_prime_UTR_variant	98	2	248597	17296	0	0	248597
3_prime_UTR_variant	98	2	248597	20000	0	0	248597
3_prime_UTR_variant	98	2	248597	25000	0	0	248597
3_prime_UTR_variant	98	2	248597	30000	0	1	248597
3_prime_UTR_variant	98	2	248597	35000	0	1	248597
3_prime_UTR_variant	98	2	248597	40000	1	2	248597
3_prime_UTR_variant	98	2	248597	45000	1	2	248597
3_prime_UTR_variant	98	2	248597	50000	1	2	248597
3_prime_UTR_variant	98	2	248597	55000	1	2	248597
3_prime_UTR_variant	98	2	248597	56885	1	2	248597
3_prime_UTR_variant	98	2	248597	60000	1	2	248597
3_prime_UTR_variant	98	2	248597	65000	1	2	248597
3_prime_UTR_variant	98	2	248597	70000	2	3	248597
3_prime_UTR_variant	98	2	248597	75000	2	3	248597
3_prime_UTR_variant	98	2	248597	80000	2	3	248597
3_prime_UTR_variant	98	2	248597	85000	2	3	248597
3_prime_UTR_variant	98	2	248597	90000	2	3	248597
3_prime_UTR_variant	98	2	248597	95000	2	3	248597
3_prime_UTR_variant	98	2	248597	100000	2	3	248597
3_prime_UTR_variant	98	2	248597	110000	2	3	248597
3_prime_UTR_variant	98	2	248597	120000	2	3	248597
3_prime_UTR_variant	98	2	248597	125748	2	3	248597
3_prime_UTR_variant	98	3	248597	10	0	0	248597
3_prime_UTR_variant	98	3	248597	20	0	0	248597
3_prime_UTR_variant	98	3	248597	50	0	0	248597
3_prime_UTR_variant	98	3	248597	100	0	0	248597
3_prime_UTR_variant	98	3	248597	200	0	0	248597
3_prime_UTR_variant	98	3	248597	500	0	0	248597
3_prime_UTR_variant	98	3	248597	1000	0	0	248597
3_prime_UTR_variant	98	3	248597	2000	1	1	248597
3_prime_UTR_variant	98	3	248597	3070	1	1	248597
3_prime_UTR_variant	98	3	248597	5000	1	1	248597
3_prime_UTR_variant	98	3	248597	5040	1	1	248597
3_prime_UTR_variant	98	3	248597	8128	1	1	248597
3_prime_UTR_variant	98	3	248597	9197	1	1	248597
3_prime_UTR_variant	98	3	248597	10000	1	1	248597
3_prime_UTR_variant	98	3	248597	10824	1	1	248597
3_prime_UTR_variant	98	3	248597	15000	1	1	248597
3_prime_UTR_variant	98	3	248597	15308	1	1	248597
3_prime_UTR_variant	98	3	248597	17296	1	1	248597
3_prime_UTR_variant	98	3	248597	20000	1	1	248597
3_prime_UTR_variant	98	3	248597	25000	1	1	248597
3_prime_UTR_variant	98	3	248597	30000	1	1	248597
3_prime_UTR_variant	98	3	248597	35000	2	2	248597
3_prime_UTR_variant	98	3	248597	40000	2	2	248597
3_prime_UTR_variant	98	3	248597	45000	2	2	248597
3_prime_UTR_variant	98	3	248597	50000	2	2	248597
3_prime_UTR_variant	98	3	248597	55000	2	2	248597
3_prime_UTR_variant	98	3	248597	56885	2	2	248597
3_prime_UTR_variant	98	3	248597	60000	2	2	248597
3_prime_UTR_variant	98	3	248597	65000	2	2	248597
3_prime_UTR_variant	98	3	248597	70000	3	3	248597
3_prime_UTR_variant	98	3	248597	75000	3	3	248597
3_prime_UTR_variant	98	3	248597	80000	3	3	248597
3_prime_UTR_variant	98	3	248597	85000	3	3	248597
3_prime_UTR_variant	98	3	248597	90000	3	3	248597
3_prime_UTR_variant	98	3	248597	95000	3	3	248597
3_prime_UTR_variant	98	3	248597	100000	3	3	248597
3_prime_UTR_variant	98	3	248597	110000	3	3	248597
3_prime_UTR_variant	98	3	248597	120000	3	3	248597
3_prime_UTR_variant	98	3	248597	125748	3	3	248597
3_prime_UTR_variant	98	4	248597	10	0	0	248597
3_prime_UTR_variant	98	4	248597	20	0	0	248597
3_prime_UTR_variant	98	4	248597	50	0	0	248597
3_prime_UTR_variant	98	4	248597	100	0	0	248597
3_prime_UTR_variant	98	4	248597	200	0	0	248597
3_prime_UTR_variant	98	4	248597	500	0	0	248597
3_prime_UTR_variant	98	4	248597	1000	0	0	248597
3_prime_UTR_variant	98	4	248597	2000	0	0	248597
3_prime_UTR_variant	98	4	248597	3070	0	0	248597
3_prime_UTR_variant	98	4	248597	5000	0	0	248597
3_prime_UTR_variant	98	4	248597	5040	0	0	248597
3_prime_UTR_variant	98	4	248597	8128	0	0	248597
3_prime_UTR_variant	98	4	248597	9197	0	0	248597
3_prime_UTR_variant	98	4	248597	10000	0	0	248597
3_prime_UTR_variant	98	4	248597	10824	0	0	248597
3_prime_UTR_variant	98	4	248597	15000	0	0	248597
3_prime_UTR_variant	98	4	248597	15308	0	0	248597
3_prime_UTR_variant	98	4	248597	17296	0	0	248597
3_prime_UTR_variant	98	4	248597	20000	0	0	248597
3_prime_UTR_variant	98	4	248597	25000	0	0	248597
3_prime_UTR_variant	98	4	248597	30000	0	0	248597
3_prime_UTR_variant	98	4	248597	35000	0	0	248597
3_prime_UTR_variant	98	4	248597	40000	0	0	248597
3_prime_UTR_variant	98	4	248597	45000	0	0	248597
3_prime_UTR_variant	98	4	248597	50000	0	0	248597
3_prime_UTR_variant	98	4	248597	55000	0	0	248597
3_prime_UTR_variant	98	4	248597	56885	0	0	248597
3_prime_UTR_variant	98	4	248597	60000	0	0	248597
3_prime_UTR_variant	98	4	248597	65000	0	0	248597
3_prime_UTR_variant	98	4	248597	70000	0	0	248597
3_prime_UTR_variant	98	4	248597	75000	0	0	248597
3_prime_UTR_variant	98	4	248597	80000	0	0	248597
3_prime_UTR_variant	98	4	248597	85000	0	0	248597
3_prime_UTR_variant	98	4	248597	90000	0	0	248597
3_prime_UTR_variant	98	4	248597	95000	0	0	248597
3_prime_UTR_variant	98	4	248597	100000	0	0	248597
3_prime_UTR_variant	98	4	248597	110000	0	0	248597
3_prime_UTR_variant	98	4	248597	120000	1	1	248597
3_prime_UTR_variant	98	4	248597	125748	1	1	248597
3_prime_UTR_variant	98	5	248597	10	0	0	248597
3_prime_UTR_variant	98	5	248597	20	0	0	248597
3_prime_UTR_variant	98	5	248597	50	0	0	248597
3_prime_UTR_variant	98	5	248597	100	0	0	248597
3_prime_UTR_variant	98	5	248597	200	0	0	248597
3_prime_UTR_variant	98	5	248597	500	0	0	248597
3_prime_UTR_variant	98	5	248597	1000	0	0	248597
3_prime_UTR_variant	98	5	248597	2000	0	0	248597
3_prime_UTR_variant	98	5	248597	3070	0	0	248597
3_prime_UTR_variant	98	5	248597	5000	0	0	248597
3_prime_UTR_variant	98	5	248597	5040	0	0	248597
3_prime_UTR_variant	98	5	248597	8128	0	0	248597
3_prime_UTR_variant	98	5	248597	9197	0	0	248597
3_prime_UTR_variant	98	5	248597	10000	0	0	248597
3_prime_UTR_variant	98	5	248597	10824	0	0	248597
3_prime_UTR_variant	98	5	248597	15000	0	0	248597
3_prime_UTR_variant	98	5	248597	15308	0	0	248597
3_prime_UTR_variant	98	5	248597	17296	0	0	248597
3_prime_UTR_variant	98	5	248597	20000	0	0	248597
3_prime_UTR_variant	98	5	248597	25000	0	0	248597
3_prime_UTR_variant	98	5	248597	30000	0	0	248597
3_prime_UTR_variant	98	5	248597	35000	0	0	248597
3_prime_UTR_variant	98	5	248597	40000	0	0	248597
3_prime_UTR_variant	98	5	248597	45000	1	1	248597
3_prime_UTR_variant	98	5	248597	50000	1	1	248597
3_prime_UTR_variant	98	5	248597	55000	1	1	248597
3_prime_UTR_variant	98	5	248597	56885	1	1	248597
3_prime_UTR_variant	98	5	248597	60000	1	1	248597
3_prime_UTR_variant	98	5	248597	65000	1	1	248597
3_prime_UTR_variant	98	5	248597	70000	1	1	248597
3_prime_UTR_variant	98	5	248597	75000	1	1	248597
3_prime_UTR_variant	98	5	248597	80000	1	1	248597
3_prime_UTR_variant	98	5	248597	85000	1	1	248597
3_prime_UTR_variant	98	5	248597	90000	1	1	248597
3_prime_UTR_variant	98	5	248597	95000	1	1	248597
3_prime_UTR_variant	98	5	248597	100000	1	1	248597
3_prime_UTR_variant	98	5	248597	110000	1	1	248597
3_prime_UTR_variant	98	5	248597	120000	1	1	248597
3_prime_UTR_variant	98	5	248597	125748	1	1	248597
3_prime_UTR_variant	98	18	248597	10	0	0	248597
3_prime_UTR_variant	98	18	248597	20	0	0	248597
3_prime_UTR_variant	98	18	248597	50	0	0	248597
3_prime_UTR_variant	98	18	248597	100	0	0	248597
3_prime_UTR_variant	98	18	248597	200	0	0	248597
3_prime_UTR_variant	98	18	248597	500	0	0	248597
3_prime_UTR_variant	98	18	248597	1000	0	0	248597
3_prime_UTR_variant	98	18	248597	2000	0	0	248597
3_prime_UTR_variant	98	18	248597	3070	0	0	248597
3_prime_UTR_variant	98	18	248597	5000	0	0	248597
3_prime_UTR_variant	98	18	248597	5040	0	0	248597
3_prime_UTR_variant	98	18	248597	8128	0	0	248597
3_prime_UTR_variant	98	18	248597	9197	0	0	248597
3_prime_UTR_variant	98	18	248597	10000	0	0	248597
3_prime_UTR_variant	98	18	248597	10824	0	0	248597
3_prime_UTR_variant	98	18	248597	15000	0	0	248597
3_prime_UTR_variant	98	18	248597	15308	0	0	248597
3_prime_UTR_variant	98	18	248597	17296	0	0	248597
3_prime_UTR_variant	98	18	248597	20000	0	0	248597
3_prime_UTR_variant	98	18	248597	25000	0	0	248597
3_prime_UTR_variant	98	18	248597	30000	0	0	248597
3_prime_UTR_variant	98	18	248597	35000	0	0	248597
3_prime_UTR_variant	98	18	248597	40000	0	0	248597
3_prime_UTR_variant	98	18	248597	45000	0	0	248597
3_prime_UTR_variant	98	18	248597	50000	0	0	248597
3_prime_UTR_variant	98	18	248597	55000	0	0	248597
3_prime_UTR_variant	98	18	248597	56885	0	0	248597
3_prime_UTR_variant	98	18	248597	60000	0	0	248597
3_prime_UTR_variant	98	18	248597	65000	0	0	248597
3_prime_UTR_variant	98	18	248597	70000	1	1	248597
3_prime_UTR_variant	98	18	248597	75000	1	1	248597
3_prime_UTR_variant	98	18	248597	80000	1	1	248597
3_prime_UTR_variant	98	18	248597	85000	1	1	248597
3_prime_UTR_variant	98	18	248597	90000	1	1	248597
3_prime_UTR_variant	98	18	248597	95000	1	1	248597
3_prime_UTR_variant	98	18	248597	100000	1	1	248597
3_prime_UTR_variant	98	18	248597	110000	1	1	248597
3_prime_UTR_variant	98	18	248597	120000	1	1	248597
3_prime_UTR_variant	98	18	248597	125748	1	1	248597
3_prime_UTR_variant	98	27	248597	10	0	0	248597
3_prime_UTR_variant	98	27	248597	20	0	0	248597
3_prime_UTR_variant	98	27	248597	50	0	0	248597
3_prime_UTR_variant	98	27	248597	100	0	0	248597
3_prime_UTR_variant	98	27	248597	200	0	0	248597
3_prime_UTR_variant	98	27	248597	500	0	0	248597
3_prime_UTR_variant	98	27	248597	1000	0	0	248597
3_prime_UTR_variant	98	27	248597	2000	0	0	248597
3_prime_UTR_variant	98	27	248597	3070	0	0	248597
3_prime_UTR_variant	98	27	248597	5000	1	1	248597
3_prime_UTR_variant	98	27	248597	5040	1	1	248597
3_prime_UTR_variant	98	27	248597	8128	1	1	248597
3_prime_UTR_variant	98	27	248597	9197	1	1	248597
3_prime_UTR_variant	98	27	248597	10000	1	1	248597
3_prime_UTR_variant	98	27	248597	10824	1	1	248597
3_prime_UTR_variant	98	27	248597	15000	1	1	248597
3_prime_UTR_variant	98	27	248597	15308	1	1	248597
3_prime_UTR_variant	98	27	248597	17296	1	1	248597
3_prime_UTR_variant	98	27	248597	20000	0	1	248597
3_prime_UTR_variant	98	27	248597	25000	0	1	248597
3_prime_UTR_variant	98	27	248597	30000	0	1	248597
3_prime_UTR_variant	98	27	248597	35000	0	1	248597
3_prime_UTR_variant	98	27	248597	40000	0	1	248597
3_prime_UTR_variant	98	27	248597	45000	0	1	248597
3_prime_UTR_variant	98	27	248597	50000	0	1	248597
3_prime_UTR_variant	98	27	248597	55000	0	1	248597
3_prime_UTR_variant	98	27	248597	56885	0	1	248597
3_prime_UTR_variant	98	27	248597	60000	0	1	248597
3_prime_UTR_variant	98	27	248597	65000	0	1	248597
3_prime_UTR_variant	98	27	248597	70000	0	1	248597
3_prime_UTR_variant	98	27	248597	75000	0	1	248597
3_prime_UTR_variant	98	27	248597	80000	0	1	248597
3_prime_UTR_variant	98	27	248597	85000	0	1	248597
3_prime_UTR_variant	98	27	248597	90000	0	1	248597
3_prime_UTR_variant	98	27	248597	95000	0	1	248597
3_prime_UTR_variant	98	27	248597	100000	0	1	248597
3_prime_UTR_variant	98	27	248597	110000	0	1	248597
3_prime_UTR_variant	98	27	248597	120000	0	1	248597
3_prime_UTR_variant	98	27	248597	125748	0	1	248597
3_prime_UTR_variant	99	-21	242423	10	0	0	242423
3_prime_UTR_variant	99	-21	242423	20	0	0	242423
3_prime_UTR_variant	99	-21	242423	50	0	0	242423
3_prime_UTR_variant	99	-21	242423	100	0	0	242423
3_prime_UTR_variant	99	-21	242423	200	0	0	242423
3_prime_UTR_variant	99	-21	242423	500	0	0	242423
3_prime_UTR_variant	99	-21	242423	1000	0	0	242423
3_prime_UTR_variant	99	-21	242423	2000	0	0	242423
3_prime_UTR_variant	99	-21	242423	3070	0	0	242423
3_prime_UTR_variant	99	-21	242423	5000	0	0	242423
3_prime_UTR_variant	99	-21	242423	5040	0	0	242423
3_prime_UTR_variant	99	-21	242423	8128	0	0	242423
3_prime_UTR_variant	99	-21	242423	9197	0	0	242423
3_prime_UTR_variant	99	-21	242423	10000	0	0	242423
3_prime_UTR_variant	99	-21	242423	10824	0	0	242423
3_prime_UTR_variant	99	-21	242423	15000	0	0	242423
3_prime_UTR_variant	99	-21	242423	15308	0	0	242423
3_prime_UTR_variant	99	-21	242423	17296	0	0	242423
3_prime_UTR_variant	99	-21	242423	20000	0	0	242423
3_prime_UTR_variant	99	-21	242423	25000	0	0	242423
3_prime_UTR_variant	99	-21	242423	30000	0	0	242423
3_prime_UTR_variant	99	-21	242423	35000	1	1	242423
3_prime_UTR_variant	99	-21	242423	40000	1	1	242423
3_prime_UTR_variant	99	-21	242423	45000	1	1	242423
3_prime_UTR_variant	99	-21	242423	50000	1	1	242423
3_prime_UTR_variant	99	-21	242423	55000	1	1	242423
3_prime_UTR_variant	99	-21	242423	56885	1	1	242423
3_prime_UTR_variant	99	-21	242423	60000	1	1	242423
3_prime_UTR_variant	99	-21	242423	65000	0	1	242423
3_prime_UTR_variant	99	-21	242423	70000	0	1	242423
3_prime_UTR_variant	99	-21	242423	75000	0	1	242423
3_prime_UTR_variant	99	-21	242423	80000	0	1	242423
3_prime_UTR_variant	99	-21	242423	85000	0	1	242423
3_prime_UTR_variant	99	-21	242423	90000	0	1	242423
3_prime_UTR_variant	99	-21	242423	95000	0	1	242423
3_prime_UTR_variant	99	-21	242423	100000	0	1	242423
3_prime_UTR_variant	99	-21	242423	110000	0	1	242423
3_prime_UTR_variant	99	-21	242423	120000	0	1	242423
3_prime_UTR_variant	99	-21	242423	125748	0	1	242423
3_prime_UTR_variant	99	-19	242423	10	0	0	242423
3_prime_UTR_variant	99	-19	242423	20	0	0	242423
3_prime_UTR_variant	99	-19	242423	50	0	0	242423
3_prime_UTR_variant	99	-19	242423	100	0	0	242423
3_prime_UTR_variant	99	-19	242423	200	0	0	242423
3_prime_UTR_variant	99	-19	242423	500	0	0	242423
3_prime_UTR_variant	99	-19	242423	1000	0	0	242423
3_prime_UTR_variant	99	-19	242423	2000	0	0	242423
3_prime_UTR_variant	99	-19	242423	3070	0	0	242423
3_prime_UTR_variant	99	-19	242423	5000	0	0	242423
3_prime_UTR_variant	99	-19	242423	5040	0	0	242423
3_prime_UTR_variant	99	-19	242423	8128	0	0	242423
3_prime_UTR_variant	99	-19	242423	9197	0	0	242423
3_prime_UTR_variant	99	-19	242423	10000	0	0	242423
3_prime_UTR_variant	99	-19	242423	10824	0	0	242423
3_prime_UTR_variant	99	-19	242423	15000	0	0	242423
3_prime_UTR_variant	99	-19	242423	15308	0	0	242423
3_prime_UTR_variant	99	-19	242423	17296	0	0	242423
3_prime_UTR_variant	99	-19	242423	20000	0	0	242423
3_prime_UTR_variant	99	-19	242423	25000	0	0	242423
3_prime_UTR_variant	99	-19	242423	30000	0	0	242423
3_prime_UTR_variant	99	-19	242423	35000	0	0	242423
3_prime_UTR_variant	99	-19	242423	40000	1	1	242423
3_prime_UTR_variant	99	-19	242423	45000	1	1	242423
3_prime_UTR_variant	99	-19	242423	50000	1	1	242423
3_prime_UTR_variant	99	-19	242423	55000	1	1	242423
3_prime_UTR_variant	99	-19	242423	56885	1	1	242423
3_prime_UTR_variant	99	-19	242423	60000	1	1	242423
3_prime_UTR_variant	99	-19	242423	65000	1	1	242423
3_prime_UTR_variant	99	-19	242423	70000	1	1	242423
3_prime_UTR_variant	99	-19	242423	75000	1	1	242423
3_prime_UTR_variant	99	-19	242423	80000	1	1	242423
3_prime_UTR_variant	99	-19	242423	85000	1	1	242423
3_prime_UTR_variant	99	-19	242423	90000	1	1	242423
3_prime_UTR_variant	99	-19	242423	95000	1	1	242423
3_prime_UTR_variant	99	-19	242423	100000	1	1	242423
3_prime_UTR_variant	99	-19	242423	110000	1	1	242423
3_prime_UTR_variant	99	-19	242423	120000	1	1	242423
3_prime_UTR_variant	99	-19	242423	125748	1	1	242423
3_prime_UTR_variant	99	-11	242423	10	0	0	242423
3_prime_UTR_variant	99	-11	242423	20	0	0	242423
3_prime_UTR_variant	99	-11	242423	50	0	0	242423
3_prime_UTR_variant	99	-11	242423	100	0	0	242423
3_prime_UTR_variant	99	-11	242423	200	0	0	242423
3_prime_UTR_variant	99	-11	242423	500	1	1	242423
3_prime_UTR_variant	99	-11	242423	1000	0	1	242423
3_prime_UTR_variant	99	-11	242423	2000	0	1	242423
3_prime_UTR_variant	99	-11	242423	3070	0	1	242423
3_prime_UTR_variant	99	-11	242423	5000	0	1	242423
3_prime_UTR_variant	99	-11	242423	5040	0	1	242423
3_prime_UTR_variant	99	-11	242423	8128	0	1	242423
3_prime_UTR_variant	99	-11	242423	9197	0	1	242423
3_prime_UTR_variant	99	-11	242423	10000	0	1	242423
3_prime_UTR_variant	99	-11	242423	10824	0	1	242423
3_prime_UTR_variant	99	-11	242423	15000	0	1	242423
3_prime_UTR_variant	99	-11	242423	15308	0	1	242423
3_prime_UTR_variant	99	-11	242423	17296	0	1	242423
3_prime_UTR_variant	99	-11	242423	20000	0	1	242423
3_prime_UTR_variant	99	-11	242423	25000	0	1	242423
3_prime_UTR_variant	99	-11	242423	30000	0	1	242423
3_prime_UTR_variant	99	-11	242423	35000	0	1	242423
3_prime_UTR_variant	99	-11	242423	40000	0	1	242423
3_prime_UTR_variant	99	-11	242423	45000	0	1	242423
3_prime_UTR_variant	99	-11	242423	50000	0	1	242423
3_prime_UTR_variant	99	-11	242423	55000	0	1	242423
3_prime_UTR_variant	99	-11	242423	56885	0	1	242423
3_prime_UTR_variant	99	-11	242423	60000	0	1	242423
3_prime_UTR_variant	99	-11	242423	65000	0	1	242423
3_prime_UTR_variant	99	-11	242423	70000	0	1	242423
3_prime_UTR_variant	99	-11	242423	75000	0	1	242423
3_prime_UTR_variant	99	-11	242423	80000	0	1	242423
3_prime_UTR_variant	99	-11	242423	85000	0	1	242423
3_prime_UTR_variant	99	-11	242423	90000	0	1	242423
3_prime_UTR_variant	99	-11	242423	95000	0	1	242423
3_prime_UTR_variant	99	-11	242423	100000	0	1	242423
3_prime_UTR_variant	99	-11	242423	110000	0	1	242423
3_prime_UTR_variant	99	-11	242423	120000	0	1	242423
3_prime_UTR_variant	99	-11	242423	125748	0	1	242423
3_prime_UTR_variant	99	-9	242423	10	0	0	242423
3_prime_UTR_variant	99	-9	242423	20	0	0	242423
3_prime_UTR_variant	99	-9	242423	50	0	0	242423
3_prime_UTR_variant	99	-9	242423	100	0	0	242423
3_prime_UTR_variant	99	-9	242423	200	0	0	242423
3_prime_UTR_variant	99	-9	242423	500	0	0	242423
3_prime_UTR_variant	99	-9	242423	1000	0	0	242423
3_prime_UTR_variant	99	-9	242423	2000	0	0	242423
3_prime_UTR_variant	99	-9	242423	3070	0	0	242423
3_prime_UTR_variant	99	-9	242423	5000	0	0	242423
3_prime_UTR_variant	99	-9	242423	5040	0	0	242423
3_prime_UTR_variant	99	-9	242423	8128	0	0	242423
3_prime_UTR_variant	99	-9	242423	9197	0	0	242423
3_prime_UTR_variant	99	-9	242423	10000	0	0	242423
3_prime_UTR_variant	99	-9	242423	10824	0	0	242423
3_prime_UTR_variant	99	-9	242423	15000	0	0	242423
3_prime_UTR_variant	99	-9	242423	15308	0	0	242423
3_prime_UTR_variant	99	-9	242423	17296	1	1	242423
3_prime_UTR_variant	99	-9	242423	20000	1	1	242423
3_prime_UTR_variant	99	-9	242423	25000	1	1	242423
3_prime_UTR_variant	99	-9	242423	30000	1	1	242423
3_prime_UTR_variant	99	-9	242423	35000	1	1	242423
3_prime_UTR_variant	99	-9	242423	40000	1	1	242423
3_prime_UTR_variant	99	-9	242423	45000	1	1	242423
3_prime_UTR_variant	99	-9	242423	50000	1	1	242423
3_prime_UTR_variant	99	-9	242423	55000	1	1	242423
3_prime_UTR_variant	99	-9	242423	56885	1	1	242423
3_prime_UTR_variant	99	-9	242423	60000	1	1	242423
3_prime_UTR_variant	99	-9	242423	65000	1	1	242423
3_prime_UTR_variant	99	-9	242423	70000	1	1	242423
3_prime_UTR_variant	99	-9	242423	75000	1	1	242423
3_prime_UTR_variant	99	-9	242423	80000	0	1	242423
3_prime_UTR_variant	99	-9	242423	85000	0	1	242423
3_prime_UTR_variant	99	-9	242423	90000	0	1	242423
3_prime_UTR_variant	99	-9	242423	95000	0	1	242423
3_prime_UTR_variant	99	-9	242423	100000	0	1	242423
3_prime_UTR_variant	99	-9	242423	110000	0	1	242423
3_prime_UTR_variant	99	-9	242423	120000	0	1	242423
3_prime_UTR_variant	99	-9	242423	125748	0	1	242423
3_prime_UTR_variant	99	-5	242423	10	0	0	242423
3_prime_UTR_variant	99	-5	242423	20	0	0	242423
3_prime_UTR_variant	99	-5	242423	50	0	0	242423
3_prime_UTR_variant	99	-5	242423	100	0	0	242423
3_prime_UTR_variant	99	-5	242423	200	0	1	242423
3_prime_UTR_variant	99	-5	242423	500	0	1	242423
3_prime_UTR_variant	99	-5	242423	1000	0	1	242423
3_prime_UTR_variant	99	-5	242423	2000	0	1	242423
3_prime_UTR_variant	99	-5	242423	3070	0	1	242423
3_prime_UTR_variant	99	-5	242423	5000	0	1	242423
3_prime_UTR_variant	99	-5	242423	5040	0	1	242423
3_prime_UTR_variant	99	-5	242423	8128	0	1	242423
3_prime_UTR_variant	99	-5	242423	9197	0	1	242423
3_prime_UTR_variant	99	-5	242423	10000	0	1	242423
3_prime_UTR_variant	99	-5	242423	10824	0	1	242423
3_prime_UTR_variant	99	-5	242423	15000	0	1	242423
3_prime_UTR_variant	99	-5	242423	15308	0	1	242423
3_prime_UTR_variant	99	-5	242423	17296	0	1	242423
3_prime_UTR_variant	99	-5	242423	20000	0	1	242423
3_prime_UTR_variant	99	-5	242423	25000	0	1	242423
3_prime_UTR_variant	99	-5	242423	30000	0	1	242423
3_prime_UTR_variant	99	-5	242423	35000	0	1	242423
3_prime_UTR_variant	99	-5	242423	40000	0	1	242423
3_prime_UTR_variant	99	-5	242423	45000	1	2	242423
3_prime_UTR_variant	99	-5	242423	50000	1	2	242423
3_prime_UTR_variant	99	-5	242423	55000	1	2	242423
3_prime_UTR_variant	99	-5	242423	56885	1	2	242423
3_prime_UTR_variant	99	-5	242423	60000	1	2	242423
3_prime_UTR_variant	99	-5	242423	65000	1	2	242423
3_prime_UTR_variant	99	-5	242423	70000	1	2	242423
3_prime_UTR_variant	99	-5	242423	75000	1	2	242423
3_prime_UTR_variant	99	-5	242423	80000	1	2	242423
3_prime_UTR_variant	99	-5	242423	85000	1	2	242423
3_prime_UTR_variant	99	-5	242423	90000	1	2	242423
3_prime_UTR_variant	99	-5	242423	95000	1	2	242423
3_prime_UTR_variant	99	-5	242423	100000	1	2	242423
3_prime_UTR_variant	99	-5	242423	110000	1	2	242423
3_prime_UTR_variant	99	-5	242423	120000	1	2	242423
3_prime_UTR_variant	99	-5	242423	125748	1	2	242423
3_prime_UTR_variant	99	-4	242423	10	0	0	242423
3_prime_UTR_variant	99	-4	242423	20	0	1	242423
3_prime_UTR_variant	99	-4	242423	50	0	1	242423
3_prime_UTR_variant	99	-4	242423	100	0	1	242423
3_prime_UTR_variant	99	-4	242423	200	0	1	242423
3_prime_UTR_variant	99	-4	242423	500	0	1	242423
3_prime_UTR_variant	99	-4	242423	1000	0	1	242423
3_prime_UTR_variant	99	-4	242423	2000	0	1	242423
3_prime_UTR_variant	99	-4	242423	3070	1	2	242423
3_prime_UTR_variant	99	-4	242423	5000	1	2	242423
3_prime_UTR_variant	99	-4	242423	5040	1	2	242423
3_prime_UTR_variant	99	-4	242423	8128	0	2	242423
3_prime_UTR_variant	99	-4	242423	9197	0	2	242423
3_prime_UTR_variant	99	-4	242423	10000	0	2	242423
3_prime_UTR_variant	99	-4	242423	10824	0	2	242423
3_prime_UTR_variant	99	-4	242423	15000	0	2	242423
3_prime_UTR_variant	99	-4	242423	15308	0	2	242423
3_prime_UTR_variant	99	-4	242423	17296	1	3	242423
3_prime_UTR_variant	99	-4	242423	20000	1	3	242423
3_prime_UTR_variant	99	-4	242423	25000	1	3	242423
3_prime_UTR_variant	99	-4	242423	30000	2	4	242423
3_prime_UTR_variant	99	-4	242423	35000	2	4	242423
3_prime_UTR_variant	99	-4	242423	40000	2	4	242423
3_prime_UTR_variant	99	-4	242423	45000	1	4	242423
3_prime_UTR_variant	99	-4	242423	50000	1	4	242423
3_prime_UTR_variant	99	-4	242423	55000	1	4	242423
3_prime_UTR_variant	99	-4	242423	56885	1	4	242423
3_prime_UTR_variant	99	-4	242423	60000	1	4	242423
3_prime_UTR_variant	99	-4	242423	65000	1	4	242423
3_prime_UTR_variant	99	-4	242423	70000	1	4	242423
3_prime_UTR_variant	99	-4	242423	75000	1	4	242423
3_prime_UTR_variant	99	-4	242423	80000	1	4	242423
3_prime_UTR_variant	99	-4	242423	85000	1	4	242423
3_prime_UTR_variant	99	-4	242423	90000	1	4	242423
3_prime_UTR_variant	99	-4	242423	95000	1	4	242423
3_prime_UTR_variant	99	-4	242423	100000	1	4	242423
3_prime_UTR_variant	99	-4	242423	110000	1	4	242423
3_prime_UTR_variant	99	-4	242423	120000	1	4	242423
3_prime_UTR_variant	99	-4	242423	125748	1	4	242423
3_prime_UTR_variant	99	-3	242423	10	0	0	242423
3_prime_UTR_variant	99	-3	242423	20	0	0	242423
3_prime_UTR_variant	99	-3	242423	50	0	0	242423
3_prime_UTR_variant	99	-3	242423	100	0	0	242423
3_prime_UTR_variant	99	-3	242423	200	0	0	242423
3_prime_UTR_variant	99	-3	242423	500	0	0	242423
3_prime_UTR_variant	99	-3	242423	1000	0	0	242423
3_prime_UTR_variant	99	-3	242423	2000	0	0	242423
3_prime_UTR_variant	99	-3	242423	3070	0	0	242423
3_prime_UTR_variant	99	-3	242423	5000	1	1	242423
3_prime_UTR_variant	99	-3	242423	5040	1	1	242423
3_prime_UTR_variant	99	-3	242423	8128	1	1	242423
3_prime_UTR_variant	99	-3	242423	9197	1	1	242423
3_prime_UTR_variant	99	-3	242423	10000	1	1	242423
3_prime_UTR_variant	99	-3	242423	10824	1	1	242423
3_prime_UTR_variant	99	-3	242423	15000	1	1	242423
3_prime_UTR_variant	99	-3	242423	15308	1	1	242423
3_prime_UTR_variant	99	-3	242423	17296	2	2	242423
3_prime_UTR_variant	99	-3	242423	20000	2	2	242423
3_prime_UTR_variant	99	-3	242423	25000	2	2	242423
3_prime_UTR_variant	99	-3	242423	30000	2	2	242423
3_prime_UTR_variant	99	-3	242423	35000	2	2	242423
3_prime_UTR_variant	99	-3	242423	40000	2	2	242423
3_prime_UTR_variant	99	-3	242423	45000	2	2	242423
3_prime_UTR_variant	99	-3	242423	50000	2	2	242423
3_prime_UTR_variant	99	-3	242423	55000	1	2	242423
3_prime_UTR_variant	99	-3	242423	56885	1	2	242423
3_prime_UTR_variant	99	-3	242423	60000	1	2	242423
3_prime_UTR_variant	99	-3	242423	65000	1	2	242423
3_prime_UTR_variant	99	-3	242423	70000	1	2	242423
3_prime_UTR_variant	99	-3	242423	75000	0	2	242423
3_prime_UTR_variant	99	-3	242423	80000	1	3	242423
3_prime_UTR_variant	99	-3	242423	85000	1	3	242423
3_prime_UTR_variant	99	-3	242423	90000	0	3	242423
3_prime_UTR_variant	99	-3	242423	95000	0	3	242423
3_prime_UTR_variant	99	-3	242423	100000	0	3	242423
3_prime_UTR_variant	99	-3	242423	110000	1	4	242423
3_prime_UTR_variant	99	-3	242423	120000	1	4	242423
3_prime_UTR_variant	99	-3	242423	125748	1	4	242423
3_prime_UTR_variant	99	-2	242423	10	0	0	242423
3_prime_UTR_variant	99	-2	242423	20	0	0	242423
3_prime_UTR_variant	99	-2	242423	50	0	0	242423
3_prime_UTR_variant	99	-2	242423	100	0	0	242423
3_prime_UTR_variant	99	-2	242423	200	0	0	242423
3_prime_UTR_variant	99	-2	242423	500	0	0	242423
3_prime_UTR_variant	99	-2	242423	1000	0	0	242423
3_prime_UTR_variant	99	-2	242423	2000	0	0	242423
3_prime_UTR_variant	99	-2	242423	3070	0	0	242423
3_prime_UTR_variant	99	-2	242423	5000	0	0	242423
3_prime_UTR_variant	99	-2	242423	5040	0	0	242423
3_prime_UTR_variant	99	-2	242423	8128	0	0	242423
3_prime_UTR_variant	99	-2	242423	9197	0	0	242423
3_prime_UTR_variant	99	-2	242423	10000	0	0	242423
3_prime_UTR_variant	99	-2	242423	10824	0	0	242423
3_prime_UTR_variant	99	-2	242423	15000	1	1	242423
3_prime_UTR_variant	99	-2	242423	15308	1	1	242423
3_prime_UTR_variant	99	-2	242423	17296	1	1	242423
3_prime_UTR_variant	99	-2	242423	20000	1	1	242423
3_prime_UTR_variant	99	-2	242423	25000	2	2	242423
3_prime_UTR_variant	99	-2	242423	30000	4	5	242423
3_prime_UTR_variant	99	-2	242423	35000	3	5	242423
3_prime_UTR_variant	99	-2	242423	40000	4	6	242423
3_prime_UTR_variant	99	-2	242423	45000	3	6	242423
3_prime_UTR_variant	99	-2	242423	50000	3	6	242423
3_prime_UTR_variant	99	-2	242423	55000	3	6	242423
3_prime_UTR_variant	99	-2	242423	56885	3	6	242423
3_prime_UTR_variant	99	-2	242423	60000	3	6	242423
3_prime_UTR_variant	99	-2	242423	65000	3	6	242423
3_prime_UTR_variant	99	-2	242423	70000	3	6	242423
3_prime_UTR_variant	99	-2	242423	75000	3	6	242423
3_prime_UTR_variant	99	-2	242423	80000	3	6	242423
3_prime_UTR_variant	99	-2	242423	85000	4	7	242423
3_prime_UTR_variant	99	-2	242423	90000	4	7	242423
3_prime_UTR_variant	99	-2	242423	95000	4	7	242423
3_prime_UTR_variant	99	-2	242423	100000	4	7	242423
3_prime_UTR_variant	99	-2	242423	110000	3	7	242423
3_prime_UTR_variant	99	-2	242423	120000	3	7	242423
3_prime_UTR_variant	99	-2	242423	125748	3	7	242423
3_prime_UTR_variant	99	-1	242423	10	0	0	242423
3_prime_UTR_variant	99	-1	242423	20	0	0	242423
3_prime_UTR_variant	99	-1	242423	50	0	0	242423
3_prime_UTR_variant	99	-1	242423	100	0	0	242423
3_prime_UTR_variant	99	-1	242423	200	0	0	242423
3_prime_UTR_variant	99	-1	242423	500	0	0	242423
3_prime_UTR_variant	99	-1	242423	1000	0	0	242423
3_prime_UTR_variant	99	-1	242423	2000	1	1	242423
3_prime_UTR_variant	99	-1	242423	3070	1	1	242423
3_prime_UTR_variant	99	-1	242423	5000	1	1	242423
3_prime_UTR_variant	99	-1	242423	5040	1	1	242423
3_prime_UTR_variant	99	-1	242423	8128	0	1	242423
3_prime_UTR_variant	99	-1	242423	9197	0	1	242423
3_prime_UTR_variant	99	-1	242423	10000	0	1	242423
3_prime_UTR_variant	99	-1	242423	10824	0	1	242423
3_prime_UTR_variant	99	-1	242423	15000	0	1	242423
3_prime_UTR_variant	99	-1	242423	15308	0	1	242423
3_prime_UTR_variant	99	-1	242423	17296	0	1	242423
3_prime_UTR_variant	99	-1	242423	20000	0	1	242423
3_prime_UTR_variant	99	-1	242423	25000	0	1	242423
3_prime_UTR_variant	99	-1	242423	30000	0	1	242423
3_prime_UTR_variant	99	-1	242423	35000	2	3	242423
3_prime_UTR_variant	99	-1	242423	40000	2	3	242423
3_prime_UTR_variant	99	-1	242423	45000	2	3	242423
3_prime_UTR_variant	99	-1	242423	50000	2	3	242423
3_prime_UTR_variant	99	-1	242423	55000	2	3	242423
3_prime_UTR_variant	99	-1	242423	56885	3	4	242423
3_prime_UTR_variant	99	-1	242423	60000	3	4	242423
3_prime_UTR_variant	99	-1	242423	65000	3	4	242423
3_prime_UTR_variant	99	-1	242423	70000	3	4	242423
3_prime_UTR_variant	99	-1	242423	75000	3	4	242423
3_prime_UTR_variant	99	-1	242423	80000	3	4	242423
3_prime_UTR_variant	99	-1	242423	85000	3	4	242423
3_prime_UTR_variant	99	-1	242423	90000	3	4	242423
3_prime_UTR_variant	99	-1	242423	95000	4	5	242423
3_prime_UTR_variant	99	-1	242423	100000	4	5	242423
3_prime_UTR_variant	99	-1	242423	110000	4	5	242423
3_prime_UTR_variant	99	-1	242423	120000	5	6	242423
3_prime_UTR_variant	99	-1	242423	125748	6	7	242423
3_prime_UTR_variant	99	1	242423	10	0	0	242423
3_prime_UTR_variant	99	1	242423	20	0	0	242423
3_prime_UTR_variant	99	1	242423	50	0	0	242423
3_prime_UTR_variant	99	1	242423	100	0	0	242423
3_prime_UTR_variant	99	1	242423	200	0	0	242423
3_prime_UTR_variant	99	1	242423	500	0	0	242423
3_prime_UTR_variant	99	1	242423	1000	0	0	242423
3_prime_UTR_variant	99	1	242423	2000	0	1	242423
3_prime_UTR_variant	99	1	242423	3070	0	1	242423
3_prime_UTR_variant	99	1	242423	5000	0	1	242423
3_prime_UTR_variant	99	1	242423	5040	0	1	242423
3_prime_UTR_variant	99	1	242423	8128	0	1	242423
3_prime_UTR_variant	99	1	242423	9197	0	1	242423
3_prime_UTR_variant	99	1	242423	10000	0	1	242423
3_prime_UTR_variant	99	1	242423	10824	0	1	242423
3_prime_UTR_variant	99	1	242423	15000	0	1	242423
3_prime_UTR_variant	99	1	242423	15308	0	1	242423
3_prime_UTR_variant	99	1	242423	17296	0	1	242423
3_prime_UTR_variant	99	1	242423	20000	0	1	242423
3_prime_UTR_variant	99	1	242423	25000	0	1	242423
3_prime_UTR_variant	99	1	242423	30000	0	1	242423
3_prime_UTR_variant	99	1	242423	35000	0	1	242423
3_prime_UTR_variant	99	1	242423	40000	0	1	242423
3_prime_UTR_variant	99	1	242423	45000	1	2	242423
3_prime_UTR_variant	99	1	242423	50000	1	2	242423
3_prime_UTR_variant	99	1	242423	55000	3	4	242423
3_prime_UTR_variant	99	1	242423	56885	3	4	242423
3_prime_UTR_variant	99	1	242423	60000	3	4	242423
3_prime_UTR_variant	99	1	242423	65000	3	4	242423
3_prime_UTR_variant	99	1	242423	70000	3	4	242423
3_prime_UTR_variant	99	1	242423	75000	4	5	242423
3_prime_UTR_variant	99	1	242423	80000	4	5	242423
3_prime_UTR_variant	99	1	242423	85000	4	5	242423
3_prime_UTR_variant	99	1	242423	90000	3	5	242423
3_prime_UTR_variant	99	1	242423	95000	3	5	242423
3_prime_UTR_variant	99	1	242423	100000	3	5	242423
3_prime_UTR_variant	99	1	242423	110000	3	5	242423
3_prime_UTR_variant	99	1	242423	120000	3	5	242423
3_prime_UTR_variant	99	1	242423	125748	4	6	242423
3_prime_UTR_variant	99	2	242423	10	0	0	242423
3_prime_UTR_variant	99	2	242423	20	0	0	242423
3_prime_UTR_variant	99	2	242423	50	0	0	242423
3_prime_UTR_variant	99	2	242423	100	0	0	242423
3_prime_UTR_variant	99	2	242423	200	0	0	242423
3_prime_UTR_variant	99	2	242423	500	0	0	242423
3_prime_UTR_variant	99	2	242423	1000	0	0	242423
3_prime_UTR_variant	99	2	242423	2000	0	0	242423
3_prime_UTR_variant	99	2	242423	3070	0	0	242423
3_prime_UTR_variant	99	2	242423	5000	0	0	242423
3_prime_UTR_variant	99	2	242423	5040	0	0	242423
3_prime_UTR_variant	99	2	242423	8128	0	0	242423
3_prime_UTR_variant	99	2	242423	9197	0	0	242423
3_prime_UTR_variant	99	2	242423	10000	0	0	242423
3_prime_UTR_variant	99	2	242423	10824	0	0	242423
3_prime_UTR_variant	99	2	242423	15000	0	0	242423
3_prime_UTR_variant	99	2	242423	15308	0	0	242423
3_prime_UTR_variant	99	2	242423	17296	0	0	242423
3_prime_UTR_variant	99	2	242423	20000	0	0	242423
3_prime_UTR_variant	99	2	242423	25000	0	0	242423
3_prime_UTR_variant	99	2	242423	30000	2	2	242423
3_prime_UTR_variant	99	2	242423	35000	2	2	242423
3_prime_UTR_variant	99	2	242423	40000	2	2	242423
3_prime_UTR_variant	99	2	242423	45000	2	2	242423
3_prime_UTR_variant	99	2	242423	50000	2	2	242423
3_prime_UTR_variant	99	2	242423	55000	1	2	242423
3_prime_UTR_variant	99	2	242423	56885	1	2	242423
3_prime_UTR_variant	99	2	242423	60000	1	2	242423
3_prime_UTR_variant	99	2	242423	65000	1	2	242423
3_prime_UTR_variant	99	2	242423	70000	1	2	242423
3_prime_UTR_variant	99	2	242423	75000	1	2	242423
3_prime_UTR_variant	99	2	242423	80000	1	2	242423
3_prime_UTR_variant	99	2	242423	85000	1	2	242423
3_prime_UTR_variant	99	2	242423	90000	1	2	242423
3_prime_UTR_variant	99	2	242423	95000	1	2	242423
3_prime_UTR_variant	99	2	242423	100000	1	2	242423
3_prime_UTR_variant	99	2	242423	110000	1	2	242423
3_prime_UTR_variant	99	2	242423	120000	1	2	242423
3_prime_UTR_variant	99	2	242423	125748	1	2	242423
3_prime_UTR_variant	99	3	242423	10	0	0	242423
3_prime_UTR_variant	99	3	242423	20	0	0	242423
3_prime_UTR_variant	99	3	242423	50	0	0	242423
3_prime_UTR_variant	99	3	242423	100	0	0	242423
3_prime_UTR_variant	99	3	242423	200	0	0	242423
3_prime_UTR_variant	99	3	242423	500	0	0	242423
3_prime_UTR_variant	99	3	242423	1000	0	0	242423
3_prime_UTR_variant	99	3	242423	2000	0	0	242423
3_prime_UTR_variant	99	3	242423	3070	0	0	242423
3_prime_UTR_variant	99	3	242423	5000	0	0	242423
3_prime_UTR_variant	99	3	242423	5040	0	0	242423
3_prime_UTR_variant	99	3	242423	8128	0	0	242423
3_prime_UTR_variant	99	3	242423	9197	0	0	242423
3_prime_UTR_variant	99	3	242423	10000	0	0	242423
3_prime_UTR_variant	99	3	242423	10824	0	0	242423
3_prime_UTR_variant	99	3	242423	15000	0	0	242423
3_prime_UTR_variant	99	3	242423	15308	0	0	242423
3_prime_UTR_variant	99	3	242423	17296	0	0	242423
3_prime_UTR_variant	99	3	242423	20000	0	0	242423
3_prime_UTR_variant	99	3	242423	25000	0	0	242423
3_prime_UTR_variant	99	3	242423	30000	0	0	242423
3_prime_UTR_variant	99	3	242423	35000	0	0	242423
3_prime_UTR_variant	99	3	242423	40000	0	0	242423
3_prime_UTR_variant	99	3	242423	45000	0	0	242423
3_prime_UTR_variant	99	3	242423	50000	0	0	242423
3_prime_UTR_variant	99	3	242423	55000	0	0	242423
3_prime_UTR_variant	99	3	242423	56885	0	0	242423
3_prime_UTR_variant	99	3	242423	60000	0	0	242423
3_prime_UTR_variant	99	3	242423	65000	0	0	242423
3_prime_UTR_variant	99	3	242423	70000	0	0	242423
3_prime_UTR_variant	99	3	242423	75000	0	0	242423
3_prime_UTR_variant	99	3	242423	80000	0	0	242423
3_prime_UTR_variant	99	3	242423	85000	0	0	242423
3_prime_UTR_variant	99	3	242423	90000	0	0	242423
3_prime_UTR_variant	99	3	242423	95000	0	0	242423
3_prime_UTR_variant	99	3	242423	100000	1	1	242423
3_prime_UTR_variant	99	3	242423	110000	1	1	242423
3_prime_UTR_variant	99	3	242423	120000	1	1	242423
3_prime_UTR_variant	99	3	242423	125748	0	1	242423
3_prime_UTR_variant	99	4	242423	10	0	0	242423
3_prime_UTR_variant	99	4	242423	20	0	0	242423
3_prime_UTR_variant	99	4	242423	50	0	0	242423
3_prime_UTR_variant	99	4	242423	100	0	0	242423
3_prime_UTR_variant	99	4	242423	200	0	0	242423
3_prime_UTR_variant	99	4	242423	500	0	0	242423
3_prime_UTR_variant	99	4	242423	1000	0	0	242423
3_prime_UTR_variant	99	4	242423	2000	0	0	242423
3_prime_UTR_variant	99	4	242423	3070	0	0	242423
3_prime_UTR_variant	99	4	242423	5000	1	1	242423
3_prime_UTR_variant	99	4	242423	5040	1	1	242423
3_prime_UTR_variant	99	4	242423	8128	1	1	242423
3_prime_UTR_variant	99	4	242423	9197	1	1	242423
3_prime_UTR_variant	99	4	242423	10000	1	1	242423
3_prime_UTR_variant	99	4	242423	10824	1	1	242423
3_prime_UTR_variant	99	4	242423	15000	2	2	242423
3_prime_UTR_variant	99	4	242423	15308	2	2	242423
3_prime_UTR_variant	99	4	242423	17296	3	3	242423
3_prime_UTR_variant	99	4	242423	20000	3	3	242423
3_prime_UTR_variant	99	4	242423	25000	3	3	242423
3_prime_UTR_variant	99	4	242423	30000	3	3	242423
3_prime_UTR_variant	99	4	242423	35000	2	3	242423
3_prime_UTR_variant	99	4	242423	40000	2	3	242423
3_prime_UTR_variant	99	4	242423	45000	3	4	242423
3_prime_UTR_variant	99	4	242423	50000	3	4	242423
3_prime_UTR_variant	99	4	242423	55000	3	4	242423
3_prime_UTR_variant	99	4	242423	56885	3	4	242423
3_prime_UTR_variant	99	4	242423	60000	4	5	242423
3_prime_UTR_variant	99	4	242423	65000	4	5	242423
3_prime_UTR_variant	99	4	242423	70000	4	5	242423
3_prime_UTR_variant	99	4	242423	75000	4	5	242423
3_prime_UTR_variant	99	4	242423	80000	4	5	242423
3_prime_UTR_variant	99	4	242423	85000	4	5	242423
3_prime_UTR_variant	99	4	242423	90000	4	5	242423
3_prime_UTR_variant	99	4	242423	95000	4	5	242423
3_prime_UTR_variant	99	4	242423	100000	4	5	242423
3_prime_UTR_variant	99	4	242423	110000	4	5	242423
3_prime_UTR_variant	99	4	242423	120000	4	5	242423
3_prime_UTR_variant	99	4	242423	125748	4	5	242423
3_prime_UTR_variant	99	5	242423	10	0	0	242423
3_prime_UTR_variant	99	5	242423	20	0	0	242423
3_prime_UTR_variant	99	5	242423	50	0	0	242423
3_prime_UTR_variant	99	5	242423	100	0	0	242423
3_prime_UTR_variant	99	5	242423	200	0	0	242423
3_prime_UTR_variant	99	5	242423	500	0	0	242423
3_prime_UTR_variant	99	5	242423	1000	0	0	242423
3_prime_UTR_variant	99	5	242423	2000	0	0	242423
3_prime_UTR_variant	99	5	242423	3070	0	0	242423
3_prime_UTR_variant	99	5	242423	5000	0	0	242423
3_prime_UTR_variant	99	5	242423	5040	0	0	242423
3_prime_UTR_variant	99	5	242423	8128	0	0	242423
3_prime_UTR_variant	99	5	242423	9197	0	0	242423
3_prime_UTR_variant	99	5	242423	10000	0	0	242423
3_prime_UTR_variant	99	5	242423	10824	0	0	242423
3_prime_UTR_variant	99	5	242423	15000	0	0	242423
3_prime_UTR_variant	99	5	242423	15308	0	0	242423
3_prime_UTR_variant	99	5	242423	17296	0	0	242423
3_prime_UTR_variant	99	5	242423	20000	0	0	242423
3_prime_UTR_variant	99	5	242423	25000	0	0	242423
3_prime_UTR_variant	99	5	242423	30000	0	0	242423
3_prime_UTR_variant	99	5	242423	35000	0	0	242423
3_prime_UTR_variant	99	5	242423	40000	0	0	242423
3_prime_UTR_variant	99	5	242423	45000	0	0	242423
3_prime_UTR_variant	99	5	242423	50000	0	0	242423
3_prime_UTR_variant	99	5	242423	55000	0	0	242423
3_prime_UTR_variant	99	5	242423	56885	0	0	242423
3_prime_UTR_variant	99	5	242423	60000	0	0	242423
3_prime_UTR_variant	99	5	242423	65000	0	0	242423
3_prime_UTR_variant	99	5	242423	70000	0	1	242423
3_prime_UTR_variant	99	5	242423	75000	0	1	242423
3_prime_UTR_variant	99	5	242423	80000	0	1	242423
3_prime_UTR_variant	99	5	242423	85000	0	1	242423
3_prime_UTR_variant	99	5	242423	90000	0	1	242423
3_prime_UTR_variant	99	5	242423	95000	0	1	242423
3_prime_UTR_variant	99	5	242423	100000	0	1	242423
3_prime_UTR_variant	99	5	242423	110000	0	1	242423
3_prime_UTR_variant	99	5	242423	120000	0	1	242423
3_prime_UTR_variant	99	5	242423	125748	0	1	242423
3_prime_UTR_variant	99	9	242423	10	0	0	242423
3_prime_UTR_variant	99	9	242423	20	0	0	242423
3_prime_UTR_variant	99	9	242423	50	0	0	242423
3_prime_UTR_variant	99	9	242423	100	0	0	242423
3_prime_UTR_variant	99	9	242423	200	0	0	242423
3_prime_UTR_variant	99	9	242423	500	0	0	242423
3_prime_UTR_variant	99	9	242423	1000	0	0	242423
3_prime_UTR_variant	99	9	242423	2000	0	0	242423
3_prime_UTR_variant	99	9	242423	3070	0	0	242423
3_prime_UTR_variant	99	9	242423	5000	0	0	242423
3_prime_UTR_variant	99	9	242423	5040	0	0	242423
3_prime_UTR_variant	99	9	242423	8128	0	0	242423
3_prime_UTR_variant	99	9	242423	9197	0	0	242423
3_prime_UTR_variant	99	9	242423	10000	0	0	242423
3_prime_UTR_variant	99	9	242423	10824	0	0	242423
3_prime_UTR_variant	99	9	242423	15000	0	0	242423
3_prime_UTR_variant	99	9	242423	15308	0	0	242423
3_prime_UTR_variant	99	9	242423	17296	0	0	242423
3_prime_UTR_variant	99	9	242423	20000	0	0	242423
3_prime_UTR_variant	99	9	242423	25000	0	0	242423
3_prime_UTR_variant	99	9	242423	30000	0	0	242423
3_prime_UTR_variant	99	9	242423	35000	0	0	242423
3_prime_UTR_variant	99	9	242423	40000	0	0	242423
3_prime_UTR_variant	99	9	242423	45000	1	1	242423
3_prime_UTR_variant	99	9	242423	50000	1	1	242423
3_prime_UTR_variant	99	9	242423	55000	1	1	242423
3_prime_UTR_variant	99	9	242423	56885	1	1	242423
3_prime_UTR_variant	99	9	242423	60000	1	1	242423
3_prime_UTR_variant	99	9	242423	65000	1	1	242423
3_prime_UTR_variant	99	9	242423	70000	0	1	242423
3_prime_UTR_variant	99	9	242423	75000	0	1	242423
3_prime_UTR_variant	99	9	242423	80000	0	1	242423
3_prime_UTR_variant	99	9	242423	85000	0	1	242423
3_prime_UTR_variant	99	9	242423	90000	0	1	242423
3_prime_UTR_variant	99	9	242423	95000	0	1	242423
3_prime_UTR_variant	99	9	242423	100000	0	1	242423
3_prime_UTR_variant	99	9	242423	110000	0	1	242423
3_prime_UTR_variant	99	9	242423	120000	0	1	242423
3_prime_UTR_variant	99	9	242423	125748	0	1	242423
3_prime_UTR_variant	99	10	242423	10	0	0	242423
3_prime_UTR_variant	99	10	242423	20	0	0	242423
3_prime_UTR_variant	99	10	242423	50	0	0	242423
3_prime_UTR_variant	99	10	242423	100	0	0	242423
3_prime_UTR_variant	99	10	242423	200	0	0	242423
3_prime_UTR_variant	99	10	242423	500	0	0	242423
3_prime_UTR_variant	99	10	242423	1000	0	0	242423
3_prime_UTR_variant	99	10	242423	2000	0	0	242423
3_prime_UTR_variant	99	10	242423	3070	0	0	242423
3_prime_UTR_variant	99	10	242423	5000	0	0	242423
3_prime_UTR_variant	99	10	242423	5040	0	0	242423
3_prime_UTR_variant	99	10	242423	8128	1	1	242423
3_prime_UTR_variant	99	10	242423	9197	1	1	242423
3_prime_UTR_variant	99	10	242423	10000	0	1	242423
3_prime_UTR_variant	99	10	242423	10824	0	1	242423
3_prime_UTR_variant	99	10	242423	15000	0	1	242423
3_prime_UTR_variant	99	10	242423	15308	0	1	242423
3_prime_UTR_variant	99	10	242423	17296	0	1	242423
3_prime_UTR_variant	99	10	242423	20000	0	1	242423
3_prime_UTR_variant	99	10	242423	25000	0	1	242423
3_prime_UTR_variant	99	10	242423	30000	0	1	242423
3_prime_UTR_variant	99	10	242423	35000	0	1	242423
3_prime_UTR_variant	99	10	242423	40000	0	1	242423
3_prime_UTR_variant	99	10	242423	45000	0	1	242423
3_prime_UTR_variant	99	10	242423	50000	0	1	242423
3_prime_UTR_variant	99	10	242423	55000	0	1	242423
3_prime_UTR_variant	99	10	242423	56885	0	1	242423
3_prime_UTR_variant	99	10	242423	60000	0	1	242423
3_prime_UTR_variant	99	10	242423	65000	0	1	242423
3_prime_UTR_variant	99	10	242423	70000	0	1	242423
3_prime_UTR_variant	99	10	242423	75000	0	1	242423
3_prime_UTR_variant	99	10	242423	80000	0	1	242423
3_prime_UTR_variant	99	10	242423	85000	0	1	242423
3_prime_UTR_variant	99	10	242423	90000	0	1	242423
3_prime_UTR_variant	99	10	242423	95000	0	1	242423
3_prime_UTR_variant	99	10	242423	100000	0	1	242423
3_prime_UTR_variant	99	10	242423	110000	0	1	242423
3_prime_UTR_variant	99	10	242423	120000	0	1	242423
3_prime_UTR_variant	99	10	242423	125748	0	1	242423
3_prime_UTR_variant	99	12	242423	10	0	0	242423
3_prime_UTR_variant	99	12	242423	20	0	0	242423
3_prime_UTR_variant	99	12	242423	50	0	0	242423
3_prime_UTR_variant	99	12	242423	100	0	0	242423
3_prime_UTR_variant	99	12	242423	200	0	0	242423
3_prime_UTR_variant	99	12	242423	500	0	0	242423
3_prime_UTR_variant	99	12	242423	1000	0	0	242423
3_prime_UTR_variant	99	12	242423	2000	0	0	242423
3_prime_UTR_variant	99	12	242423	3070	0	0	242423
3_prime_UTR_variant	99	12	242423	5000	0	0	242423
3_prime_UTR_variant	99	12	242423	5040	0	0	242423
3_prime_UTR_variant	99	12	242423	8128	0	0	242423
3_prime_UTR_variant	99	12	242423	9197	0	0	242423
3_prime_UTR_variant	99	12	242423	10000	0	0	242423
3_prime_UTR_variant	99	12	242423	10824	0	0	242423
3_prime_UTR_variant	99	12	242423	15000	0	0	242423
3_prime_UTR_variant	99	12	242423	15308	0	0	242423
3_prime_UTR_variant	99	12	242423	17296	0	0	242423
3_prime_UTR_variant	99	12	242423	20000	0	0	242423
3_prime_UTR_variant	99	12	242423	25000	0	0	242423
3_prime_UTR_variant	99	12	242423	30000	0	0	242423
3_prime_UTR_variant	99	12	242423	35000	0	0	242423
3_prime_UTR_variant	99	12	242423	40000	0	0	242423
3_prime_UTR_variant	99	12	242423	45000	0	0	242423
3_prime_UTR_variant	99	12	242423	50000	0	0	242423
3_prime_UTR_variant	99	12	242423	55000	0	0	242423
3_prime_UTR_variant	99	12	242423	56885	0	0	242423
3_prime_UTR_variant	99	12	242423	60000	0	0	242423
3_prime_UTR_variant	99	12	242423	65000	0	0	242423
3_prime_UTR_variant	99	12	242423	70000	0	0	242423
3_prime_UTR_variant	99	12	242423	75000	0	0	242423
3_prime_UTR_variant	99	12	242423	80000	0	0	242423
3_prime_UTR_variant	99	12	242423	85000	0	0	242423
3_prime_UTR_variant	99	12	242423	90000	0	0	242423
3_prime_UTR_variant	99	12	242423	95000	0	0	242423
3_prime_UTR_variant	99	12	242423	100000	0	0	242423
3_prime_UTR_variant	99	12	242423	110000	1	1	242423
3_prime_UTR_variant	99	12	242423	120000	1	1	242423
3_prime_UTR_variant	99	12	242423	125748	1	1	242423
3_prime_UTR_variant	99	14	242423	10	0	0	242423
3_prime_UTR_variant	99	14	242423	20	0	0	242423
3_prime_UTR_variant	99	14	242423	50	0	0	242423
3_prime_UTR_variant	99	14	242423	100	0	0	242423
3_prime_UTR_variant	99	14	242423	200	0	0	242423
3_prime_UTR_variant	99	14	242423	500	0	0	242423
3_prime_UTR_variant	99	14	242423	1000	0	0	242423
3_prime_UTR_variant	99	14	242423	2000	0	1	242423
3_prime_UTR_variant	99	14	242423	3070	0	1	242423
3_prime_UTR_variant	99	14	242423	5000	0	1	242423
3_prime_UTR_variant	99	14	242423	5040	0	1	242423
3_prime_UTR_variant	99	14	242423	8128	0	1	242423
3_prime_UTR_variant	99	14	242423	9197	0	1	242423
3_prime_UTR_variant	99	14	242423	10000	0	1	242423
3_prime_UTR_variant	99	14	242423	10824	0	1	242423
3_prime_UTR_variant	99	14	242423	15000	0	1	242423
3_prime_UTR_variant	99	14	242423	15308	0	1	242423
3_prime_UTR_variant	99	14	242423	17296	0	1	242423
3_prime_UTR_variant	99	14	242423	20000	0	1	242423
3_prime_UTR_variant	99	14	242423	25000	0	1	242423
3_prime_UTR_variant	99	14	242423	30000	0	1	242423
3_prime_UTR_variant	99	14	242423	35000	0	1	242423
3_prime_UTR_variant	99	14	242423	40000	0	1	242423
3_prime_UTR_variant	99	14	242423	45000	0	1	242423
3_prime_UTR_variant	99	14	242423	50000	0	1	242423
3_prime_UTR_variant	99	14	242423	55000	0	1	242423
3_prime_UTR_variant	99	14	242423	56885	0	1	242423
3_prime_UTR_variant	99	14	242423	60000	0	1	242423
3_prime_UTR_variant	99	14	242423	65000	0	1	242423
3_prime_UTR_variant	99	14	242423	70000	0	1	242423
3_prime_UTR_variant	99	14	242423	75000	0	1	242423
3_prime_UTR_variant	99	14	242423	80000	0	1	242423
3_prime_UTR_variant	99	14	242423	85000	0	1	242423
3_prime_UTR_variant	99	14	242423	90000	0	1	242423
3_prime_UTR_variant	99	14	242423	95000	0	1	242423
3_prime_UTR_variant	99	14	242423	100000	0	1	242423
3_prime_UTR_variant	99	14	242423	110000	0	1	242423
3_prime_UTR_variant	99	14	242423	120000	0	1	242423
3_prime_UTR_variant	99	14	242423	125748	0	1	242423
3_prime_UTR_variant	99	23	242423	10	0	0	242423
3_prime_UTR_variant	99	23	242423	20	0	0	242423
3_prime_UTR_variant	99	23	242423	50	0	0	242423
3_prime_UTR_variant	99	23	242423	100	0	0	242423
3_prime_UTR_variant	99	23	242423	200	0	0	242423
3_prime_UTR_variant	99	23	242423	500	0	0	242423
3_prime_UTR_variant	99	23	242423	1000	0	0	242423
3_prime_UTR_variant	99	23	242423	2000	0	0	242423
3_prime_UTR_variant	99	23	242423	3070	0	0	242423
3_prime_UTR_variant	99	23	242423	5000	0	0	242423
3_prime_UTR_variant	99	23	242423	5040	0	0	242423
3_prime_UTR_variant	99	23	242423	8128	0	0	242423
3_prime_UTR_variant	99	23	242423	9197	0	0	242423
3_prime_UTR_variant	99	23	242423	10000	0	0	242423
3_prime_UTR_variant	99	23	242423	10824	0	0	242423
3_prime_UTR_variant	99	23	242423	15000	0	0	242423
3_prime_UTR_variant	99	23	242423	15308	0	0	242423
3_prime_UTR_variant	99	23	242423	17296	0	0	242423
3_prime_UTR_variant	99	23	242423	20000	0	0	242423
3_prime_UTR_variant	99	23	242423	25000	0	0	242423
3_prime_UTR_variant	99	23	242423	30000	0	0	242423
3_prime_UTR_variant	99	23	242423	35000	0	0	242423
3_prime_UTR_variant	99	23	242423	40000	1	1	242423
3_prime_UTR_variant	99	23	242423	45000	1	1	242423
3_prime_UTR_variant	99	23	242423	50000	1	1	242423
3_prime_UTR_variant	99	23	242423	55000	1	1	242423
3_prime_UTR_variant	99	23	242423	56885	1	1	242423
3_prime_UTR_variant	99	23	242423	60000	1	1	242423
3_prime_UTR_variant	99	23	242423	65000	1	1	242423
3_prime_UTR_variant	99	23	242423	70000	1	1	242423
3_prime_UTR_variant	99	23	242423	75000	1	1	242423
3_prime_UTR_variant	99	23	242423	80000	1	1	242423
3_prime_UTR_variant	99	23	242423	85000	1	1	242423
3_prime_UTR_variant	99	23	242423	90000	1	1	242423
3_prime_UTR_variant	99	23	242423	95000	1	1	242423
3_prime_UTR_variant	99	23	242423	100000	1	1	242423
3_prime_UTR_variant	99	23	242423	110000	1	1	242423
3_prime_UTR_variant	99	23	242423	120000	1	1	242423
3_prime_UTR_variant	99	23	242423	125748	1	1	242423
3_prime_UTR_variant	99	27	242423	10	0	0	242423
3_prime_UTR_variant	99	27	242423	20	0	0	242423
3_prime_UTR_variant	99	27	242423	50	0	0	242423
3_prime_UTR_variant	99	27	242423	100	0	0	242423
3_prime_UTR_variant	99	27	242423	200	0	0	242423
3_prime_UTR_variant	99	27	242423	500	0	0	242423
3_prime_UTR_variant	99	27	242423	1000	0	0	242423
3_prime_UTR_variant	99	27	242423	2000	0	0	242423
3_prime_UTR_variant	99	27	242423	3070	1	1	242423
3_prime_UTR_variant	99	27	242423	5000	1	1	242423
3_prime_UTR_variant	99	27	242423	5040	1	1	242423
3_prime_UTR_variant	99	27	242423	8128	0	1	242423
3_prime_UTR_variant	99	27	242423	9197	0	1	242423
3_prime_UTR_variant	99	27	242423	10000	0	1	242423
3_prime_UTR_variant	99	27	242423	10824	0	1	242423
3_prime_UTR_variant	99	27	242423	15000	0	1	242423
3_prime_UTR_variant	99	27	242423	15308	0	1	242423
3_prime_UTR_variant	99	27	242423	17296	0	1	242423
3_prime_UTR_variant	99	27	242423	20000	0	1	242423
3_prime_UTR_variant	99	27	242423	25000	0	1	242423
3_prime_UTR_variant	99	27	242423	30000	0	1	242423
3_prime_UTR_variant	99	27	242423	35000	0	1	242423
3_prime_UTR_variant	99	27	242423	40000	0	1	242423
3_prime_UTR_variant	99	27	242423	45000	0	1	242423
3_prime_UTR_variant	99	27	242423	50000	0	1	242423
3_prime_UTR_variant	99	27	242423	55000	0	1	242423
3_prime_UTR_variant	99	27	242423	56885	0	1	242423
3_prime_UTR_variant	99	27	242423	60000	0	1	242423
3_prime_UTR_variant	99	27	242423	65000	0	1	242423
3_prime_UTR_variant	99	27	242423	70000	0	1	242423
3_prime_UTR_variant	99	27	242423	75000	0	1	242423
3_prime_UTR_variant	99	27	242423	80000	0	1	242423
3_prime_UTR_variant	99	27	242423	85000	0	1	242423
3_prime_UTR_variant	99	27	242423	90000	0	1	242423
3_prime_UTR_variant	99	27	242423	95000	0	1	242423
3_prime_UTR_variant	99	27	242423	100000	0	1	242423
3_prime_UTR_variant	99	27	242423	110000	0	1	242423
3_prime_UTR_variant	99	27	242423	120000	0	1	242423
3_prime_UTR_variant	99	27	242423	125748	0	1	242423
3_prime_UTR_variant	100	-94	7079228	10	0	0	7079228
3_prime_UTR_variant	100	-94	7079228	20	0	0	7079228
3_prime_UTR_variant	100	-94	7079228	50	0	0	7079228
3_prime_UTR_variant	100	-94	7079228	100	0	0	7079228
3_prime_UTR_variant	100	-94	7079228	200	0	0	7079228
3_prime_UTR_variant	100	-94	7079228	500	0	0	7079228
3_prime_UTR_variant	100	-94	7079228	1000	0	0	7079228
3_prime_UTR_variant	100	-94	7079228	2000	0	0	7079228
3_prime_UTR_variant	100	-94	7079228	3070	0	0	7079228
3_prime_UTR_variant	100	-94	7079228	5000	0	0	7079228
3_prime_UTR_variant	100	-94	7079228	5040	0	0	7079228
3_prime_UTR_variant	100	-94	7079228	8128	0	0	7079228
3_prime_UTR_variant	100	-94	7079228	9197	0	0	7079228
3_prime_UTR_variant	100	-94	7079228	10000	0	0	7079228
3_prime_UTR_variant	100	-94	7079228	10824	0	0	7079228
3_prime_UTR_variant	100	-94	7079228	15000	0	0	7079228
3_prime_UTR_variant	100	-94	7079228	15308	0	0	7079228
3_prime_UTR_variant	100	-94	7079228	17296	0	0	7079228
3_prime_UTR_variant	100	-94	7079228	20000	0	0	7079228
3_prime_UTR_variant	100	-94	7079228	25000	0	0	7079228
3_prime_UTR_variant	100	-94	7079228	30000	0	0	7079228
3_prime_UTR_variant	100	-94	7079228	35000	0	0	7079228
3_prime_UTR_variant	100	-94	7079228	40000	0	0	7079228
3_prime_UTR_variant	100	-94	7079228	45000	0	0	7079228
3_prime_UTR_variant	100	-94	7079228	50000	0	0	7079228
3_prime_UTR_variant	100	-94	7079228	55000	0	0	7079228
3_prime_UTR_variant	100	-94	7079228	56885	0	0	7079228
3_prime_UTR_variant	100	-94	7079228	60000	0	0	7079228
3_prime_UTR_variant	100	-94	7079228	65000	0	0	7079228
3_prime_UTR_variant	100	-94	7079228	70000	0	0	7079228
3_prime_UTR_variant	100	-94	7079228	75000	0	0	7079228
3_prime_UTR_variant	100	-94	7079228	80000	0	0	7079228
3_prime_UTR_variant	100	-94	7079228	85000	1	1	7079228
3_prime_UTR_variant	100	-94	7079228	90000	1	1	7079228
3_prime_UTR_variant	100	-94	7079228	95000	1	1	7079228
3_prime_UTR_variant	100	-94	7079228	100000	1	1	7079228
3_prime_UTR_variant	100	-94	7079228	110000	1	1	7079228
3_prime_UTR_variant	100	-94	7079228	120000	1	1	7079228
3_prime_UTR_variant	100	-94	7079228	125748	1	1	7079228
3_prime_UTR_variant	100	-73	7079228	10	0	0	7079228
3_prime_UTR_variant	100	-73	7079228	20	0	0	7079228
3_prime_UTR_variant	100	-73	7079228	50	0	0	7079228
3_prime_UTR_variant	100	-73	7079228	100	0	0	7079228
3_prime_UTR_variant	100	-73	7079228	200	0	0	7079228
3_prime_UTR_variant	100	-73	7079228	500	0	0	7079228
3_prime_UTR_variant	100	-73	7079228	1000	0	0	7079228
3_prime_UTR_variant	100	-73	7079228	2000	0	0	7079228
3_prime_UTR_variant	100	-73	7079228	3070	0	0	7079228
3_prime_UTR_variant	100	-73	7079228	5000	0	0	7079228
3_prime_UTR_variant	100	-73	7079228	5040	0	0	7079228
3_prime_UTR_variant	100	-73	7079228	8128	0	0	7079228
3_prime_UTR_variant	100	-73	7079228	9197	0	0	7079228
3_prime_UTR_variant	100	-73	7079228	10000	0	0	7079228
3_prime_UTR_variant	100	-73	7079228	10824	0	0	7079228
3_prime_UTR_variant	100	-73	7079228	15000	0	0	7079228
3_prime_UTR_variant	100	-73	7079228	15308	0	0	7079228
3_prime_UTR_variant	100	-73	7079228	17296	0	0	7079228
3_prime_UTR_variant	100	-73	7079228	20000	1	1	7079228
3_prime_UTR_variant	100	-73	7079228	25000	1	1	7079228
3_prime_UTR_variant	100	-73	7079228	30000	1	1	7079228
3_prime_UTR_variant	100	-73	7079228	35000	1	1	7079228
3_prime_UTR_variant	100	-73	7079228	40000	1	1	7079228
3_prime_UTR_variant	100	-73	7079228	45000	1	1	7079228
3_prime_UTR_variant	100	-73	7079228	50000	1	1	7079228
3_prime_UTR_variant	100	-73	7079228	55000	1	1	7079228
3_prime_UTR_variant	100	-73	7079228	56885	1	1	7079228
3_prime_UTR_variant	100	-73	7079228	60000	1	1	7079228
3_prime_UTR_variant	100	-73	7079228	65000	1	1	7079228
3_prime_UTR_variant	100	-73	7079228	70000	1	1	7079228
3_prime_UTR_variant	100	-73	7079228	75000	1	1	7079228
3_prime_UTR_variant	100	-73	7079228	80000	1	1	7079228
3_prime_UTR_variant	100	-73	7079228	85000	1	1	7079228
3_prime_UTR_variant	100	-73	7079228	90000	1	1	7079228
3_prime_UTR_variant	100	-73	7079228	95000	1	1	7079228
3_prime_UTR_variant	100	-73	7079228	100000	1	1	7079228
3_prime_UTR_variant	100	-73	7079228	110000	1	1	7079228
3_prime_UTR_variant	100	-73	7079228	120000	1	1	7079228
3_prime_UTR_variant	100	-73	7079228	125748	1	1	7079228
3_prime_UTR_variant	100	-72	7079228	10	0	0	7079228
3_prime_UTR_variant	100	-72	7079228	20	0	0	7079228
3_prime_UTR_variant	100	-72	7079228	50	0	0	7079228
3_prime_UTR_variant	100	-72	7079228	100	0	0	7079228
3_prime_UTR_variant	100	-72	7079228	200	0	0	7079228
3_prime_UTR_variant	100	-72	7079228	500	0	0	7079228
3_prime_UTR_variant	100	-72	7079228	1000	0	0	7079228
3_prime_UTR_variant	100	-72	7079228	2000	0	0	7079228
3_prime_UTR_variant	100	-72	7079228	3070	0	0	7079228
3_prime_UTR_variant	100	-72	7079228	5000	0	0	7079228
3_prime_UTR_variant	100	-72	7079228	5040	0	0	7079228
3_prime_UTR_variant	100	-72	7079228	8128	0	0	7079228
3_prime_UTR_variant	100	-72	7079228	9197	0	0	7079228
3_prime_UTR_variant	100	-72	7079228	10000	0	0	7079228
3_prime_UTR_variant	100	-72	7079228	10824	0	0	7079228
3_prime_UTR_variant	100	-72	7079228	15000	0	0	7079228
3_prime_UTR_variant	100	-72	7079228	15308	0	0	7079228
3_prime_UTR_variant	100	-72	7079228	17296	0	0	7079228
3_prime_UTR_variant	100	-72	7079228	20000	0	0	7079228
3_prime_UTR_variant	100	-72	7079228	25000	0	0	7079228
3_prime_UTR_variant	100	-72	7079228	30000	0	0	7079228
3_prime_UTR_variant	100	-72	7079228	35000	0	0	7079228
3_prime_UTR_variant	100	-72	7079228	40000	1	1	7079228
3_prime_UTR_variant	100	-72	7079228	45000	1	1	7079228
3_prime_UTR_variant	100	-72	7079228	50000	1	1	7079228
3_prime_UTR_variant	100	-72	7079228	55000	1	1	7079228
3_prime_UTR_variant	100	-72	7079228	56885	0	1	7079228
3_prime_UTR_variant	100	-72	7079228	60000	0	1	7079228
3_prime_UTR_variant	100	-72	7079228	65000	0	1	7079228
3_prime_UTR_variant	100	-72	7079228	70000	0	1	7079228
3_prime_UTR_variant	100	-72	7079228	75000	0	1	7079228
3_prime_UTR_variant	100	-72	7079228	80000	0	1	7079228
3_prime_UTR_variant	100	-72	7079228	85000	0	1	7079228
3_prime_UTR_variant	100	-72	7079228	90000	0	1	7079228
3_prime_UTR_variant	100	-72	7079228	95000	0	1	7079228
3_prime_UTR_variant	100	-72	7079228	100000	0	1	7079228
3_prime_UTR_variant	100	-72	7079228	110000	0	1	7079228
3_prime_UTR_variant	100	-72	7079228	120000	0	1	7079228
3_prime_UTR_variant	100	-72	7079228	125748	0	1	7079228
3_prime_UTR_variant	100	-48	7079228	10	0	0	7079228
3_prime_UTR_variant	100	-48	7079228	20	0	0	7079228
3_prime_UTR_variant	100	-48	7079228	50	0	0	7079228
3_prime_UTR_variant	100	-48	7079228	100	0	0	7079228
3_prime_UTR_variant	100	-48	7079228	200	0	0	7079228
3_prime_UTR_variant	100	-48	7079228	500	0	0	7079228
3_prime_UTR_variant	100	-48	7079228	1000	0	0	7079228
3_prime_UTR_variant	100	-48	7079228	2000	0	0	7079228
3_prime_UTR_variant	100	-48	7079228	3070	0	0	7079228
3_prime_UTR_variant	100	-48	7079228	5000	0	0	7079228
3_prime_UTR_variant	100	-48	7079228	5040	0	0	7079228
3_prime_UTR_variant	100	-48	7079228	8128	0	0	7079228
3_prime_UTR_variant	100	-48	7079228	9197	0	0	7079228
3_prime_UTR_variant	100	-48	7079228	10000	0	0	7079228
3_prime_UTR_variant	100	-48	7079228	10824	0	0	7079228
3_prime_UTR_variant	100	-48	7079228	15000	0	0	7079228
3_prime_UTR_variant	100	-48	7079228	15308	0	0	7079228
3_prime_UTR_variant	100	-48	7079228	17296	0	0	7079228
3_prime_UTR_variant	100	-48	7079228	20000	0	0	7079228
3_prime_UTR_variant	100	-48	7079228	25000	1	1	7079228
3_prime_UTR_variant	100	-48	7079228	30000	1	1	7079228
3_prime_UTR_variant	100	-48	7079228	35000	1	1	7079228
3_prime_UTR_variant	100	-48	7079228	40000	1	1	7079228
3_prime_UTR_variant	100	-48	7079228	45000	1	1	7079228
3_prime_UTR_variant	100	-48	7079228	50000	1	1	7079228
3_prime_UTR_variant	100	-48	7079228	55000	1	1	7079228
3_prime_UTR_variant	100	-48	7079228	56885	1	1	7079228
3_prime_UTR_variant	100	-48	7079228	60000	1	1	7079228
3_prime_UTR_variant	100	-48	7079228	65000	1	1	7079228
3_prime_UTR_variant	100	-48	7079228	70000	1	1	7079228
3_prime_UTR_variant	100	-48	7079228	75000	1	1	7079228
3_prime_UTR_variant	100	-48	7079228	80000	1	1	7079228
3_prime_UTR_variant	100	-48	7079228	85000	1	1	7079228
3_prime_UTR_variant	100	-48	7079228	90000	1	1	7079228
3_prime_UTR_variant	100	-48	7079228	95000	1	1	7079228
3_prime_UTR_variant	100	-48	7079228	100000	1	1	7079228
3_prime_UTR_variant	100	-48	7079228	110000	1	1	7079228
3_prime_UTR_variant	100	-48	7079228	120000	1	1	7079228
3_prime_UTR_variant	100	-48	7079228	125748	1	1	7079228
3_prime_UTR_variant	100	-46	7079228	10	0	0	7079228
3_prime_UTR_variant	100	-46	7079228	20	0	0	7079228
3_prime_UTR_variant	100	-46	7079228	50	0	0	7079228
3_prime_UTR_variant	100	-46	7079228	100	0	0	7079228
3_prime_UTR_variant	100	-46	7079228	200	0	0	7079228
3_prime_UTR_variant	100	-46	7079228	500	0	0	7079228
3_prime_UTR_variant	100	-46	7079228	1000	0	0	7079228
3_prime_UTR_variant	100	-46	7079228	2000	0	0	7079228
3_prime_UTR_variant	100	-46	7079228	3070	0	0	7079228
3_prime_UTR_variant	100	-46	7079228	5000	0	0	7079228
3_prime_UTR_variant	100	-46	7079228	5040	0	0	7079228
3_prime_UTR_variant	100	-46	7079228	8128	0	0	7079228
3_prime_UTR_variant	100	-46	7079228	9197	0	0	7079228
3_prime_UTR_variant	100	-46	7079228	10000	0	0	7079228
3_prime_UTR_variant	100	-46	7079228	10824	0	0	7079228
3_prime_UTR_variant	100	-46	7079228	15000	0	0	7079228
3_prime_UTR_variant	100	-46	7079228	15308	0	0	7079228
3_prime_UTR_variant	100	-46	7079228	17296	0	0	7079228
3_prime_UTR_variant	100	-46	7079228	20000	0	0	7079228
3_prime_UTR_variant	100	-46	7079228	25000	0	1	7079228
3_prime_UTR_variant	100	-46	7079228	30000	0	1	7079228
3_prime_UTR_variant	100	-46	7079228	35000	0	1	7079228
3_prime_UTR_variant	100	-46	7079228	40000	0	1	7079228
3_prime_UTR_variant	100	-46	7079228	45000	0	1	7079228
3_prime_UTR_variant	100	-46	7079228	50000	0	1	7079228
3_prime_UTR_variant	100	-46	7079228	55000	0	1	7079228
3_prime_UTR_variant	100	-46	7079228	56885	1	2	7079228
3_prime_UTR_variant	100	-46	7079228	60000	1	2	7079228
3_prime_UTR_variant	100	-46	7079228	65000	1	2	7079228
3_prime_UTR_variant	100	-46	7079228	70000	1	2	7079228
3_prime_UTR_variant	100	-46	7079228	75000	1	2	7079228
3_prime_UTR_variant	100	-46	7079228	80000	0	2	7079228
3_prime_UTR_variant	100	-46	7079228	85000	0	2	7079228
3_prime_UTR_variant	100	-46	7079228	90000	0	2	7079228
3_prime_UTR_variant	100	-46	7079228	95000	0	2	7079228
3_prime_UTR_variant	100	-46	7079228	100000	0	2	7079228
3_prime_UTR_variant	100	-46	7079228	110000	0	2	7079228
3_prime_UTR_variant	100	-46	7079228	120000	0	2	7079228
3_prime_UTR_variant	100	-46	7079228	125748	0	2	7079228
3_prime_UTR_variant	100	-42	7079228	10	0	0	7079228
3_prime_UTR_variant	100	-42	7079228	20	0	0	7079228
3_prime_UTR_variant	100	-42	7079228	50	0	0	7079228
3_prime_UTR_variant	100	-42	7079228	100	0	0	7079228
3_prime_UTR_variant	100	-42	7079228	200	0	0	7079228
3_prime_UTR_variant	100	-42	7079228	500	0	0	7079228
3_prime_UTR_variant	100	-42	7079228	1000	0	0	7079228
3_prime_UTR_variant	100	-42	7079228	2000	0	1	7079228
3_prime_UTR_variant	100	-42	7079228	3070	0	1	7079228
3_prime_UTR_variant	100	-42	7079228	5000	0	1	7079228
3_prime_UTR_variant	100	-42	7079228	5040	0	1	7079228
3_prime_UTR_variant	100	-42	7079228	8128	0	1	7079228
3_prime_UTR_variant	100	-42	7079228	9197	0	1	7079228
3_prime_UTR_variant	100	-42	7079228	10000	0	1	7079228
3_prime_UTR_variant	100	-42	7079228	10824	0	1	7079228
3_prime_UTR_variant	100	-42	7079228	15000	0	1	7079228
3_prime_UTR_variant	100	-42	7079228	15308	0	1	7079228
3_prime_UTR_variant	100	-42	7079228	17296	0	1	7079228
3_prime_UTR_variant	100	-42	7079228	20000	0	1	7079228
3_prime_UTR_variant	100	-42	7079228	25000	0	1	7079228
3_prime_UTR_variant	100	-42	7079228	30000	0	1	7079228
3_prime_UTR_variant	100	-42	7079228	35000	0	1	7079228
3_prime_UTR_variant	100	-42	7079228	40000	0	1	7079228
3_prime_UTR_variant	100	-42	7079228	45000	0	1	7079228
3_prime_UTR_variant	100	-42	7079228	50000	0	1	7079228
3_prime_UTR_variant	100	-42	7079228	55000	0	1	7079228
3_prime_UTR_variant	100	-42	7079228	56885	0	1	7079228
3_prime_UTR_variant	100	-42	7079228	60000	0	1	7079228
3_prime_UTR_variant	100	-42	7079228	65000	0	1	7079228
3_prime_UTR_variant	100	-42	7079228	70000	0	1	7079228
3_prime_UTR_variant	100	-42	7079228	75000	0	1	7079228
3_prime_UTR_variant	100	-42	7079228	80000	0	1	7079228
3_prime_UTR_variant	100	-42	7079228	85000	0	1	7079228
3_prime_UTR_variant	100	-42	7079228	90000	0	1	7079228
3_prime_UTR_variant	100	-42	7079228	95000	0	1	7079228
3_prime_UTR_variant	100	-42	7079228	100000	0	1	7079228
3_prime_UTR_variant	100	-42	7079228	110000	0	1	7079228
3_prime_UTR_variant	100	-42	7079228	120000	0	1	7079228
3_prime_UTR_variant	100	-42	7079228	125748	0	1	7079228
3_prime_UTR_variant	100	-40	7079228	10	0	1	7079228
3_prime_UTR_variant	100	-40	7079228	20	0	1	7079228
3_prime_UTR_variant	100	-40	7079228	50	0	1	7079228
3_prime_UTR_variant	100	-40	7079228	100	0	1	7079228
3_prime_UTR_variant	100	-40	7079228	200	0	1	7079228
3_prime_UTR_variant	100	-40	7079228	500	0	1	7079228
3_prime_UTR_variant	100	-40	7079228	1000	0	1	7079228
3_prime_UTR_variant	100	-40	7079228	2000	0	1	7079228
3_prime_UTR_variant	100	-40	7079228	3070	0	1	7079228
3_prime_UTR_variant	100	-40	7079228	5000	0	1	7079228
3_prime_UTR_variant	100	-40	7079228	5040	0	1	7079228
3_prime_UTR_variant	100	-40	7079228	8128	0	1	7079228
3_prime_UTR_variant	100	-40	7079228	9197	0	1	7079228
3_prime_UTR_variant	100	-40	7079228	10000	0	1	7079228
3_prime_UTR_variant	100	-40	7079228	10824	0	1	7079228
3_prime_UTR_variant	100	-40	7079228	15000	0	1	7079228
3_prime_UTR_variant	100	-40	7079228	15308	0	1	7079228
3_prime_UTR_variant	100	-40	7079228	17296	0	1	7079228
3_prime_UTR_variant	100	-40	7079228	20000	0	1	7079228
3_prime_UTR_variant	100	-40	7079228	25000	0	1	7079228
3_prime_UTR_variant	100	-40	7079228	30000	0	1	7079228
3_prime_UTR_variant	100	-40	7079228	35000	0	1	7079228
3_prime_UTR_variant	100	-40	7079228	40000	0	1	7079228
3_prime_UTR_variant	100	-40	7079228	45000	0	1	7079228
3_prime_UTR_variant	100	-40	7079228	50000	0	1	7079228
3_prime_UTR_variant	100	-40	7079228	55000	0	1	7079228
3_prime_UTR_variant	100	-40	7079228	56885	0	1	7079228
3_prime_UTR_variant	100	-40	7079228	60000	0	1	7079228
3_prime_UTR_variant	100	-40	7079228	65000	0	1	7079228
3_prime_UTR_variant	100	-40	7079228	70000	0	1	7079228
3_prime_UTR_variant	100	-40	7079228	75000	0	1	7079228
3_prime_UTR_variant	100	-40	7079228	80000	0	1	7079228
3_prime_UTR_variant	100	-40	7079228	85000	0	1	7079228
3_prime_UTR_variant	100	-40	7079228	90000	0	1	7079228
3_prime_UTR_variant	100	-40	7079228	95000	0	1	7079228
3_prime_UTR_variant	100	-40	7079228	100000	0	1	7079228
3_prime_UTR_variant	100	-40	7079228	110000	0	1	7079228
3_prime_UTR_variant	100	-40	7079228	120000	0	1	7079228
3_prime_UTR_variant	100	-40	7079228	125748	0	1	7079228
3_prime_UTR_variant	100	-38	7079228	10	0	0	7079228
3_prime_UTR_variant	100	-38	7079228	20	0	0	7079228
3_prime_UTR_variant	100	-38	7079228	50	0	0	7079228
3_prime_UTR_variant	100	-38	7079228	100	0	0	7079228
3_prime_UTR_variant	100	-38	7079228	200	0	0	7079228
3_prime_UTR_variant	100	-38	7079228	500	0	0	7079228
3_prime_UTR_variant	100	-38	7079228	1000	0	0	7079228
3_prime_UTR_variant	100	-38	7079228	2000	0	0	7079228
3_prime_UTR_variant	100	-38	7079228	3070	0	0	7079228
3_prime_UTR_variant	100	-38	7079228	5000	0	0	7079228
3_prime_UTR_variant	100	-38	7079228	5040	0	0	7079228
3_prime_UTR_variant	100	-38	7079228	8128	0	0	7079228
3_prime_UTR_variant	100	-38	7079228	9197	0	0	7079228
3_prime_UTR_variant	100	-38	7079228	10000	0	0	7079228
3_prime_UTR_variant	100	-38	7079228	10824	0	0	7079228
3_prime_UTR_variant	100	-38	7079228	15000	0	0	7079228
3_prime_UTR_variant	100	-38	7079228	15308	0	0	7079228
3_prime_UTR_variant	100	-38	7079228	17296	0	0	7079228
3_prime_UTR_variant	100	-38	7079228	20000	0	0	7079228
3_prime_UTR_variant	100	-38	7079228	25000	0	0	7079228
3_prime_UTR_variant	100	-38	7079228	30000	0	0	7079228
3_prime_UTR_variant	100	-38	7079228	35000	0	0	7079228
3_prime_UTR_variant	100	-38	7079228	40000	0	0	7079228
3_prime_UTR_variant	100	-38	7079228	45000	0	0	7079228
3_prime_UTR_variant	100	-38	7079228	50000	0	0	7079228
3_prime_UTR_variant	100	-38	7079228	55000	0	0	7079228
3_prime_UTR_variant	100	-38	7079228	56885	0	0	7079228
3_prime_UTR_variant	100	-38	7079228	60000	0	0	7079228
3_prime_UTR_variant	100	-38	7079228	65000	0	0	7079228
3_prime_UTR_variant	100	-38	7079228	70000	0	0	7079228
3_prime_UTR_variant	100	-38	7079228	75000	0	0	7079228
3_prime_UTR_variant	100	-38	7079228	80000	0	0	7079228
3_prime_UTR_variant	100	-38	7079228	85000	0	0	7079228
3_prime_UTR_variant	100	-38	7079228	90000	0	0	7079228
3_prime_UTR_variant	100	-38	7079228	95000	0	0	7079228
3_prime_UTR_variant	100	-38	7079228	100000	0	0	7079228
3_prime_UTR_variant	100	-38	7079228	110000	1	1	7079228
3_prime_UTR_variant	100	-38	7079228	120000	1	1	7079228
3_prime_UTR_variant	100	-38	7079228	125748	1	1	7079228
3_prime_UTR_variant	100	-27	7079228	10	0	0	7079228
3_prime_UTR_variant	100	-27	7079228	20	0	0	7079228
3_prime_UTR_variant	100	-27	7079228	50	0	0	7079228
3_prime_UTR_variant	100	-27	7079228	100	0	0	7079228
3_prime_UTR_variant	100	-27	7079228	200	0	0	7079228
3_prime_UTR_variant	100	-27	7079228	500	0	0	7079228
3_prime_UTR_variant	100	-27	7079228	1000	0	0	7079228
3_prime_UTR_variant	100	-27	7079228	2000	0	0	7079228
3_prime_UTR_variant	100	-27	7079228	3070	0	0	7079228
3_prime_UTR_variant	100	-27	7079228	5000	0	0	7079228
3_prime_UTR_variant	100	-27	7079228	5040	0	0	7079228
3_prime_UTR_variant	100	-27	7079228	8128	0	0	7079228
3_prime_UTR_variant	100	-27	7079228	9197	0	0	7079228
3_prime_UTR_variant	100	-27	7079228	10000	0	0	7079228
3_prime_UTR_variant	100	-27	7079228	10824	0	0	7079228
3_prime_UTR_variant	100	-27	7079228	15000	0	0	7079228
3_prime_UTR_variant	100	-27	7079228	15308	0	0	7079228
3_prime_UTR_variant	100	-27	7079228	17296	0	0	7079228
3_prime_UTR_variant	100	-27	7079228	20000	0	0	7079228
3_prime_UTR_variant	100	-27	7079228	25000	0	0	7079228
3_prime_UTR_variant	100	-27	7079228	30000	0	0	7079228
3_prime_UTR_variant	100	-27	7079228	35000	1	1	7079228
3_prime_UTR_variant	100	-27	7079228	40000	1	1	7079228
3_prime_UTR_variant	100	-27	7079228	45000	1	1	7079228
3_prime_UTR_variant	100	-27	7079228	50000	1	1	7079228
3_prime_UTR_variant	100	-27	7079228	55000	1	1	7079228
3_prime_UTR_variant	100	-27	7079228	56885	1	1	7079228
3_prime_UTR_variant	100	-27	7079228	60000	1	1	7079228
3_prime_UTR_variant	100	-27	7079228	65000	1	1	7079228
3_prime_UTR_variant	100	-27	7079228	70000	2	2	7079228
3_prime_UTR_variant	100	-27	7079228	75000	2	2	7079228
3_prime_UTR_variant	100	-27	7079228	80000	2	2	7079228
3_prime_UTR_variant	100	-27	7079228	85000	2	2	7079228
3_prime_UTR_variant	100	-27	7079228	90000	2	2	7079228
3_prime_UTR_variant	100	-27	7079228	95000	2	2	7079228
3_prime_UTR_variant	100	-27	7079228	100000	2	2	7079228
3_prime_UTR_variant	100	-27	7079228	110000	1	2	7079228
3_prime_UTR_variant	100	-27	7079228	120000	1	2	7079228
3_prime_UTR_variant	100	-27	7079228	125748	1	2	7079228
3_prime_UTR_variant	100	-23	7079228	10	0	0	7079228
3_prime_UTR_variant	100	-23	7079228	20	0	0	7079228
3_prime_UTR_variant	100	-23	7079228	50	0	0	7079228
3_prime_UTR_variant	100	-23	7079228	100	0	0	7079228
3_prime_UTR_variant	100	-23	7079228	200	0	0	7079228
3_prime_UTR_variant	100	-23	7079228	500	0	0	7079228
3_prime_UTR_variant	100	-23	7079228	1000	0	0	7079228
3_prime_UTR_variant	100	-23	7079228	2000	0	0	7079228
3_prime_UTR_variant	100	-23	7079228	3070	0	0	7079228
3_prime_UTR_variant	100	-23	7079228	5000	0	0	7079228
3_prime_UTR_variant	100	-23	7079228	5040	0	0	7079228
3_prime_UTR_variant	100	-23	7079228	8128	0	0	7079228
3_prime_UTR_variant	100	-23	7079228	9197	0	0	7079228
3_prime_UTR_variant	100	-23	7079228	10000	0	0	7079228
3_prime_UTR_variant	100	-23	7079228	10824	0	0	7079228
3_prime_UTR_variant	100	-23	7079228	15000	0	0	7079228
3_prime_UTR_variant	100	-23	7079228	15308	0	0	7079228
3_prime_UTR_variant	100	-23	7079228	17296	0	0	7079228
3_prime_UTR_variant	100	-23	7079228	20000	0	0	7079228
3_prime_UTR_variant	100	-23	7079228	25000	0	0	7079228
3_prime_UTR_variant	100	-23	7079228	30000	0	0	7079228
3_prime_UTR_variant	100	-23	7079228	35000	0	0	7079228
3_prime_UTR_variant	100	-23	7079228	40000	0	0	7079228
3_prime_UTR_variant	100	-23	7079228	45000	0	0	7079228
3_prime_UTR_variant	100	-23	7079228	50000	0	0	7079228
3_prime_UTR_variant	100	-23	7079228	55000	0	0	7079228
3_prime_UTR_variant	100	-23	7079228	56885	0	0	7079228
3_prime_UTR_variant	100	-23	7079228	60000	0	0	7079228
3_prime_UTR_variant	100	-23	7079228	65000	0	0	7079228
3_prime_UTR_variant	100	-23	7079228	70000	0	0	7079228
3_prime_UTR_variant	100	-23	7079228	75000	0	0	7079228
3_prime_UTR_variant	100	-23	7079228	80000	0	0	7079228
3_prime_UTR_variant	100	-23	7079228	85000	0	0	7079228
3_prime_UTR_variant	100	-23	7079228	90000	0	0	7079228
3_prime_UTR_variant	100	-23	7079228	95000	0	0	7079228
3_prime_UTR_variant	100	-23	7079228	100000	0	0	7079228
3_prime_UTR_variant	100	-23	7079228	110000	0	0	7079228
3_prime_UTR_variant	100	-23	7079228	120000	1	1	7079228
3_prime_UTR_variant	100	-23	7079228	125748	1	1	7079228
3_prime_UTR_variant	100	-21	7079228	10	0	0	7079228
3_prime_UTR_variant	100	-21	7079228	20	0	0	7079228
3_prime_UTR_variant	100	-21	7079228	50	0	0	7079228
3_prime_UTR_variant	100	-21	7079228	100	0	0	7079228
3_prime_UTR_variant	100	-21	7079228	200	0	0	7079228
3_prime_UTR_variant	100	-21	7079228	500	0	0	7079228
3_prime_UTR_variant	100	-21	7079228	1000	0	0	7079228
3_prime_UTR_variant	100	-21	7079228	2000	0	0	7079228
3_prime_UTR_variant	100	-21	7079228	3070	0	0	7079228
3_prime_UTR_variant	100	-21	7079228	5000	0	1	7079228
3_prime_UTR_variant	100	-21	7079228	5040	0	1	7079228
3_prime_UTR_variant	100	-21	7079228	8128	0	1	7079228
3_prime_UTR_variant	100	-21	7079228	9197	0	1	7079228
3_prime_UTR_variant	100	-21	7079228	10000	0	1	7079228
3_prime_UTR_variant	100	-21	7079228	10824	0	1	7079228
3_prime_UTR_variant	100	-21	7079228	15000	0	1	7079228
3_prime_UTR_variant	100	-21	7079228	15308	0	1	7079228
3_prime_UTR_variant	100	-21	7079228	17296	0	1	7079228
3_prime_UTR_variant	100	-21	7079228	20000	0	1	7079228
3_prime_UTR_variant	100	-21	7079228	25000	0	1	7079228
3_prime_UTR_variant	100	-21	7079228	30000	0	1	7079228
3_prime_UTR_variant	100	-21	7079228	35000	0	1	7079228
3_prime_UTR_variant	100	-21	7079228	40000	0	1	7079228
3_prime_UTR_variant	100	-21	7079228	45000	0	1	7079228
3_prime_UTR_variant	100	-21	7079228	50000	0	1	7079228
3_prime_UTR_variant	100	-21	7079228	55000	0	1	7079228
3_prime_UTR_variant	100	-21	7079228	56885	0	1	7079228
3_prime_UTR_variant	100	-21	7079228	60000	0	1	7079228
3_prime_UTR_variant	100	-21	7079228	65000	0	1	7079228
3_prime_UTR_variant	100	-21	7079228	70000	0	1	7079228
3_prime_UTR_variant	100	-21	7079228	75000	0	1	7079228
3_prime_UTR_variant	100	-21	7079228	80000	0	1	7079228
3_prime_UTR_variant	100	-21	7079228	85000	0	1	7079228
3_prime_UTR_variant	100	-21	7079228	90000	0	1	7079228
3_prime_UTR_variant	100	-21	7079228	95000	0	1	7079228
3_prime_UTR_variant	100	-21	7079228	100000	0	1	7079228
3_prime_UTR_variant	100	-21	7079228	110000	1	2	7079228
3_prime_UTR_variant	100	-21	7079228	120000	1	2	7079228
3_prime_UTR_variant	100	-21	7079228	125748	1	2	7079228
3_prime_UTR_variant	100	-20	7079228	10	0	0	7079228
3_prime_UTR_variant	100	-20	7079228	20	0	0	7079228
3_prime_UTR_variant	100	-20	7079228	50	0	0	7079228
3_prime_UTR_variant	100	-20	7079228	100	0	0	7079228
3_prime_UTR_variant	100	-20	7079228	200	0	0	7079228
3_prime_UTR_variant	100	-20	7079228	500	0	0	7079228
3_prime_UTR_variant	100	-20	7079228	1000	0	0	7079228
3_prime_UTR_variant	100	-20	7079228	2000	0	0	7079228
3_prime_UTR_variant	100	-20	7079228	3070	0	0	7079228
3_prime_UTR_variant	100	-20	7079228	5000	0	0	7079228
3_prime_UTR_variant	100	-20	7079228	5040	0	0	7079228
3_prime_UTR_variant	100	-20	7079228	8128	0	0	7079228
3_prime_UTR_variant	100	-20	7079228	9197	0	0	7079228
3_prime_UTR_variant	100	-20	7079228	10000	0	0	7079228
3_prime_UTR_variant	100	-20	7079228	10824	0	0	7079228
3_prime_UTR_variant	100	-20	7079228	15000	0	0	7079228
3_prime_UTR_variant	100	-20	7079228	15308	0	0	7079228
3_prime_UTR_variant	100	-20	7079228	17296	0	0	7079228
3_prime_UTR_variant	100	-20	7079228	20000	0	0	7079228
3_prime_UTR_variant	100	-20	7079228	25000	0	0	7079228
3_prime_UTR_variant	100	-20	7079228	30000	0	0	7079228
3_prime_UTR_variant	100	-20	7079228	35000	0	0	7079228
3_prime_UTR_variant	100	-20	7079228	40000	0	0	7079228
3_prime_UTR_variant	100	-20	7079228	45000	0	0	7079228
3_prime_UTR_variant	100	-20	7079228	50000	0	0	7079228
3_prime_UTR_variant	100	-20	7079228	55000	0	0	7079228
3_prime_UTR_variant	100	-20	7079228	56885	0	0	7079228
3_prime_UTR_variant	100	-20	7079228	60000	0	0	7079228
3_prime_UTR_variant	100	-20	7079228	65000	0	0	7079228
3_prime_UTR_variant	100	-20	7079228	70000	0	0	7079228
3_prime_UTR_variant	100	-20	7079228	75000	0	0	7079228
3_prime_UTR_variant	100	-20	7079228	80000	0	0	7079228
3_prime_UTR_variant	100	-20	7079228	85000	0	0	7079228
3_prime_UTR_variant	100	-20	7079228	90000	0	0	7079228
3_prime_UTR_variant	100	-20	7079228	95000	0	0	7079228
3_prime_UTR_variant	100	-20	7079228	100000	0	0	7079228
3_prime_UTR_variant	100	-20	7079228	110000	0	0	7079228
3_prime_UTR_variant	100	-20	7079228	120000	1	1	7079228
3_prime_UTR_variant	100	-20	7079228	125748	1	1	7079228
3_prime_UTR_variant	100	-19	7079228	10	0	0	7079228
3_prime_UTR_variant	100	-19	7079228	20	0	0	7079228
3_prime_UTR_variant	100	-19	7079228	50	0	0	7079228
3_prime_UTR_variant	100	-19	7079228	100	0	0	7079228
3_prime_UTR_variant	100	-19	7079228	200	0	0	7079228
3_prime_UTR_variant	100	-19	7079228	500	0	0	7079228
3_prime_UTR_variant	100	-19	7079228	1000	0	0	7079228
3_prime_UTR_variant	100	-19	7079228	2000	0	0	7079228
3_prime_UTR_variant	100	-19	7079228	3070	0	0	7079228
3_prime_UTR_variant	100	-19	7079228	5000	0	0	7079228
3_prime_UTR_variant	100	-19	7079228	5040	0	0	7079228
3_prime_UTR_variant	100	-19	7079228	8128	0	0	7079228
3_prime_UTR_variant	100	-19	7079228	9197	0	0	7079228
3_prime_UTR_variant	100	-19	7079228	10000	0	0	7079228
3_prime_UTR_variant	100	-19	7079228	10824	0	0	7079228
3_prime_UTR_variant	100	-19	7079228	15000	0	0	7079228
3_prime_UTR_variant	100	-19	7079228	15308	0	0	7079228
3_prime_UTR_variant	100	-19	7079228	17296	0	0	7079228
3_prime_UTR_variant	100	-19	7079228	20000	0	0	7079228
3_prime_UTR_variant	100	-19	7079228	25000	1	1	7079228
3_prime_UTR_variant	100	-19	7079228	30000	1	1	7079228
3_prime_UTR_variant	100	-19	7079228	35000	1	1	7079228
3_prime_UTR_variant	100	-19	7079228	40000	1	1	7079228
3_prime_UTR_variant	100	-19	7079228	45000	1	1	7079228
3_prime_UTR_variant	100	-19	7079228	50000	1	1	7079228
3_prime_UTR_variant	100	-19	7079228	55000	1	1	7079228
3_prime_UTR_variant	100	-19	7079228	56885	1	1	7079228
3_prime_UTR_variant	100	-19	7079228	60000	1	1	7079228
3_prime_UTR_variant	100	-19	7079228	65000	1	1	7079228
3_prime_UTR_variant	100	-19	7079228	70000	1	1	7079228
3_prime_UTR_variant	100	-19	7079228	75000	1	1	7079228
3_prime_UTR_variant	100	-19	7079228	80000	1	1	7079228
3_prime_UTR_variant	100	-19	7079228	85000	1	1	7079228
3_prime_UTR_variant	100	-19	7079228	90000	1	1	7079228
3_prime_UTR_variant	100	-19	7079228	95000	1	1	7079228
3_prime_UTR_variant	100	-19	7079228	100000	1	1	7079228
3_prime_UTR_variant	100	-19	7079228	110000	1	1	7079228
3_prime_UTR_variant	100	-19	7079228	120000	1	1	7079228
3_prime_UTR_variant	100	-19	7079228	125748	1	1	7079228
3_prime_UTR_variant	100	-18	7079228	10	0	0	7079228
3_prime_UTR_variant	100	-18	7079228	20	0	0	7079228
3_prime_UTR_variant	100	-18	7079228	50	0	0	7079228
3_prime_UTR_variant	100	-18	7079228	100	0	0	7079228
3_prime_UTR_variant	100	-18	7079228	200	0	0	7079228
3_prime_UTR_variant	100	-18	7079228	500	0	0	7079228
3_prime_UTR_variant	100	-18	7079228	1000	0	0	7079228
3_prime_UTR_variant	100	-18	7079228	2000	0	0	7079228
3_prime_UTR_variant	100	-18	7079228	3070	0	0	7079228
3_prime_UTR_variant	100	-18	7079228	5000	0	0	7079228
3_prime_UTR_variant	100	-18	7079228	5040	0	0	7079228
3_prime_UTR_variant	100	-18	7079228	8128	0	0	7079228
3_prime_UTR_variant	100	-18	7079228	9197	0	0	7079228
3_prime_UTR_variant	100	-18	7079228	10000	0	0	7079228
3_prime_UTR_variant	100	-18	7079228	10824	0	0	7079228
3_prime_UTR_variant	100	-18	7079228	15000	0	0	7079228
3_prime_UTR_variant	100	-18	7079228	15308	0	0	7079228
3_prime_UTR_variant	100	-18	7079228	17296	0	0	7079228
3_prime_UTR_variant	100	-18	7079228	20000	0	0	7079228
3_prime_UTR_variant	100	-18	7079228	25000	0	0	7079228
3_prime_UTR_variant	100	-18	7079228	30000	0	0	7079228
3_prime_UTR_variant	100	-18	7079228	35000	0	0	7079228
3_prime_UTR_variant	100	-18	7079228	40000	0	0	7079228
3_prime_UTR_variant	100	-18	7079228	45000	1	1	7079228
3_prime_UTR_variant	100	-18	7079228	50000	1	1	7079228
3_prime_UTR_variant	100	-18	7079228	55000	1	1	7079228
3_prime_UTR_variant	100	-18	7079228	56885	1	1	7079228
3_prime_UTR_variant	100	-18	7079228	60000	1	1	7079228
3_prime_UTR_variant	100	-18	7079228	65000	1	1	7079228
3_prime_UTR_variant	100	-18	7079228	70000	1	1	7079228
3_prime_UTR_variant	100	-18	7079228	75000	1	1	7079228
3_prime_UTR_variant	100	-18	7079228	80000	1	1	7079228
3_prime_UTR_variant	100	-18	7079228	85000	1	1	7079228
3_prime_UTR_variant	100	-18	7079228	90000	2	2	7079228
3_prime_UTR_variant	100	-18	7079228	95000	2	2	7079228
3_prime_UTR_variant	100	-18	7079228	100000	2	2	7079228
3_prime_UTR_variant	100	-18	7079228	110000	2	2	7079228
3_prime_UTR_variant	100	-18	7079228	120000	2	2	7079228
3_prime_UTR_variant	100	-18	7079228	125748	2	2	7079228
3_prime_UTR_variant	100	-17	7079228	10	0	0	7079228
3_prime_UTR_variant	100	-17	7079228	20	0	0	7079228
3_prime_UTR_variant	100	-17	7079228	50	0	0	7079228
3_prime_UTR_variant	100	-17	7079228	100	0	0	7079228
3_prime_UTR_variant	100	-17	7079228	200	0	0	7079228
3_prime_UTR_variant	100	-17	7079228	500	0	0	7079228
3_prime_UTR_variant	100	-17	7079228	1000	0	0	7079228
3_prime_UTR_variant	100	-17	7079228	2000	0	0	7079228
3_prime_UTR_variant	100	-17	7079228	3070	0	0	7079228
3_prime_UTR_variant	100	-17	7079228	5000	0	0	7079228
3_prime_UTR_variant	100	-17	7079228	5040	0	0	7079228
3_prime_UTR_variant	100	-17	7079228	8128	1	1	7079228
3_prime_UTR_variant	100	-17	7079228	9197	1	1	7079228
3_prime_UTR_variant	100	-17	7079228	10000	1	1	7079228
3_prime_UTR_variant	100	-17	7079228	10824	1	1	7079228
3_prime_UTR_variant	100	-17	7079228	15000	0	1	7079228
3_prime_UTR_variant	100	-17	7079228	15308	0	1	7079228
3_prime_UTR_variant	100	-17	7079228	17296	0	1	7079228
3_prime_UTR_variant	100	-17	7079228	20000	0	1	7079228
3_prime_UTR_variant	100	-17	7079228	25000	0	1	7079228
3_prime_UTR_variant	100	-17	7079228	30000	0	1	7079228
3_prime_UTR_variant	100	-17	7079228	35000	0	1	7079228
3_prime_UTR_variant	100	-17	7079228	40000	0	1	7079228
3_prime_UTR_variant	100	-17	7079228	45000	0	1	7079228
3_prime_UTR_variant	100	-17	7079228	50000	0	1	7079228
3_prime_UTR_variant	100	-17	7079228	55000	0	1	7079228
3_prime_UTR_variant	100	-17	7079228	56885	0	1	7079228
3_prime_UTR_variant	100	-17	7079228	60000	0	1	7079228
3_prime_UTR_variant	100	-17	7079228	65000	2	3	7079228
3_prime_UTR_variant	100	-17	7079228	70000	3	4	7079228
3_prime_UTR_variant	100	-17	7079228	75000	3	4	7079228
3_prime_UTR_variant	100	-17	7079228	80000	3	4	7079228
3_prime_UTR_variant	100	-17	7079228	85000	3	4	7079228
3_prime_UTR_variant	100	-17	7079228	90000	3	4	7079228
3_prime_UTR_variant	100	-17	7079228	95000	3	4	7079228
3_prime_UTR_variant	100	-17	7079228	100000	3	4	7079228
3_prime_UTR_variant	100	-17	7079228	110000	3	4	7079228
3_prime_UTR_variant	100	-17	7079228	120000	4	5	7079228
3_prime_UTR_variant	100	-17	7079228	125748	4	5	7079228
3_prime_UTR_variant	100	-16	7079228	10	0	0	7079228
3_prime_UTR_variant	100	-16	7079228	20	0	0	7079228
3_prime_UTR_variant	100	-16	7079228	50	0	0	7079228
3_prime_UTR_variant	100	-16	7079228	100	0	0	7079228
3_prime_UTR_variant	100	-16	7079228	200	0	0	7079228
3_prime_UTR_variant	100	-16	7079228	500	0	0	7079228
3_prime_UTR_variant	100	-16	7079228	1000	0	0	7079228
3_prime_UTR_variant	100	-16	7079228	2000	0	0	7079228
3_prime_UTR_variant	100	-16	7079228	3070	0	0	7079228
3_prime_UTR_variant	100	-16	7079228	5000	0	0	7079228
3_prime_UTR_variant	100	-16	7079228	5040	0	0	7079228
3_prime_UTR_variant	100	-16	7079228	8128	0	0	7079228
3_prime_UTR_variant	100	-16	7079228	9197	0	0	7079228
3_prime_UTR_variant	100	-16	7079228	10000	0	0	7079228
3_prime_UTR_variant	100	-16	7079228	10824	0	0	7079228
3_prime_UTR_variant	100	-16	7079228	15000	1	1	7079228
3_prime_UTR_variant	100	-16	7079228	15308	1	1	7079228
3_prime_UTR_variant	100	-16	7079228	17296	1	1	7079228
3_prime_UTR_variant	100	-16	7079228	20000	2	2	7079228
3_prime_UTR_variant	100	-16	7079228	25000	2	2	7079228
3_prime_UTR_variant	100	-16	7079228	30000	1	2	7079228
3_prime_UTR_variant	100	-16	7079228	35000	1	2	7079228
3_prime_UTR_variant	100	-16	7079228	40000	2	3	7079228
3_prime_UTR_variant	100	-16	7079228	45000	3	4	7079228
3_prime_UTR_variant	100	-16	7079228	50000	2	4	7079228
3_prime_UTR_variant	100	-16	7079228	55000	2	4	7079228
3_prime_UTR_variant	100	-16	7079228	56885	2	4	7079228
3_prime_UTR_variant	100	-16	7079228	60000	2	4	7079228
3_prime_UTR_variant	100	-16	7079228	65000	2	4	7079228
3_prime_UTR_variant	100	-16	7079228	70000	3	5	7079228
3_prime_UTR_variant	100	-16	7079228	75000	4	6	7079228
3_prime_UTR_variant	100	-16	7079228	80000	5	7	7079228
3_prime_UTR_variant	100	-16	7079228	85000	5	7	7079228
3_prime_UTR_variant	100	-16	7079228	90000	4	7	7079228
3_prime_UTR_variant	100	-16	7079228	95000	4	7	7079228
3_prime_UTR_variant	100	-16	7079228	100000	4	7	7079228
3_prime_UTR_variant	100	-16	7079228	110000	4	7	7079228
3_prime_UTR_variant	100	-16	7079228	120000	4	7	7079228
3_prime_UTR_variant	100	-16	7079228	125748	4	7	7079228
3_prime_UTR_variant	100	-15	7079228	10	0	0	7079228
3_prime_UTR_variant	100	-15	7079228	20	0	0	7079228
3_prime_UTR_variant	100	-15	7079228	50	0	0	7079228
3_prime_UTR_variant	100	-15	7079228	100	0	0	7079228
3_prime_UTR_variant	100	-15	7079228	200	0	0	7079228
3_prime_UTR_variant	100	-15	7079228	500	1	1	7079228
3_prime_UTR_variant	100	-15	7079228	1000	2	2	7079228
3_prime_UTR_variant	100	-15	7079228	2000	1	2	7079228
3_prime_UTR_variant	100	-15	7079228	3070	0	2	7079228
3_prime_UTR_variant	100	-15	7079228	5000	0	2	7079228
3_prime_UTR_variant	100	-15	7079228	5040	0	2	7079228
3_prime_UTR_variant	100	-15	7079228	8128	0	2	7079228
3_prime_UTR_variant	100	-15	7079228	9197	0	2	7079228
3_prime_UTR_variant	100	-15	7079228	10000	0	2	7079228
3_prime_UTR_variant	100	-15	7079228	10824	0	2	7079228
3_prime_UTR_variant	100	-15	7079228	15000	0	2	7079228
3_prime_UTR_variant	100	-15	7079228	15308	0	2	7079228
3_prime_UTR_variant	100	-15	7079228	17296	0	2	7079228
3_prime_UTR_variant	100	-15	7079228	20000	0	2	7079228
3_prime_UTR_variant	100	-15	7079228	25000	0	2	7079228
3_prime_UTR_variant	100	-15	7079228	30000	0	2	7079228
3_prime_UTR_variant	100	-15	7079228	35000	1	3	7079228
3_prime_UTR_variant	100	-15	7079228	40000	1	3	7079228
3_prime_UTR_variant	100	-15	7079228	45000	1	3	7079228
3_prime_UTR_variant	100	-15	7079228	50000	2	4	7079228
3_prime_UTR_variant	100	-15	7079228	55000	2	4	7079228
3_prime_UTR_variant	100	-15	7079228	56885	2	4	7079228
3_prime_UTR_variant	100	-15	7079228	60000	2	4	7079228
3_prime_UTR_variant	100	-15	7079228	65000	1	4	7079228
3_prime_UTR_variant	100	-15	7079228	70000	1	4	7079228
3_prime_UTR_variant	100	-15	7079228	75000	1	4	7079228
3_prime_UTR_variant	100	-15	7079228	80000	1	4	7079228
3_prime_UTR_variant	100	-15	7079228	85000	0	4	7079228
3_prime_UTR_variant	100	-15	7079228	90000	0	4	7079228
3_prime_UTR_variant	100	-15	7079228	95000	1	5	7079228
3_prime_UTR_variant	100	-15	7079228	100000	1	5	7079228
3_prime_UTR_variant	100	-15	7079228	110000	1	5	7079228
3_prime_UTR_variant	100	-15	7079228	120000	1	5	7079228
3_prime_UTR_variant	100	-15	7079228	125748	1	5	7079228
3_prime_UTR_variant	100	-14	7079228	10	0	1	7079228
3_prime_UTR_variant	100	-14	7079228	20	0	1	7079228
3_prime_UTR_variant	100	-14	7079228	50	0	1	7079228
3_prime_UTR_variant	100	-14	7079228	100	0	1	7079228
3_prime_UTR_variant	100	-14	7079228	200	0	1	7079228
3_prime_UTR_variant	100	-14	7079228	500	0	1	7079228
3_prime_UTR_variant	100	-14	7079228	1000	0	1	7079228
3_prime_UTR_variant	100	-14	7079228	2000	0	1	7079228
3_prime_UTR_variant	100	-14	7079228	3070	0	1	7079228
3_prime_UTR_variant	100	-14	7079228	5000	0	1	7079228
3_prime_UTR_variant	100	-14	7079228	5040	0	1	7079228
3_prime_UTR_variant	100	-14	7079228	8128	1	2	7079228
3_prime_UTR_variant	100	-14	7079228	9197	1	2	7079228
3_prime_UTR_variant	100	-14	7079228	10000	1	2	7079228
3_prime_UTR_variant	100	-14	7079228	10824	1	2	7079228
3_prime_UTR_variant	100	-14	7079228	15000	1	2	7079228
3_prime_UTR_variant	100	-14	7079228	15308	1	2	7079228
3_prime_UTR_variant	100	-14	7079228	17296	1	2	7079228
3_prime_UTR_variant	100	-14	7079228	20000	1	2	7079228
3_prime_UTR_variant	100	-14	7079228	25000	2	3	7079228
3_prime_UTR_variant	100	-14	7079228	30000	3	4	7079228
3_prime_UTR_variant	100	-14	7079228	35000	3	4	7079228
3_prime_UTR_variant	100	-14	7079228	40000	3	4	7079228
3_prime_UTR_variant	100	-14	7079228	45000	3	4	7079228
3_prime_UTR_variant	100	-14	7079228	50000	3	4	7079228
3_prime_UTR_variant	100	-14	7079228	55000	3	4	7079228
3_prime_UTR_variant	100	-14	7079228	56885	3	4	7079228
3_prime_UTR_variant	100	-14	7079228	60000	3	4	7079228
3_prime_UTR_variant	100	-14	7079228	65000	3	4	7079228
3_prime_UTR_variant	100	-14	7079228	70000	2	4	7079228
3_prime_UTR_variant	100	-14	7079228	75000	2	4	7079228
3_prime_UTR_variant	100	-14	7079228	80000	2	4	7079228
3_prime_UTR_variant	100	-14	7079228	85000	2	5	7079228
3_prime_UTR_variant	100	-14	7079228	90000	2	5	7079228
3_prime_UTR_variant	100	-14	7079228	95000	2	5	7079228
3_prime_UTR_variant	100	-14	7079228	100000	2	6	7079228
3_prime_UTR_variant	100	-14	7079228	110000	2	6	7079228
3_prime_UTR_variant	100	-14	7079228	120000	3	7	7079228
3_prime_UTR_variant	100	-14	7079228	125748	3	7	7079228
3_prime_UTR_variant	100	-13	7079228	10	0	0	7079228
3_prime_UTR_variant	100	-13	7079228	20	0	0	7079228
3_prime_UTR_variant	100	-13	7079228	50	0	0	7079228
3_prime_UTR_variant	100	-13	7079228	100	0	0	7079228
3_prime_UTR_variant	100	-13	7079228	200	0	0	7079228
3_prime_UTR_variant	100	-13	7079228	500	1	1	7079228
3_prime_UTR_variant	100	-13	7079228	1000	1	1	7079228
3_prime_UTR_variant	100	-13	7079228	2000	1	1	7079228
3_prime_UTR_variant	100	-13	7079228	3070	1	1	7079228
3_prime_UTR_variant	100	-13	7079228	5000	1	1	7079228
3_prime_UTR_variant	100	-13	7079228	5040	1	1	7079228
3_prime_UTR_variant	100	-13	7079228	8128	1	1	7079228
3_prime_UTR_variant	100	-13	7079228	9197	0	1	7079228
3_prime_UTR_variant	100	-13	7079228	10000	0	1	7079228
3_prime_UTR_variant	100	-13	7079228	10824	1	2	7079228
3_prime_UTR_variant	100	-13	7079228	15000	1	2	7079228
3_prime_UTR_variant	100	-13	7079228	15308	1	2	7079228
3_prime_UTR_variant	100	-13	7079228	17296	1	2	7079228
3_prime_UTR_variant	100	-13	7079228	20000	1	2	7079228
3_prime_UTR_variant	100	-13	7079228	25000	1	2	7079228
3_prime_UTR_variant	100	-13	7079228	30000	2	3	7079228
3_prime_UTR_variant	100	-13	7079228	35000	2	3	7079228
3_prime_UTR_variant	100	-13	7079228	40000	2	3	7079228
3_prime_UTR_variant	100	-13	7079228	45000	2	3	7079228
3_prime_UTR_variant	100	-13	7079228	50000	3	4	7079228
3_prime_UTR_variant	100	-13	7079228	55000	3	4	7079228
3_prime_UTR_variant	100	-13	7079228	56885	3	4	7079228
3_prime_UTR_variant	100	-13	7079228	60000	3	4	7079228
3_prime_UTR_variant	100	-13	7079228	65000	4	5	7079228
3_prime_UTR_variant	100	-13	7079228	70000	4	5	7079228
3_prime_UTR_variant	100	-13	7079228	75000	5	6	7079228
3_prime_UTR_variant	100	-13	7079228	80000	5	6	7079228
3_prime_UTR_variant	100	-13	7079228	85000	5	6	7079228
3_prime_UTR_variant	100	-13	7079228	90000	6	7	7079228
3_prime_UTR_variant	100	-13	7079228	95000	6	7	7079228
3_prime_UTR_variant	100	-13	7079228	100000	6	7	7079228
3_prime_UTR_variant	100	-13	7079228	110000	5	8	7079228
3_prime_UTR_variant	100	-13	7079228	120000	5	8	7079228
3_prime_UTR_variant	100	-13	7079228	125748	5	8	7079228
3_prime_UTR_variant	100	-12	7079228	10	0	0	7079228
3_prime_UTR_variant	100	-12	7079228	20	0	0	7079228
3_prime_UTR_variant	100	-12	7079228	50	0	0	7079228
3_prime_UTR_variant	100	-12	7079228	100	0	0	7079228
3_prime_UTR_variant	100	-12	7079228	200	0	0	7079228
3_prime_UTR_variant	100	-12	7079228	500	0	0	7079228
3_prime_UTR_variant	100	-12	7079228	1000	0	0	7079228
3_prime_UTR_variant	100	-12	7079228	2000	0	0	7079228
3_prime_UTR_variant	100	-12	7079228	3070	0	0	7079228
3_prime_UTR_variant	100	-12	7079228	5000	1	1	7079228
3_prime_UTR_variant	100	-12	7079228	5040	1	1	7079228
3_prime_UTR_variant	100	-12	7079228	8128	1	2	7079228
3_prime_UTR_variant	100	-12	7079228	9197	1	2	7079228
3_prime_UTR_variant	100	-12	7079228	10000	1	2	7079228
3_prime_UTR_variant	100	-12	7079228	10824	1	2	7079228
3_prime_UTR_variant	100	-12	7079228	15000	2	3	7079228
3_prime_UTR_variant	100	-12	7079228	15308	2	3	7079228
3_prime_UTR_variant	100	-12	7079228	17296	2	3	7079228
3_prime_UTR_variant	100	-12	7079228	20000	2	3	7079228
3_prime_UTR_variant	100	-12	7079228	25000	2	3	7079228
3_prime_UTR_variant	100	-12	7079228	30000	2	3	7079228
3_prime_UTR_variant	100	-12	7079228	35000	2	3	7079228
3_prime_UTR_variant	100	-12	7079228	40000	1	3	7079228
3_prime_UTR_variant	100	-12	7079228	45000	1	3	7079228
3_prime_UTR_variant	100	-12	7079228	50000	1	3	7079228
3_prime_UTR_variant	100	-12	7079228	55000	1	3	7079228
3_prime_UTR_variant	100	-12	7079228	56885	1	3	7079228
3_prime_UTR_variant	100	-12	7079228	60000	2	4	7079228
3_prime_UTR_variant	100	-12	7079228	65000	3	5	7079228
3_prime_UTR_variant	100	-12	7079228	70000	3	5	7079228
3_prime_UTR_variant	100	-12	7079228	75000	4	6	7079228
3_prime_UTR_variant	100	-12	7079228	80000	4	6	7079228
3_prime_UTR_variant	100	-12	7079228	85000	4	6	7079228
3_prime_UTR_variant	100	-12	7079228	90000	5	7	7079228
3_prime_UTR_variant	100	-12	7079228	95000	5	7	7079228
3_prime_UTR_variant	100	-12	7079228	100000	5	7	7079228
3_prime_UTR_variant	100	-12	7079228	110000	5	7	7079228
3_prime_UTR_variant	100	-12	7079228	120000	6	8	7079228
3_prime_UTR_variant	100	-12	7079228	125748	6	8	7079228
3_prime_UTR_variant	100	-11	7079228	10	0	0	7079228
3_prime_UTR_variant	100	-11	7079228	20	0	0	7079228
3_prime_UTR_variant	100	-11	7079228	50	1	1	7079228
3_prime_UTR_variant	100	-11	7079228	100	0	1	7079228
3_prime_UTR_variant	100	-11	7079228	200	0	1	7079228
3_prime_UTR_variant	100	-11	7079228	500	0	1	7079228
3_prime_UTR_variant	100	-11	7079228	1000	0	1	7079228
3_prime_UTR_variant	100	-11	7079228	2000	0	1	7079228
3_prime_UTR_variant	100	-11	7079228	3070	0	1	7079228
3_prime_UTR_variant	100	-11	7079228	5000	0	1	7079228
3_prime_UTR_variant	100	-11	7079228	5040	0	1	7079228
3_prime_UTR_variant	100	-11	7079228	8128	0	1	7079228
3_prime_UTR_variant	100	-11	7079228	9197	0	1	7079228
3_prime_UTR_variant	100	-11	7079228	10000	0	1	7079228
3_prime_UTR_variant	100	-11	7079228	10824	0	1	7079228
3_prime_UTR_variant	100	-11	7079228	15000	0	1	7079228
3_prime_UTR_variant	100	-11	7079228	15308	0	1	7079228
3_prime_UTR_variant	100	-11	7079228	17296	0	1	7079228
3_prime_UTR_variant	100	-11	7079228	20000	0	1	7079228
3_prime_UTR_variant	100	-11	7079228	25000	1	2	7079228
3_prime_UTR_variant	100	-11	7079228	30000	2	3	7079228
3_prime_UTR_variant	100	-11	7079228	35000	2	3	7079228
3_prime_UTR_variant	100	-11	7079228	40000	1	3	7079228
3_prime_UTR_variant	100	-11	7079228	45000	1	3	7079228
3_prime_UTR_variant	100	-11	7079228	50000	1	3	7079228
3_prime_UTR_variant	100	-11	7079228	55000	1	3	7079228
3_prime_UTR_variant	100	-11	7079228	56885	1	3	7079228
3_prime_UTR_variant	100	-11	7079228	60000	1	3	7079228
3_prime_UTR_variant	100	-11	7079228	65000	1	3	7079228
3_prime_UTR_variant	100	-11	7079228	70000	1	3	7079228
3_prime_UTR_variant	100	-11	7079228	75000	1	3	7079228
3_prime_UTR_variant	100	-11	7079228	80000	1	3	7079228
3_prime_UTR_variant	100	-11	7079228	85000	1	3	7079228
3_prime_UTR_variant	100	-11	7079228	90000	2	4	7079228
3_prime_UTR_variant	100	-11	7079228	95000	2	4	7079228
3_prime_UTR_variant	100	-11	7079228	100000	2	4	7079228
3_prime_UTR_variant	100	-11	7079228	110000	2	4	7079228
3_prime_UTR_variant	100	-11	7079228	120000	2	4	7079228
3_prime_UTR_variant	100	-11	7079228	125748	3	5	7079228
3_prime_UTR_variant	100	-10	7079228	10	0	0	7079228
3_prime_UTR_variant	100	-10	7079228	20	0	0	7079228
3_prime_UTR_variant	100	-10	7079228	50	0	0	7079228
3_prime_UTR_variant	100	-10	7079228	100	0	0	7079228
3_prime_UTR_variant	100	-10	7079228	200	0	0	7079228
3_prime_UTR_variant	100	-10	7079228	500	0	0	7079228
3_prime_UTR_variant	100	-10	7079228	1000	0	0	7079228
3_prime_UTR_variant	100	-10	7079228	2000	0	0	7079228
3_prime_UTR_variant	100	-10	7079228	3070	0	0	7079228
3_prime_UTR_variant	100	-10	7079228	5000	0	0	7079228
3_prime_UTR_variant	100	-10	7079228	5040	0	0	7079228
3_prime_UTR_variant	100	-10	7079228	8128	1	1	7079228
3_prime_UTR_variant	100	-10	7079228	9197	1	1	7079228
3_prime_UTR_variant	100	-10	7079228	10000	3	3	7079228
3_prime_UTR_variant	100	-10	7079228	10824	3	3	7079228
3_prime_UTR_variant	100	-10	7079228	15000	3	3	7079228
3_prime_UTR_variant	100	-10	7079228	15308	3	3	7079228
3_prime_UTR_variant	100	-10	7079228	17296	3	3	7079228
3_prime_UTR_variant	100	-10	7079228	20000	2	3	7079228
3_prime_UTR_variant	100	-10	7079228	25000	2	3	7079228
3_prime_UTR_variant	100	-10	7079228	30000	3	4	7079228
3_prime_UTR_variant	100	-10	7079228	35000	3	5	7079228
3_prime_UTR_variant	100	-10	7079228	40000	3	5	7079228
3_prime_UTR_variant	100	-10	7079228	45000	2	5	7079228
3_prime_UTR_variant	100	-10	7079228	50000	2	5	7079228
3_prime_UTR_variant	100	-10	7079228	55000	2	5	7079228
3_prime_UTR_variant	100	-10	7079228	56885	2	5	7079228
3_prime_UTR_variant	100	-10	7079228	60000	3	6	7079228
3_prime_UTR_variant	100	-10	7079228	65000	3	6	7079228
3_prime_UTR_variant	100	-10	7079228	70000	5	8	7079228
3_prime_UTR_variant	100	-10	7079228	75000	5	8	7079228
3_prime_UTR_variant	100	-10	7079228	80000	4	8	7079228
3_prime_UTR_variant	100	-10	7079228	85000	5	9	7079228
3_prime_UTR_variant	100	-10	7079228	90000	5	9	7079228
3_prime_UTR_variant	100	-10	7079228	95000	5	9	7079228
3_prime_UTR_variant	100	-10	7079228	100000	4	9	7079228
3_prime_UTR_variant	100	-10	7079228	110000	4	9	7079228
3_prime_UTR_variant	100	-10	7079228	120000	4	9	7079228
3_prime_UTR_variant	100	-10	7079228	125748	4	9	7079228
3_prime_UTR_variant	100	-9	7079228	10	0	0	7079228
3_prime_UTR_variant	100	-9	7079228	20	0	0	7079228
3_prime_UTR_variant	100	-9	7079228	50	0	0	7079228
3_prime_UTR_variant	100	-9	7079228	100	0	0	7079228
3_prime_UTR_variant	100	-9	7079228	200	0	1	7079228
3_prime_UTR_variant	100	-9	7079228	500	0	1	7079228
3_prime_UTR_variant	100	-9	7079228	1000	0	1	7079228
3_prime_UTR_variant	100	-9	7079228	2000	0	1	7079228
3_prime_UTR_variant	100	-9	7079228	3070	0	1	7079228
3_prime_UTR_variant	100	-9	7079228	5000	0	1	7079228
3_prime_UTR_variant	100	-9	7079228	5040	0	1	7079228
3_prime_UTR_variant	100	-9	7079228	8128	0	1	7079228
3_prime_UTR_variant	100	-9	7079228	9197	0	1	7079228
3_prime_UTR_variant	100	-9	7079228	10000	1	2	7079228
3_prime_UTR_variant	100	-9	7079228	10824	1	2	7079228
3_prime_UTR_variant	100	-9	7079228	15000	1	2	7079228
3_prime_UTR_variant	100	-9	7079228	15308	1	2	7079228
3_prime_UTR_variant	100	-9	7079228	17296	1	2	7079228
3_prime_UTR_variant	100	-9	7079228	20000	1	2	7079228
3_prime_UTR_variant	100	-9	7079228	25000	2	3	7079228
3_prime_UTR_variant	100	-9	7079228	30000	2	3	7079228
3_prime_UTR_variant	100	-9	7079228	35000	2	3	7079228
3_prime_UTR_variant	100	-9	7079228	40000	2	3	7079228
3_prime_UTR_variant	100	-9	7079228	45000	2	4	7079228
3_prime_UTR_variant	100	-9	7079228	50000	2	4	7079228
3_prime_UTR_variant	100	-9	7079228	55000	3	5	7079228
3_prime_UTR_variant	100	-9	7079228	56885	3	5	7079228
3_prime_UTR_variant	100	-9	7079228	60000	3	5	7079228
3_prime_UTR_variant	100	-9	7079228	65000	4	6	7079228
3_prime_UTR_variant	100	-9	7079228	70000	4	6	7079228
3_prime_UTR_variant	100	-9	7079228	75000	4	6	7079228
3_prime_UTR_variant	100	-9	7079228	80000	4	6	7079228
3_prime_UTR_variant	100	-9	7079228	85000	4	6	7079228
3_prime_UTR_variant	100	-9	7079228	90000	5	7	7079228
3_prime_UTR_variant	100	-9	7079228	95000	5	7	7079228
3_prime_UTR_variant	100	-9	7079228	100000	6	8	7079228
3_prime_UTR_variant	100	-9	7079228	110000	5	8	7079228
3_prime_UTR_variant	100	-9	7079228	120000	5	8	7079228
3_prime_UTR_variant	100	-9	7079228	125748	5	8	7079228
3_prime_UTR_variant	100	-8	7079228	10	0	1	7079228
3_prime_UTR_variant	100	-8	7079228	20	0	1	7079228
3_prime_UTR_variant	100	-8	7079228	50	0	1	7079228
3_prime_UTR_variant	100	-8	7079228	100	0	1	7079228
3_prime_UTR_variant	100	-8	7079228	200	0	1	7079228
3_prime_UTR_variant	100	-8	7079228	500	0	1	7079228
3_prime_UTR_variant	100	-8	7079228	1000	0	1	7079228
3_prime_UTR_variant	100	-8	7079228	2000	1	2	7079228
3_prime_UTR_variant	100	-8	7079228	3070	2	3	7079228
3_prime_UTR_variant	100	-8	7079228	5000	2	3	7079228
3_prime_UTR_variant	100	-8	7079228	5040	2	3	7079228
3_prime_UTR_variant	100	-8	7079228	8128	3	4	7079228
3_prime_UTR_variant	100	-8	7079228	9197	3	4	7079228
3_prime_UTR_variant	100	-8	7079228	10000	3	4	7079228
3_prime_UTR_variant	100	-8	7079228	10824	3	4	7079228
3_prime_UTR_variant	100	-8	7079228	15000	3	4	7079228
3_prime_UTR_variant	100	-8	7079228	15308	3	4	7079228
3_prime_UTR_variant	100	-8	7079228	17296	3	4	7079228
3_prime_UTR_variant	100	-8	7079228	20000	2	4	7079228
3_prime_UTR_variant	100	-8	7079228	25000	1	4	7079228
3_prime_UTR_variant	100	-8	7079228	30000	2	5	7079228
3_prime_UTR_variant	100	-8	7079228	35000	2	5	7079228
3_prime_UTR_variant	100	-8	7079228	40000	2	5	7079228
3_prime_UTR_variant	100	-8	7079228	45000	2	5	7079228
3_prime_UTR_variant	100	-8	7079228	50000	2	5	7079228
3_prime_UTR_variant	100	-8	7079228	55000	2	5	7079228
3_prime_UTR_variant	100	-8	7079228	56885	2	5	7079228
3_prime_UTR_variant	100	-8	7079228	60000	2	5	7079228
3_prime_UTR_variant	100	-8	7079228	65000	2	5	7079228
3_prime_UTR_variant	100	-8	7079228	70000	2	5	7079228
3_prime_UTR_variant	100	-8	7079228	75000	2	5	7079228
3_prime_UTR_variant	100	-8	7079228	80000	3	6	7079228
3_prime_UTR_variant	100	-8	7079228	85000	4	7	7079228
3_prime_UTR_variant	100	-8	7079228	90000	5	8	7079228
3_prime_UTR_variant	100	-8	7079228	95000	6	9	7079228
3_prime_UTR_variant	100	-8	7079228	100000	6	9	7079228
3_prime_UTR_variant	100	-8	7079228	110000	8	11	7079228
3_prime_UTR_variant	100	-8	7079228	120000	8	11	7079228
3_prime_UTR_variant	100	-8	7079228	125748	7	11	7079228
3_prime_UTR_variant	100	-7	7079228	10	0	0	7079228
3_prime_UTR_variant	100	-7	7079228	20	0	0	7079228
3_prime_UTR_variant	100	-7	7079228	50	0	0	7079228
3_prime_UTR_variant	100	-7	7079228	100	0	0	7079228
3_prime_UTR_variant	100	-7	7079228	200	0	0	7079228
3_prime_UTR_variant	100	-7	7079228	500	0	0	7079228
3_prime_UTR_variant	100	-7	7079228	1000	0	0	7079228
3_prime_UTR_variant	100	-7	7079228	2000	0	0	7079228
3_prime_UTR_variant	100	-7	7079228	3070	1	1	7079228
3_prime_UTR_variant	100	-7	7079228	5000	1	2	7079228
3_prime_UTR_variant	100	-7	7079228	5040	1	2	7079228
3_prime_UTR_variant	100	-7	7079228	8128	1	2	7079228
3_prime_UTR_variant	100	-7	7079228	9197	1	2	7079228
3_prime_UTR_variant	100	-7	7079228	10000	2	3	7079228
3_prime_UTR_variant	100	-7	7079228	10824	3	4	7079228
3_prime_UTR_variant	100	-7	7079228	15000	2	4	7079228
3_prime_UTR_variant	100	-7	7079228	15308	2	4	7079228
3_prime_UTR_variant	100	-7	7079228	17296	2	4	7079228
3_prime_UTR_variant	100	-7	7079228	20000	1	4	7079228
3_prime_UTR_variant	100	-7	7079228	25000	2	5	7079228
3_prime_UTR_variant	100	-7	7079228	30000	3	7	7079228
3_prime_UTR_variant	100	-7	7079228	35000	3	7	7079228
3_prime_UTR_variant	100	-7	7079228	40000	3	7	7079228
3_prime_UTR_variant	100	-7	7079228	45000	3	7	7079228
3_prime_UTR_variant	100	-7	7079228	50000	4	8	7079228
3_prime_UTR_variant	100	-7	7079228	55000	4	8	7079228
3_prime_UTR_variant	100	-7	7079228	56885	4	8	7079228
3_prime_UTR_variant	100	-7	7079228	60000	4	8	7079228
3_prime_UTR_variant	100	-7	7079228	65000	7	11	7079228
3_prime_UTR_variant	100	-7	7079228	70000	7	11	7079228
3_prime_UTR_variant	100	-7	7079228	75000	5	11	7079228
3_prime_UTR_variant	100	-7	7079228	80000	5	11	7079228
3_prime_UTR_variant	100	-7	7079228	85000	6	12	7079228
3_prime_UTR_variant	100	-7	7079228	90000	7	13	7079228
3_prime_UTR_variant	100	-7	7079228	95000	8	14	7079228
3_prime_UTR_variant	100	-7	7079228	100000	8	14	7079228
3_prime_UTR_variant	100	-7	7079228	110000	11	18	7079228
3_prime_UTR_variant	100	-7	7079228	120000	12	19	7079228
3_prime_UTR_variant	100	-7	7079228	125748	13	20	7079228
3_prime_UTR_variant	100	-6	7079228	10	0	0	7079228
3_prime_UTR_variant	100	-6	7079228	20	0	0	7079228
3_prime_UTR_variant	100	-6	7079228	50	0	0	7079228
3_prime_UTR_variant	100	-6	7079228	100	0	1	7079228
3_prime_UTR_variant	100	-6	7079228	200	0	1	7079228
3_prime_UTR_variant	100	-6	7079228	500	0	1	7079228
3_prime_UTR_variant	100	-6	7079228	1000	0	1	7079228
3_prime_UTR_variant	100	-6	7079228	2000	0	1	7079228
3_prime_UTR_variant	100	-6	7079228	3070	1	2	7079228
3_prime_UTR_variant	100	-6	7079228	5000	0	2	7079228
3_prime_UTR_variant	100	-6	7079228	5040	0	2	7079228
3_prime_UTR_variant	100	-6	7079228	8128	0	2	7079228
3_prime_UTR_variant	100	-6	7079228	9197	0	2	7079228
3_prime_UTR_variant	100	-6	7079228	10000	0	2	7079228
3_prime_UTR_variant	100	-6	7079228	10824	0	2	7079228
3_prime_UTR_variant	100	-6	7079228	15000	1	3	7079228
3_prime_UTR_variant	100	-6	7079228	15308	1	3	7079228
3_prime_UTR_variant	100	-6	7079228	17296	1	3	7079228
3_prime_UTR_variant	100	-6	7079228	20000	2	4	7079228
3_prime_UTR_variant	100	-6	7079228	25000	4	6	7079228
3_prime_UTR_variant	100	-6	7079228	30000	3	7	7079228
3_prime_UTR_variant	100	-6	7079228	35000	2	7	7079228
3_prime_UTR_variant	100	-6	7079228	40000	3	8	7079228
3_prime_UTR_variant	100	-6	7079228	45000	3	8	7079228
3_prime_UTR_variant	100	-6	7079228	50000	5	10	7079228
3_prime_UTR_variant	100	-6	7079228	55000	5	11	7079228
3_prime_UTR_variant	100	-6	7079228	56885	5	11	7079228
3_prime_UTR_variant	100	-6	7079228	60000	5	11	7079228
3_prime_UTR_variant	100	-6	7079228	65000	5	11	7079228
3_prime_UTR_variant	100	-6	7079228	70000	5	11	7079228
3_prime_UTR_variant	100	-6	7079228	75000	5	11	7079228
3_prime_UTR_variant	100	-6	7079228	80000	5	11	7079228
3_prime_UTR_variant	100	-6	7079228	85000	6	12	7079228
3_prime_UTR_variant	100	-6	7079228	90000	6	12	7079228
3_prime_UTR_variant	100	-6	7079228	95000	6	12	7079228
3_prime_UTR_variant	100	-6	7079228	100000	7	13	7079228
3_prime_UTR_variant	100	-6	7079228	110000	7	14	7079228
3_prime_UTR_variant	100	-6	7079228	120000	8	15	7079228
3_prime_UTR_variant	100	-6	7079228	125748	9	16	7079228
3_prime_UTR_variant	100	-5	7079228	10	1	1	7079228
3_prime_UTR_variant	100	-5	7079228	20	0	1	7079228
3_prime_UTR_variant	100	-5	7079228	50	0	1	7079228
3_prime_UTR_variant	100	-5	7079228	100	0	1	7079228
3_prime_UTR_variant	100	-5	7079228	200	0	1	7079228
3_prime_UTR_variant	100	-5	7079228	500	0	1	7079228
3_prime_UTR_variant	100	-5	7079228	1000	2	3	7079228
3_prime_UTR_variant	100	-5	7079228	2000	1	3	7079228
3_prime_UTR_variant	100	-5	7079228	3070	3	5	7079228
3_prime_UTR_variant	100	-5	7079228	5000	4	6	7079228
3_prime_UTR_variant	100	-5	7079228	5040	4	6	7079228
3_prime_UTR_variant	100	-5	7079228	8128	5	7	7079228
3_prime_UTR_variant	100	-5	7079228	9197	5	7	7079228
3_prime_UTR_variant	100	-5	7079228	10000	6	8	7079228
3_prime_UTR_variant	100	-5	7079228	10824	6	8	7079228
3_prime_UTR_variant	100	-5	7079228	15000	7	9	7079228
3_prime_UTR_variant	100	-5	7079228	15308	7	9	7079228
3_prime_UTR_variant	100	-5	7079228	17296	7	10	7079228
3_prime_UTR_variant	100	-5	7079228	20000	8	11	7079228
3_prime_UTR_variant	100	-5	7079228	25000	7	12	7079228
3_prime_UTR_variant	100	-5	7079228	30000	9	14	7079228
3_prime_UTR_variant	100	-5	7079228	35000	11	16	7079228
3_prime_UTR_variant	100	-5	7079228	40000	15	20	7079228
3_prime_UTR_variant	100	-5	7079228	45000	16	21	7079228
3_prime_UTR_variant	100	-5	7079228	50000	16	21	7079228
3_prime_UTR_variant	100	-5	7079228	55000	16	21	7079228
3_prime_UTR_variant	100	-5	7079228	56885	17	22	7079228
3_prime_UTR_variant	100	-5	7079228	60000	19	25	7079228
3_prime_UTR_variant	100	-5	7079228	65000	16	25	7079228
3_prime_UTR_variant	100	-5	7079228	70000	16	25	7079228
3_prime_UTR_variant	100	-5	7079228	75000	17	27	7079228
3_prime_UTR_variant	100	-5	7079228	80000	18	29	7079228
3_prime_UTR_variant	100	-5	7079228	85000	19	30	7079228
3_prime_UTR_variant	100	-5	7079228	90000	19	30	7079228
3_prime_UTR_variant	100	-5	7079228	95000	19	30	7079228
3_prime_UTR_variant	100	-5	7079228	100000	19	30	7079228
3_prime_UTR_variant	100	-5	7079228	110000	19	31	7079228
3_prime_UTR_variant	100	-5	7079228	120000	22	34	7079228
3_prime_UTR_variant	100	-5	7079228	125748	22	34	7079228
3_prime_UTR_variant	100	-4	7079228	10	1	1	7079228
3_prime_UTR_variant	100	-4	7079228	20	1	1	7079228
3_prime_UTR_variant	100	-4	7079228	50	1	1	7079228
3_prime_UTR_variant	100	-4	7079228	100	0	1	7079228
3_prime_UTR_variant	100	-4	7079228	200	2	3	7079228
3_prime_UTR_variant	100	-4	7079228	500	2	4	7079228
3_prime_UTR_variant	100	-4	7079228	1000	4	6	7079228
3_prime_UTR_variant	100	-4	7079228	2000	9	14	7079228
3_prime_UTR_variant	100	-4	7079228	3070	9	17	7079228
3_prime_UTR_variant	100	-4	7079228	5000	11	22	7079228
3_prime_UTR_variant	100	-4	7079228	5040	11	22	7079228
3_prime_UTR_variant	100	-4	7079228	8128	15	26	7079228
3_prime_UTR_variant	100	-4	7079228	9197	16	27	7079228
3_prime_UTR_variant	100	-4	7079228	10000	16	27	7079228
3_prime_UTR_variant	100	-4	7079228	10824	16	28	7079228
3_prime_UTR_variant	100	-4	7079228	15000	18	32	7079228
3_prime_UTR_variant	100	-4	7079228	15308	19	33	7079228
3_prime_UTR_variant	100	-4	7079228	17296	20	37	7079228
3_prime_UTR_variant	100	-4	7079228	20000	18	37	7079228
3_prime_UTR_variant	100	-4	7079228	25000	22	43	7079228
3_prime_UTR_variant	100	-4	7079228	30000	24	46	7079228
3_prime_UTR_variant	100	-4	7079228	35000	27	52	7079228
3_prime_UTR_variant	100	-4	7079228	40000	26	55	7079228
3_prime_UTR_variant	100	-4	7079228	45000	27	59	7079228
3_prime_UTR_variant	100	-4	7079228	50000	29	63	7079228
3_prime_UTR_variant	100	-4	7079228	55000	30	66	7079228
3_prime_UTR_variant	100	-4	7079228	56885	29	66	7079228
3_prime_UTR_variant	100	-4	7079228	60000	30	67	7079228
3_prime_UTR_variant	100	-4	7079228	65000	30	68	7079228
3_prime_UTR_variant	100	-4	7079228	70000	32	71	7079228
3_prime_UTR_variant	100	-4	7079228	75000	30	71	7079228
3_prime_UTR_variant	100	-4	7079228	80000	28	71	7079228
3_prime_UTR_variant	100	-4	7079228	85000	30	73	7079228
3_prime_UTR_variant	100	-4	7079228	90000	32	76	7079228
3_prime_UTR_variant	100	-4	7079228	95000	32	78	7079228
3_prime_UTR_variant	100	-4	7079228	100000	32	79	7079228
3_prime_UTR_variant	100	-4	7079228	110000	34	81	7079228
3_prime_UTR_variant	100	-4	7079228	120000	39	86	7079228
3_prime_UTR_variant	100	-4	7079228	125748	42	89	7079228
3_prime_UTR_variant	100	-3	7079228	10	1	1	7079228
3_prime_UTR_variant	100	-3	7079228	20	1	1	7079228
3_prime_UTR_variant	100	-3	7079228	50	2	2	7079228
3_prime_UTR_variant	100	-3	7079228	100	2	2	7079228
3_prime_UTR_variant	100	-3	7079228	200	2	2	7079228
3_prime_UTR_variant	100	-3	7079228	500	1	2	7079228
3_prime_UTR_variant	100	-3	7079228	1000	1	2	7079228
3_prime_UTR_variant	100	-3	7079228	2000	5	6	7079228
3_prime_UTR_variant	100	-3	7079228	3070	6	8	7079228
3_prime_UTR_variant	100	-3	7079228	5000	11	15	7079228
3_prime_UTR_variant	100	-3	7079228	5040	11	15	7079228
3_prime_UTR_variant	100	-3	7079228	8128	14	23	7079228
3_prime_UTR_variant	100	-3	7079228	9197	21	30	7079228
3_prime_UTR_variant	100	-3	7079228	10000	23	32	7079228
3_prime_UTR_variant	100	-3	7079228	10824	24	33	7079228
3_prime_UTR_variant	100	-3	7079228	15000	34	45	7079228
3_prime_UTR_variant	100	-3	7079228	15308	34	45	7079228
3_prime_UTR_variant	100	-3	7079228	17296	36	48	7079228
3_prime_UTR_variant	100	-3	7079228	20000	35	49	7079228
3_prime_UTR_variant	100	-3	7079228	25000	42	58	7079228
3_prime_UTR_variant	100	-3	7079228	30000	46	63	7079228
3_prime_UTR_variant	100	-3	7079228	35000	47	67	7079228
3_prime_UTR_variant	100	-3	7079228	40000	47	71	7079228
3_prime_UTR_variant	100	-3	7079228	45000	51	77	7079228
3_prime_UTR_variant	100	-3	7079228	50000	57	87	7079228
3_prime_UTR_variant	100	-3	7079228	55000	56	89	7079228
3_prime_UTR_variant	100	-3	7079228	56885	55	89	7079228
3_prime_UTR_variant	100	-3	7079228	60000	55	89	7079228
3_prime_UTR_variant	100	-3	7079228	65000	55	92	7079228
3_prime_UTR_variant	100	-3	7079228	70000	56	95	7079228
3_prime_UTR_variant	100	-3	7079228	75000	59	99	7079228
3_prime_UTR_variant	100	-3	7079228	80000	60	102	7079228
3_prime_UTR_variant	100	-3	7079228	85000	59	104	7079228
3_prime_UTR_variant	100	-3	7079228	90000	64	111	7079228
3_prime_UTR_variant	100	-3	7079228	95000	65	113	7079228
3_prime_UTR_variant	100	-3	7079228	100000	62	115	7079228
3_prime_UTR_variant	100	-3	7079228	110000	61	120	7079228
3_prime_UTR_variant	100	-3	7079228	120000	66	127	7079228
3_prime_UTR_variant	100	-3	7079228	125748	68	129	7079228
3_prime_UTR_variant	100	-2	7079228	10	1	1	7079228
3_prime_UTR_variant	100	-2	7079228	20	3	3	7079228
3_prime_UTR_variant	100	-2	7079228	50	1	3	7079228
3_prime_UTR_variant	100	-2	7079228	100	0	3	7079228
3_prime_UTR_variant	100	-2	7079228	200	0	3	7079228
3_prime_UTR_variant	100	-2	7079228	500	1	5	7079228
3_prime_UTR_variant	100	-2	7079228	1000	8	12	7079228
3_prime_UTR_variant	100	-2	7079228	2000	11	20	7079228
3_prime_UTR_variant	100	-2	7079228	3070	11	24	7079228
3_prime_UTR_variant	100	-2	7079228	5000	20	35	7079228
3_prime_UTR_variant	100	-2	7079228	5040	20	35	7079228
3_prime_UTR_variant	100	-2	7079228	8128	19	40	7079228
3_prime_UTR_variant	100	-2	7079228	9197	19	43	7079228
3_prime_UTR_variant	100	-2	7079228	10000	18	44	7079228
3_prime_UTR_variant	100	-2	7079228	10824	19	45	7079228
3_prime_UTR_variant	100	-2	7079228	15000	33	59	7079228
3_prime_UTR_variant	100	-2	7079228	15308	34	60	7079228
3_prime_UTR_variant	100	-2	7079228	17296	36	62	7079228
3_prime_UTR_variant	100	-2	7079228	20000	40	66	7079228
3_prime_UTR_variant	100	-2	7079228	25000	47	78	7079228
3_prime_UTR_variant	100	-2	7079228	30000	51	86	7079228
3_prime_UTR_variant	100	-2	7079228	35000	54	91	7079228
3_prime_UTR_variant	100	-2	7079228	40000	54	95	7079228
3_prime_UTR_variant	100	-2	7079228	45000	56	103	7079228
3_prime_UTR_variant	100	-2	7079228	50000	60	111	7079228
3_prime_UTR_variant	100	-2	7079228	55000	63	117	7079228
3_prime_UTR_variant	100	-2	7079228	56885	67	121	7079228
3_prime_UTR_variant	100	-2	7079228	60000	67	122	7079228
3_prime_UTR_variant	100	-2	7079228	65000	72	128	7079228
3_prime_UTR_variant	100	-2	7079228	70000	80	139	7079228
3_prime_UTR_variant	100	-2	7079228	75000	80	144	7079228
3_prime_UTR_variant	100	-2	7079228	80000	84	151	7079228
3_prime_UTR_variant	100	-2	7079228	85000	84	155	7079228
3_prime_UTR_variant	100	-2	7079228	90000	86	159	7079228
3_prime_UTR_variant	100	-2	7079228	95000	90	165	7079228
3_prime_UTR_variant	100	-2	7079228	100000	92	169	7079228
3_prime_UTR_variant	100	-2	7079228	110000	96	179	7079228
3_prime_UTR_variant	100	-2	7079228	120000	97	182	7079228
3_prime_UTR_variant	100	-2	7079228	125748	101	188	7079228
3_prime_UTR_variant	100	-1	7079228	10	0	3	7079228
3_prime_UTR_variant	100	-1	7079228	20	0	3	7079228
3_prime_UTR_variant	100	-1	7079228	50	1	4	7079228
3_prime_UTR_variant	100	-1	7079228	100	1	4	7079228
3_prime_UTR_variant	100	-1	7079228	200	2	5	7079228
3_prime_UTR_variant	100	-1	7079228	500	5	8	7079228
3_prime_UTR_variant	100	-1	7079228	1000	7	13	7079228
3_prime_UTR_variant	100	-1	7079228	2000	14	22	7079228
3_prime_UTR_variant	100	-1	7079228	3070	23	35	7079228
3_prime_UTR_variant	100	-1	7079228	5000	35	48	7079228
3_prime_UTR_variant	100	-1	7079228	5040	35	48	7079228
3_prime_UTR_variant	100	-1	7079228	8128	49	67	7079228
3_prime_UTR_variant	100	-1	7079228	9197	50	70	7079228
3_prime_UTR_variant	100	-1	7079228	10000	52	75	7079228
3_prime_UTR_variant	100	-1	7079228	10824	54	78	7079228
3_prime_UTR_variant	100	-1	7079228	15000	70	100	7079228
3_prime_UTR_variant	100	-1	7079228	15308	70	101	7079228
3_prime_UTR_variant	100	-1	7079228	17296	76	113	7079228
3_prime_UTR_variant	100	-1	7079228	20000	79	123	7079228
3_prime_UTR_variant	100	-1	7079228	25000	89	137	7079228
3_prime_UTR_variant	100	-1	7079228	30000	98	154	7079228
3_prime_UTR_variant	100	-1	7079228	35000	106	170	7079228
3_prime_UTR_variant	100	-1	7079228	40000	112	182	7079228
3_prime_UTR_variant	100	-1	7079228	45000	118	192	7079228
3_prime_UTR_variant	100	-1	7079228	50000	122	204	7079228
3_prime_UTR_variant	100	-1	7079228	55000	130	220	7079228
3_prime_UTR_variant	100	-1	7079228	56885	131	222	7079228
3_prime_UTR_variant	100	-1	7079228	60000	142	235	7079228
3_prime_UTR_variant	100	-1	7079228	65000	150	247	7079228
3_prime_UTR_variant	100	-1	7079228	70000	158	260	7079228
3_prime_UTR_variant	100	-1	7079228	75000	163	270	7079228
3_prime_UTR_variant	100	-1	7079228	80000	175	284	7079228
3_prime_UTR_variant	100	-1	7079228	85000	178	291	7079228
3_prime_UTR_variant	100	-1	7079228	90000	180	297	7079228
3_prime_UTR_variant	100	-1	7079228	95000	186	308	7079228
3_prime_UTR_variant	100	-1	7079228	100000	192	318	7079228
3_prime_UTR_variant	100	-1	7079228	110000	204	339	7079228
3_prime_UTR_variant	100	-1	7079228	120000	208	354	7079228
3_prime_UTR_variant	100	-1	7079228	125748	217	370	7079228
3_prime_UTR_variant	100	1	7079228	10	0	1	7079228
3_prime_UTR_variant	100	1	7079228	20	1	3	7079228
3_prime_UTR_variant	100	1	7079228	50	5	7	7079228
3_prime_UTR_variant	100	1	7079228	100	2	7	7079228
3_prime_UTR_variant	100	1	7079228	200	1	7	7079228
3_prime_UTR_variant	100	1	7079228	500	2	9	7079228
3_prime_UTR_variant	100	1	7079228	1000	4	11	7079228
3_prime_UTR_variant	100	1	7079228	2000	10	18	7079228
3_prime_UTR_variant	100	1	7079228	3070	12	21	7079228
3_prime_UTR_variant	100	1	7079228	5000	19	30	7079228
3_prime_UTR_variant	100	1	7079228	5040	19	30	7079228
3_prime_UTR_variant	100	1	7079228	8128	25	40	7079228
3_prime_UTR_variant	100	1	7079228	9197	28	43	7079228
3_prime_UTR_variant	100	1	7079228	10000	27	43	7079228
3_prime_UTR_variant	100	1	7079228	10824	29	45	7079228
3_prime_UTR_variant	100	1	7079228	15000	32	54	7079228
3_prime_UTR_variant	100	1	7079228	15308	32	55	7079228
3_prime_UTR_variant	100	1	7079228	17296	37	64	7079228
3_prime_UTR_variant	100	1	7079228	20000	44	74	7079228
3_prime_UTR_variant	100	1	7079228	25000	48	84	7079228
3_prime_UTR_variant	100	1	7079228	30000	58	98	7079228
3_prime_UTR_variant	100	1	7079228	35000	61	103	7079228
3_prime_UTR_variant	100	1	7079228	40000	71	114	7079228
3_prime_UTR_variant	100	1	7079228	45000	72	122	7079228
3_prime_UTR_variant	100	1	7079228	50000	76	127	7079228
3_prime_UTR_variant	100	1	7079228	55000	85	143	7079228
3_prime_UTR_variant	100	1	7079228	56885	88	147	7079228
3_prime_UTR_variant	100	1	7079228	60000	91	150	7079228
3_prime_UTR_variant	100	1	7079228	65000	102	162	7079228
3_prime_UTR_variant	100	1	7079228	70000	106	169	7079228
3_prime_UTR_variant	100	1	7079228	75000	106	173	7079228
3_prime_UTR_variant	100	1	7079228	80000	113	184	7079228
3_prime_UTR_variant	100	1	7079228	85000	117	192	7079228
3_prime_UTR_variant	100	1	7079228	90000	117	197	7079228
3_prime_UTR_variant	100	1	7079228	95000	120	201	7079228
3_prime_UTR_variant	100	1	7079228	100000	126	211	7079228
3_prime_UTR_variant	100	1	7079228	110000	128	218	7079228
3_prime_UTR_variant	100	1	7079228	120000	134	229	7079228
3_prime_UTR_variant	100	1	7079228	125748	143	238	7079228
3_prime_UTR_variant	100	2	7079228	10	0	0	7079228
3_prime_UTR_variant	100	2	7079228	20	0	0	7079228
3_prime_UTR_variant	100	2	7079228	50	0	0	7079228
3_prime_UTR_variant	100	2	7079228	100	0	0	7079228
3_prime_UTR_variant	100	2	7079228	200	0	0	7079228
3_prime_UTR_variant	100	2	7079228	500	1	1	7079228
3_prime_UTR_variant	100	2	7079228	1000	1	2	7079228
3_prime_UTR_variant	100	2	7079228	2000	3	4	7079228
3_prime_UTR_variant	100	2	7079228	3070	5	6	7079228
3_prime_UTR_variant	100	2	7079228	5000	6	7	7079228
3_prime_UTR_variant	100	2	7079228	5040	6	7	7079228
3_prime_UTR_variant	100	2	7079228	8128	7	10	7079228
3_prime_UTR_variant	100	2	7079228	9197	9	12	7079228
3_prime_UTR_variant	100	2	7079228	10000	9	13	7079228
3_prime_UTR_variant	100	2	7079228	10824	9	13	7079228
3_prime_UTR_variant	100	2	7079228	15000	16	20	7079228
3_prime_UTR_variant	100	2	7079228	15308	16	20	7079228
3_prime_UTR_variant	100	2	7079228	17296	19	23	7079228
3_prime_UTR_variant	100	2	7079228	20000	20	25	7079228
3_prime_UTR_variant	100	2	7079228	25000	19	27	7079228
3_prime_UTR_variant	100	2	7079228	30000	20	28	7079228
3_prime_UTR_variant	100	2	7079228	35000	21	31	7079228
3_prime_UTR_variant	100	2	7079228	40000	22	34	7079228
3_prime_UTR_variant	100	2	7079228	45000	25	38	7079228
3_prime_UTR_variant	100	2	7079228	50000	26	41	7079228
3_prime_UTR_variant	100	2	7079228	55000	28	44	7079228
3_prime_UTR_variant	100	2	7079228	56885	28	44	7079228
3_prime_UTR_variant	100	2	7079228	60000	28	44	7079228
3_prime_UTR_variant	100	2	7079228	65000	29	46	7079228
3_prime_UTR_variant	100	2	7079228	70000	30	47	7079228
3_prime_UTR_variant	100	2	7079228	75000	28	47	7079228
3_prime_UTR_variant	100	2	7079228	80000	28	48	7079228
3_prime_UTR_variant	100	2	7079228	85000	32	52	7079228
3_prime_UTR_variant	100	2	7079228	90000	36	56	7079228
3_prime_UTR_variant	100	2	7079228	95000	36	56	7079228
3_prime_UTR_variant	100	2	7079228	100000	35	56	7079228
3_prime_UTR_variant	100	2	7079228	110000	37	60	7079228
3_prime_UTR_variant	100	2	7079228	120000	42	65	7079228
3_prime_UTR_variant	100	2	7079228	125748	44	68	7079228
3_prime_UTR_variant	100	3	7079228	10	0	0	7079228
3_prime_UTR_variant	100	3	7079228	20	0	0	7079228
3_prime_UTR_variant	100	3	7079228	50	0	0	7079228
3_prime_UTR_variant	100	3	7079228	100	0	0	7079228
3_prime_UTR_variant	100	3	7079228	200	0	0	7079228
3_prime_UTR_variant	100	3	7079228	500	0	0	7079228
3_prime_UTR_variant	100	3	7079228	1000	1	1	7079228
3_prime_UTR_variant	100	3	7079228	2000	0	3	7079228
3_prime_UTR_variant	100	3	7079228	3070	4	7	7079228
3_prime_UTR_variant	100	3	7079228	5000	6	9	7079228
3_prime_UTR_variant	100	3	7079228	5040	6	9	7079228
3_prime_UTR_variant	100	3	7079228	8128	5	10	7079228
3_prime_UTR_variant	100	3	7079228	9197	5	10	7079228
3_prime_UTR_variant	100	3	7079228	10000	6	11	7079228
3_prime_UTR_variant	100	3	7079228	10824	5	11	7079228
3_prime_UTR_variant	100	3	7079228	15000	6	14	7079228
3_prime_UTR_variant	100	3	7079228	15308	7	15	7079228
3_prime_UTR_variant	100	3	7079228	17296	7	15	7079228
3_prime_UTR_variant	100	3	7079228	20000	7	15	7079228
3_prime_UTR_variant	100	3	7079228	25000	7	15	7079228
3_prime_UTR_variant	100	3	7079228	30000	10	19	7079228
3_prime_UTR_variant	100	3	7079228	35000	9	19	7079228
3_prime_UTR_variant	100	3	7079228	40000	12	22	7079228
3_prime_UTR_variant	100	3	7079228	45000	11	22	7079228
3_prime_UTR_variant	100	3	7079228	50000	14	25	7079228
3_prime_UTR_variant	100	3	7079228	55000	14	26	7079228
3_prime_UTR_variant	100	3	7079228	56885	14	26	7079228
3_prime_UTR_variant	100	3	7079228	60000	14	26	7079228
3_prime_UTR_variant	100	3	7079228	65000	17	29	7079228
3_prime_UTR_variant	100	3	7079228	70000	16	29	7079228
3_prime_UTR_variant	100	3	7079228	75000	17	30	7079228
3_prime_UTR_variant	100	3	7079228	80000	18	31	7079228
3_prime_UTR_variant	100	3	7079228	85000	22	35	7079228
3_prime_UTR_variant	100	3	7079228	90000	25	38	7079228
3_prime_UTR_variant	100	3	7079228	95000	29	42	7079228
3_prime_UTR_variant	100	3	7079228	100000	27	43	7079228
3_prime_UTR_variant	100	3	7079228	110000	28	45	7079228
3_prime_UTR_variant	100	3	7079228	120000	25	46	7079228
3_prime_UTR_variant	100	3	7079228	125748	24	47	7079228
3_prime_UTR_variant	100	4	7079228	10	2	3	7079228
3_prime_UTR_variant	100	4	7079228	20	2	3	7079228
3_prime_UTR_variant	100	4	7079228	50	2	3	7079228
3_prime_UTR_variant	100	4	7079228	100	2	4	7079228
3_prime_UTR_variant	100	4	7079228	200	4	6	7079228
3_prime_UTR_variant	100	4	7079228	500	3	6	7079228
3_prime_UTR_variant	100	4	7079228	1000	5	11	7079228
3_prime_UTR_variant	100	4	7079228	2000	6	13	7079228
3_prime_UTR_variant	100	4	7079228	3070	8	15	7079228
3_prime_UTR_variant	100	4	7079228	5000	10	18	7079228
3_prime_UTR_variant	100	4	7079228	5040	10	18	7079228
3_prime_UTR_variant	100	4	7079228	8128	9	20	7079228
3_prime_UTR_variant	100	4	7079228	9197	11	22	7079228
3_prime_UTR_variant	100	4	7079228	10000	11	23	7079228
3_prime_UTR_variant	100	4	7079228	10824	13	25	7079228
3_prime_UTR_variant	100	4	7079228	15000	14	28	7079228
3_prime_UTR_variant	100	4	7079228	15308	16	30	7079228
3_prime_UTR_variant	100	4	7079228	17296	15	30	7079228
3_prime_UTR_variant	100	4	7079228	20000	15	31	7079228
3_prime_UTR_variant	100	4	7079228	25000	18	35	7079228
3_prime_UTR_variant	100	4	7079228	30000	20	37	7079228
3_prime_UTR_variant	100	4	7079228	35000	24	42	7079228
3_prime_UTR_variant	100	4	7079228	40000	25	46	7079228
3_prime_UTR_variant	100	4	7079228	45000	26	50	7079228
3_prime_UTR_variant	100	4	7079228	50000	24	50	7079228
3_prime_UTR_variant	100	4	7079228	55000	25	53	7079228
3_prime_UTR_variant	100	4	7079228	56885	26	54	7079228
3_prime_UTR_variant	100	4	7079228	60000	27	57	7079228
3_prime_UTR_variant	100	4	7079228	65000	27	59	7079228
3_prime_UTR_variant	100	4	7079228	70000	27	61	7079228
3_prime_UTR_variant	100	4	7079228	75000	29	65	7079228
3_prime_UTR_variant	100	4	7079228	80000	33	72	7079228
3_prime_UTR_variant	100	4	7079228	85000	34	74	7079228
3_prime_UTR_variant	100	4	7079228	90000	35	76	7079228
3_prime_UTR_variant	100	4	7079228	95000	32	76	7079228
3_prime_UTR_variant	100	4	7079228	100000	33	77	7079228
3_prime_UTR_variant	100	4	7079228	110000	34	81	7079228
3_prime_UTR_variant	100	4	7079228	120000	38	86	7079228
3_prime_UTR_variant	100	4	7079228	125748	37	87	7079228
3_prime_UTR_variant	100	5	7079228	10	0	0	7079228
3_prime_UTR_variant	100	5	7079228	20	0	0	7079228
3_prime_UTR_variant	100	5	7079228	50	0	0	7079228
3_prime_UTR_variant	100	5	7079228	100	0	0	7079228
3_prime_UTR_variant	100	5	7079228	200	0	0	7079228
3_prime_UTR_variant	100	5	7079228	500	0	1	7079228
3_prime_UTR_variant	100	5	7079228	1000	2	3	7079228
3_prime_UTR_variant	100	5	7079228	2000	2	3	7079228
3_prime_UTR_variant	100	5	7079228	3070	2	3	7079228
3_prime_UTR_variant	100	5	7079228	5000	5	6	7079228
3_prime_UTR_variant	100	5	7079228	5040	5	6	7079228
3_prime_UTR_variant	100	5	7079228	8128	5	8	7079228
3_prime_UTR_variant	100	5	7079228	9197	5	8	7079228
3_prime_UTR_variant	100	5	7079228	10000	5	8	7079228
3_prime_UTR_variant	100	5	7079228	10824	6	9	7079228
3_prime_UTR_variant	100	5	7079228	15000	5	9	7079228
3_prime_UTR_variant	100	5	7079228	15308	5	9	7079228
3_prime_UTR_variant	100	5	7079228	17296	5	9	7079228
3_prime_UTR_variant	100	5	7079228	20000	6	10	7079228
3_prime_UTR_variant	100	5	7079228	25000	5	11	7079228
3_prime_UTR_variant	100	5	7079228	30000	5	11	7079228
3_prime_UTR_variant	100	5	7079228	35000	6	12	7079228
3_prime_UTR_variant	100	5	7079228	40000	6	12	7079228
3_prime_UTR_variant	100	5	7079228	45000	6	12	7079228
3_prime_UTR_variant	100	5	7079228	50000	7	13	7079228
3_prime_UTR_variant	100	5	7079228	55000	6	13	7079228
3_prime_UTR_variant	100	5	7079228	56885	6	13	7079228
3_prime_UTR_variant	100	5	7079228	60000	6	13	7079228
3_prime_UTR_variant	100	5	7079228	65000	7	14	7079228
3_prime_UTR_variant	100	5	7079228	70000	7	14	7079228
3_prime_UTR_variant	100	5	7079228	75000	7	14	7079228
3_prime_UTR_variant	100	5	7079228	80000	7	15	7079228
3_prime_UTR_variant	100	5	7079228	85000	5	15	7079228
3_prime_UTR_variant	100	5	7079228	90000	6	16	7079228
3_prime_UTR_variant	100	5	7079228	95000	7	17	7079228
3_prime_UTR_variant	100	5	7079228	100000	10	20	7079228
3_prime_UTR_variant	100	5	7079228	110000	10	20	7079228
3_prime_UTR_variant	100	5	7079228	120000	9	20	7079228
3_prime_UTR_variant	100	5	7079228	125748	9	20	7079228
3_prime_UTR_variant	100	6	7079228	10	0	0	7079228
3_prime_UTR_variant	100	6	7079228	20	0	0	7079228
3_prime_UTR_variant	100	6	7079228	50	0	0	7079228
3_prime_UTR_variant	100	6	7079228	100	0	0	7079228
3_prime_UTR_variant	100	6	7079228	200	0	0	7079228
3_prime_UTR_variant	100	6	7079228	500	0	0	7079228
3_prime_UTR_variant	100	6	7079228	1000	0	0	7079228
3_prime_UTR_variant	100	6	7079228	2000	0	0	7079228
3_prime_UTR_variant	100	6	7079228	3070	0	0	7079228
3_prime_UTR_variant	100	6	7079228	5000	1	1	7079228
3_prime_UTR_variant	100	6	7079228	5040	1	1	7079228
3_prime_UTR_variant	100	6	7079228	8128	1	1	7079228
3_prime_UTR_variant	100	6	7079228	9197	1	1	7079228
3_prime_UTR_variant	100	6	7079228	10000	1	1	7079228
3_prime_UTR_variant	100	6	7079228	10824	0	1	7079228
3_prime_UTR_variant	100	6	7079228	15000	0	1	7079228
3_prime_UTR_variant	100	6	7079228	15308	0	1	7079228
3_prime_UTR_variant	100	6	7079228	17296	0	1	7079228
3_prime_UTR_variant	100	6	7079228	20000	0	1	7079228
3_prime_UTR_variant	100	6	7079228	25000	0	1	7079228
3_prime_UTR_variant	100	6	7079228	30000	0	1	7079228
3_prime_UTR_variant	100	6	7079228	35000	1	2	7079228
3_prime_UTR_variant	100	6	7079228	40000	1	2	7079228
3_prime_UTR_variant	100	6	7079228	45000	0	2	7079228
3_prime_UTR_variant	100	6	7079228	50000	0	2	7079228
3_prime_UTR_variant	100	6	7079228	55000	0	2	7079228
3_prime_UTR_variant	100	6	7079228	56885	0	2	7079228
3_prime_UTR_variant	100	6	7079228	60000	0	2	7079228
3_prime_UTR_variant	100	6	7079228	65000	1	3	7079228
3_prime_UTR_variant	100	6	7079228	70000	1	3	7079228
3_prime_UTR_variant	100	6	7079228	75000	1	3	7079228
3_prime_UTR_variant	100	6	7079228	80000	1	3	7079228
3_prime_UTR_variant	100	6	7079228	85000	1	3	7079228
3_prime_UTR_variant	100	6	7079228	90000	1	3	7079228
3_prime_UTR_variant	100	6	7079228	95000	2	4	7079228
3_prime_UTR_variant	100	6	7079228	100000	2	4	7079228
3_prime_UTR_variant	100	6	7079228	110000	2	4	7079228
3_prime_UTR_variant	100	6	7079228	120000	2	4	7079228
3_prime_UTR_variant	100	6	7079228	125748	2	4	7079228
3_prime_UTR_variant	100	7	7079228	10	0	1	7079228
3_prime_UTR_variant	100	7	7079228	20	0	1	7079228
3_prime_UTR_variant	100	7	7079228	50	0	1	7079228
3_prime_UTR_variant	100	7	7079228	100	0	1	7079228
3_prime_UTR_variant	100	7	7079228	200	0	1	7079228
3_prime_UTR_variant	100	7	7079228	500	0	1	7079228
3_prime_UTR_variant	100	7	7079228	1000	1	2	7079228
3_prime_UTR_variant	100	7	7079228	2000	2	3	7079228
3_prime_UTR_variant	100	7	7079228	3070	2	3	7079228
3_prime_UTR_variant	100	7	7079228	5000	2	4	7079228
3_prime_UTR_variant	100	7	7079228	5040	2	4	7079228
3_prime_UTR_variant	100	7	7079228	8128	2	4	7079228
3_prime_UTR_variant	100	7	7079228	9197	2	4	7079228
3_prime_UTR_variant	100	7	7079228	10000	2	4	7079228
3_prime_UTR_variant	100	7	7079228	10824	1	4	7079228
3_prime_UTR_variant	100	7	7079228	15000	2	5	7079228
3_prime_UTR_variant	100	7	7079228	15308	2	5	7079228
3_prime_UTR_variant	100	7	7079228	17296	2	5	7079228
3_prime_UTR_variant	100	7	7079228	20000	2	5	7079228
3_prime_UTR_variant	100	7	7079228	25000	3	6	7079228
3_prime_UTR_variant	100	7	7079228	30000	3	6	7079228
3_prime_UTR_variant	100	7	7079228	35000	3	6	7079228
3_prime_UTR_variant	100	7	7079228	40000	3	6	7079228
3_prime_UTR_variant	100	7	7079228	45000	3	6	7079228
3_prime_UTR_variant	100	7	7079228	50000	3	6	7079228
3_prime_UTR_variant	100	7	7079228	55000	3	6	7079228
3_prime_UTR_variant	100	7	7079228	56885	4	7	7079228
3_prime_UTR_variant	100	7	7079228	60000	4	7	7079228
3_prime_UTR_variant	100	7	7079228	65000	4	7	7079228
3_prime_UTR_variant	100	7	7079228	70000	4	7	7079228
3_prime_UTR_variant	100	7	7079228	75000	4	7	7079228
3_prime_UTR_variant	100	7	7079228	80000	4	7	7079228
3_prime_UTR_variant	100	7	7079228	85000	4	7	7079228
3_prime_UTR_variant	100	7	7079228	90000	4	7	7079228
3_prime_UTR_variant	100	7	7079228	95000	4	7	7079228
3_prime_UTR_variant	100	7	7079228	100000	4	7	7079228
3_prime_UTR_variant	100	7	7079228	110000	4	7	7079228
3_prime_UTR_variant	100	7	7079228	120000	3	7	7079228
3_prime_UTR_variant	100	7	7079228	125748	3	7	7079228
3_prime_UTR_variant	100	8	7079228	10	0	0	7079228
3_prime_UTR_variant	100	8	7079228	20	0	0	7079228
3_prime_UTR_variant	100	8	7079228	50	0	0	7079228
3_prime_UTR_variant	100	8	7079228	100	0	0	7079228
3_prime_UTR_variant	100	8	7079228	200	0	0	7079228
3_prime_UTR_variant	100	8	7079228	500	0	0	7079228
3_prime_UTR_variant	100	8	7079228	1000	0	0	7079228
3_prime_UTR_variant	100	8	7079228	2000	0	0	7079228
3_prime_UTR_variant	100	8	7079228	3070	1	1	7079228
3_prime_UTR_variant	100	8	7079228	5000	1	1	7079228
3_prime_UTR_variant	100	8	7079228	5040	1	1	7079228
3_prime_UTR_variant	100	8	7079228	8128	1	1	7079228
3_prime_UTR_variant	100	8	7079228	9197	1	1	7079228
3_prime_UTR_variant	100	8	7079228	10000	1	1	7079228
3_prime_UTR_variant	100	8	7079228	10824	1	1	7079228
3_prime_UTR_variant	100	8	7079228	15000	1	1	7079228
3_prime_UTR_variant	100	8	7079228	15308	1	1	7079228
3_prime_UTR_variant	100	8	7079228	17296	1	1	7079228
3_prime_UTR_variant	100	8	7079228	20000	1	1	7079228
3_prime_UTR_variant	100	8	7079228	25000	1	1	7079228
3_prime_UTR_variant	100	8	7079228	30000	1	1	7079228
3_prime_UTR_variant	100	8	7079228	35000	1	1	7079228
3_prime_UTR_variant	100	8	7079228	40000	1	1	7079228
3_prime_UTR_variant	100	8	7079228	45000	3	3	7079228
3_prime_UTR_variant	100	8	7079228	50000	4	4	7079228
3_prime_UTR_variant	100	8	7079228	55000	5	5	7079228
3_prime_UTR_variant	100	8	7079228	56885	5	5	7079228
3_prime_UTR_variant	100	8	7079228	60000	5	5	7079228
3_prime_UTR_variant	100	8	7079228	65000	5	5	7079228
3_prime_UTR_variant	100	8	7079228	70000	5	5	7079228
3_prime_UTR_variant	100	8	7079228	75000	5	5	7079228
3_prime_UTR_variant	100	8	7079228	80000	5	5	7079228
3_prime_UTR_variant	100	8	7079228	85000	4	5	7079228
3_prime_UTR_variant	100	8	7079228	90000	4	5	7079228
3_prime_UTR_variant	100	8	7079228	95000	3	5	7079228
3_prime_UTR_variant	100	8	7079228	100000	3	5	7079228
3_prime_UTR_variant	100	8	7079228	110000	3	5	7079228
3_prime_UTR_variant	100	8	7079228	120000	3	5	7079228
3_prime_UTR_variant	100	8	7079228	125748	3	5	7079228
3_prime_UTR_variant	100	9	7079228	10	0	0	7079228
3_prime_UTR_variant	100	9	7079228	20	0	0	7079228
3_prime_UTR_variant	100	9	7079228	50	0	0	7079228
3_prime_UTR_variant	100	9	7079228	100	0	0	7079228
3_prime_UTR_variant	100	9	7079228	200	0	0	7079228
3_prime_UTR_variant	100	9	7079228	500	1	1	7079228
3_prime_UTR_variant	100	9	7079228	1000	0	2	7079228
3_prime_UTR_variant	100	9	7079228	2000	0	2	7079228
3_prime_UTR_variant	100	9	7079228	3070	0	2	7079228
3_prime_UTR_variant	100	9	7079228	5000	0	2	7079228
3_prime_UTR_variant	100	9	7079228	5040	0	2	7079228
3_prime_UTR_variant	100	9	7079228	8128	0	2	7079228
3_prime_UTR_variant	100	9	7079228	9197	0	2	7079228
3_prime_UTR_variant	100	9	7079228	10000	0	2	7079228
3_prime_UTR_variant	100	9	7079228	10824	0	2	7079228
3_prime_UTR_variant	100	9	7079228	15000	0	2	7079228
3_prime_UTR_variant	100	9	7079228	15308	0	2	7079228
3_prime_UTR_variant	100	9	7079228	17296	0	2	7079228
3_prime_UTR_variant	100	9	7079228	20000	0	2	7079228
3_prime_UTR_variant	100	9	7079228	25000	0	2	7079228
3_prime_UTR_variant	100	9	7079228	30000	0	2	7079228
3_prime_UTR_variant	100	9	7079228	35000	0	2	7079228
3_prime_UTR_variant	100	9	7079228	40000	0	2	7079228
3_prime_UTR_variant	100	9	7079228	45000	0	2	7079228
3_prime_UTR_variant	100	9	7079228	50000	0	2	7079228
3_prime_UTR_variant	100	9	7079228	55000	0	2	7079228
3_prime_UTR_variant	100	9	7079228	56885	0	2	7079228
3_prime_UTR_variant	100	9	7079228	60000	0	2	7079228
3_prime_UTR_variant	100	9	7079228	65000	0	2	7079228
3_prime_UTR_variant	100	9	7079228	70000	0	2	7079228
3_prime_UTR_variant	100	9	7079228	75000	0	2	7079228
3_prime_UTR_variant	100	9	7079228	80000	0	2	7079228
3_prime_UTR_variant	100	9	7079228	85000	0	2	7079228
3_prime_UTR_variant	100	9	7079228	90000	0	2	7079228
3_prime_UTR_variant	100	9	7079228	95000	0	2	7079228
3_prime_UTR_variant	100	9	7079228	100000	0	2	7079228
3_prime_UTR_variant	100	9	7079228	110000	0	2	7079228
3_prime_UTR_variant	100	9	7079228	120000	0	2	7079228
3_prime_UTR_variant	100	9	7079228	125748	1	3	7079228
3_prime_UTR_variant	100	10	7079228	10	0	0	7079228
3_prime_UTR_variant	100	10	7079228	20	0	0	7079228
3_prime_UTR_variant	100	10	7079228	50	0	0	7079228
3_prime_UTR_variant	100	10	7079228	100	0	0	7079228
3_prime_UTR_variant	100	10	7079228	200	0	0	7079228
3_prime_UTR_variant	100	10	7079228	500	0	0	7079228
3_prime_UTR_variant	100	10	7079228	1000	0	0	7079228
3_prime_UTR_variant	100	10	7079228	2000	0	0	7079228
3_prime_UTR_variant	100	10	7079228	3070	0	0	7079228
3_prime_UTR_variant	100	10	7079228	5000	0	0	7079228
3_prime_UTR_variant	100	10	7079228	5040	0	0	7079228
3_prime_UTR_variant	100	10	7079228	8128	0	0	7079228
3_prime_UTR_variant	100	10	7079228	9197	2	2	7079228
3_prime_UTR_variant	100	10	7079228	10000	2	2	7079228
3_prime_UTR_variant	100	10	7079228	10824	2	2	7079228
3_prime_UTR_variant	100	10	7079228	15000	2	2	7079228
3_prime_UTR_variant	100	10	7079228	15308	2	2	7079228
3_prime_UTR_variant	100	10	7079228	17296	2	2	7079228
3_prime_UTR_variant	100	10	7079228	20000	2	2	7079228
3_prime_UTR_variant	100	10	7079228	25000	2	2	7079228
3_prime_UTR_variant	100	10	7079228	30000	2	2	7079228
3_prime_UTR_variant	100	10	7079228	35000	2	2	7079228
3_prime_UTR_variant	100	10	7079228	40000	2	2	7079228
3_prime_UTR_variant	100	10	7079228	45000	2	2	7079228
3_prime_UTR_variant	100	10	7079228	50000	1	2	7079228
3_prime_UTR_variant	100	10	7079228	55000	1	2	7079228
3_prime_UTR_variant	100	10	7079228	56885	1	2	7079228
3_prime_UTR_variant	100	10	7079228	60000	1	2	7079228
3_prime_UTR_variant	100	10	7079228	65000	1	2	7079228
3_prime_UTR_variant	100	10	7079228	70000	1	2	7079228
3_prime_UTR_variant	100	10	7079228	75000	1	2	7079228
3_prime_UTR_variant	100	10	7079228	80000	1	2	7079228
3_prime_UTR_variant	100	10	7079228	85000	1	2	7079228
3_prime_UTR_variant	100	10	7079228	90000	0	2	7079228
3_prime_UTR_variant	100	10	7079228	95000	0	2	7079228
3_prime_UTR_variant	100	10	7079228	100000	0	2	7079228
3_prime_UTR_variant	100	10	7079228	110000	0	2	7079228
3_prime_UTR_variant	100	10	7079228	120000	2	4	7079228
3_prime_UTR_variant	100	10	7079228	125748	2	4	7079228
3_prime_UTR_variant	100	11	7079228	10	0	0	7079228
3_prime_UTR_variant	100	11	7079228	20	0	0	7079228
3_prime_UTR_variant	100	11	7079228	50	0	0	7079228
3_prime_UTR_variant	100	11	7079228	100	0	0	7079228
3_prime_UTR_variant	100	11	7079228	200	0	0	7079228
3_prime_UTR_variant	100	11	7079228	500	0	0	7079228
3_prime_UTR_variant	100	11	7079228	1000	0	0	7079228
3_prime_UTR_variant	100	11	7079228	2000	0	0	7079228
3_prime_UTR_variant	100	11	7079228	3070	0	0	7079228
3_prime_UTR_variant	100	11	7079228	5000	0	0	7079228
3_prime_UTR_variant	100	11	7079228	5040	0	0	7079228
3_prime_UTR_variant	100	11	7079228	8128	0	0	7079228
3_prime_UTR_variant	100	11	7079228	9197	0	0	7079228
3_prime_UTR_variant	100	11	7079228	10000	0	0	7079228
3_prime_UTR_variant	100	11	7079228	10824	0	0	7079228
3_prime_UTR_variant	100	11	7079228	15000	0	0	7079228
3_prime_UTR_variant	100	11	7079228	15308	0	0	7079228
3_prime_UTR_variant	100	11	7079228	17296	0	0	7079228
3_prime_UTR_variant	100	11	7079228	20000	1	1	7079228
3_prime_UTR_variant	100	11	7079228	25000	1	1	7079228
3_prime_UTR_variant	100	11	7079228	30000	1	1	7079228
3_prime_UTR_variant	100	11	7079228	35000	1	1	7079228
3_prime_UTR_variant	100	11	7079228	40000	1	1	7079228
3_prime_UTR_variant	100	11	7079228	45000	1	1	7079228
3_prime_UTR_variant	100	11	7079228	50000	1	1	7079228
3_prime_UTR_variant	100	11	7079228	55000	1	1	7079228
3_prime_UTR_variant	100	11	7079228	56885	1	1	7079228
3_prime_UTR_variant	100	11	7079228	60000	1	1	7079228
3_prime_UTR_variant	100	11	7079228	65000	1	1	7079228
3_prime_UTR_variant	100	11	7079228	70000	1	1	7079228
3_prime_UTR_variant	100	11	7079228	75000	1	1	7079228
3_prime_UTR_variant	100	11	7079228	80000	1	1	7079228
3_prime_UTR_variant	100	11	7079228	85000	1	1	7079228
3_prime_UTR_variant	100	11	7079228	90000	1	1	7079228
3_prime_UTR_variant	100	11	7079228	95000	1	1	7079228
3_prime_UTR_variant	100	11	7079228	100000	1	1	7079228
3_prime_UTR_variant	100	11	7079228	110000	1	1	7079228
3_prime_UTR_variant	100	11	7079228	120000	2	2	7079228
3_prime_UTR_variant	100	11	7079228	125748	2	2	7079228
3_prime_UTR_variant	100	12	7079228	10	0	0	7079228
3_prime_UTR_variant	100	12	7079228	20	0	0	7079228
3_prime_UTR_variant	100	12	7079228	50	0	0	7079228
3_prime_UTR_variant	100	12	7079228	100	0	0	7079228
3_prime_UTR_variant	100	12	7079228	200	0	0	7079228
3_prime_UTR_variant	100	12	7079228	500	0	0	7079228
3_prime_UTR_variant	100	12	7079228	1000	0	0	7079228
3_prime_UTR_variant	100	12	7079228	2000	0	0	7079228
3_prime_UTR_variant	100	12	7079228	3070	0	0	7079228
3_prime_UTR_variant	100	12	7079228	5000	0	0	7079228
3_prime_UTR_variant	100	12	7079228	5040	0	0	7079228
3_prime_UTR_variant	100	12	7079228	8128	0	0	7079228
3_prime_UTR_variant	100	12	7079228	9197	0	0	7079228
3_prime_UTR_variant	100	12	7079228	10000	0	0	7079228
3_prime_UTR_variant	100	12	7079228	10824	0	0	7079228
3_prime_UTR_variant	100	12	7079228	15000	0	0	7079228
3_prime_UTR_variant	100	12	7079228	15308	0	0	7079228
3_prime_UTR_variant	100	12	7079228	17296	0	0	7079228
3_prime_UTR_variant	100	12	7079228	20000	0	0	7079228
3_prime_UTR_variant	100	12	7079228	25000	0	0	7079228
3_prime_UTR_variant	100	12	7079228	30000	0	0	7079228
3_prime_UTR_variant	100	12	7079228	35000	0	0	7079228
3_prime_UTR_variant	100	12	7079228	40000	0	0	7079228
3_prime_UTR_variant	100	12	7079228	45000	0	0	7079228
3_prime_UTR_variant	100	12	7079228	50000	1	1	7079228
3_prime_UTR_variant	100	12	7079228	55000	1	1	7079228
3_prime_UTR_variant	100	12	7079228	56885	1	1	7079228
3_prime_UTR_variant	100	12	7079228	60000	1	1	7079228
3_prime_UTR_variant	100	12	7079228	65000	1	1	7079228
3_prime_UTR_variant	100	12	7079228	70000	2	2	7079228
3_prime_UTR_variant	100	12	7079228	75000	3	3	7079228
3_prime_UTR_variant	100	12	7079228	80000	3	3	7079228
3_prime_UTR_variant	100	12	7079228	85000	3	3	7079228
3_prime_UTR_variant	100	12	7079228	90000	3	3	7079228
3_prime_UTR_variant	100	12	7079228	95000	3	3	7079228
3_prime_UTR_variant	100	12	7079228	100000	3	3	7079228
3_prime_UTR_variant	100	12	7079228	110000	3	3	7079228
3_prime_UTR_variant	100	12	7079228	120000	3	3	7079228
3_prime_UTR_variant	100	12	7079228	125748	3	3	7079228
3_prime_UTR_variant	100	13	7079228	10	0	0	7079228
3_prime_UTR_variant	100	13	7079228	20	0	0	7079228
3_prime_UTR_variant	100	13	7079228	50	0	0	7079228
3_prime_UTR_variant	100	13	7079228	100	0	0	7079228
3_prime_UTR_variant	100	13	7079228	200	0	0	7079228
3_prime_UTR_variant	100	13	7079228	500	0	0	7079228
3_prime_UTR_variant	100	13	7079228	1000	0	0	7079228
3_prime_UTR_variant	100	13	7079228	2000	0	0	7079228
3_prime_UTR_variant	100	13	7079228	3070	0	0	7079228
3_prime_UTR_variant	100	13	7079228	5000	0	0	7079228
3_prime_UTR_variant	100	13	7079228	5040	0	0	7079228
3_prime_UTR_variant	100	13	7079228	8128	0	0	7079228
3_prime_UTR_variant	100	13	7079228	9197	0	0	7079228
3_prime_UTR_variant	100	13	7079228	10000	0	0	7079228
3_prime_UTR_variant	100	13	7079228	10824	0	0	7079228
3_prime_UTR_variant	100	13	7079228	15000	0	0	7079228
3_prime_UTR_variant	100	13	7079228	15308	0	0	7079228
3_prime_UTR_variant	100	13	7079228	17296	0	0	7079228
3_prime_UTR_variant	100	13	7079228	20000	0	0	7079228
3_prime_UTR_variant	100	13	7079228	25000	1	1	7079228
3_prime_UTR_variant	100	13	7079228	30000	1	1	7079228
3_prime_UTR_variant	100	13	7079228	35000	1	1	7079228
3_prime_UTR_variant	100	13	7079228	40000	1	1	7079228
3_prime_UTR_variant	100	13	7079228	45000	2	2	7079228
3_prime_UTR_variant	100	13	7079228	50000	2	2	7079228
3_prime_UTR_variant	100	13	7079228	55000	2	2	7079228
3_prime_UTR_variant	100	13	7079228	56885	2	2	7079228
3_prime_UTR_variant	100	13	7079228	60000	2	2	7079228
3_prime_UTR_variant	100	13	7079228	65000	2	2	7079228
3_prime_UTR_variant	100	13	7079228	70000	2	2	7079228
3_prime_UTR_variant	100	13	7079228	75000	2	2	7079228
3_prime_UTR_variant	100	13	7079228	80000	2	2	7079228
3_prime_UTR_variant	100	13	7079228	85000	2	2	7079228
3_prime_UTR_variant	100	13	7079228	90000	2	2	7079228
3_prime_UTR_variant	100	13	7079228	95000	2	2	7079228
3_prime_UTR_variant	100	13	7079228	100000	2	2	7079228
3_prime_UTR_variant	100	13	7079228	110000	2	2	7079228
3_prime_UTR_variant	100	13	7079228	120000	2	2	7079228
3_prime_UTR_variant	100	13	7079228	125748	2	2	7079228
3_prime_UTR_variant	100	14	7079228	10	0	0	7079228
3_prime_UTR_variant	100	14	7079228	20	0	0	7079228
3_prime_UTR_variant	100	14	7079228	50	0	0	7079228
3_prime_UTR_variant	100	14	7079228	100	0	0	7079228
3_prime_UTR_variant	100	14	7079228	200	0	0	7079228
3_prime_UTR_variant	100	14	7079228	500	0	0	7079228
3_prime_UTR_variant	100	14	7079228	1000	0	0	7079228
3_prime_UTR_variant	100	14	7079228	2000	0	0	7079228
3_prime_UTR_variant	100	14	7079228	3070	0	0	7079228
3_prime_UTR_variant	100	14	7079228	5000	0	0	7079228
3_prime_UTR_variant	100	14	7079228	5040	0	0	7079228
3_prime_UTR_variant	100	14	7079228	8128	0	0	7079228
3_prime_UTR_variant	100	14	7079228	9197	0	0	7079228
3_prime_UTR_variant	100	14	7079228	10000	0	0	7079228
3_prime_UTR_variant	100	14	7079228	10824	0	0	7079228
3_prime_UTR_variant	100	14	7079228	15000	0	0	7079228
3_prime_UTR_variant	100	14	7079228	15308	0	0	7079228
3_prime_UTR_variant	100	14	7079228	17296	0	0	7079228
3_prime_UTR_variant	100	14	7079228	20000	0	0	7079228
3_prime_UTR_variant	100	14	7079228	25000	0	0	7079228
3_prime_UTR_variant	100	14	7079228	30000	2	2	7079228
3_prime_UTR_variant	100	14	7079228	35000	1	2	7079228
3_prime_UTR_variant	100	14	7079228	40000	1	2	7079228
3_prime_UTR_variant	100	14	7079228	45000	1	2	7079228
3_prime_UTR_variant	100	14	7079228	50000	1	2	7079228
3_prime_UTR_variant	100	14	7079228	55000	1	2	7079228
3_prime_UTR_variant	100	14	7079228	56885	1	2	7079228
3_prime_UTR_variant	100	14	7079228	60000	1	2	7079228
3_prime_UTR_variant	100	14	7079228	65000	1	2	7079228
3_prime_UTR_variant	100	14	7079228	70000	1	2	7079228
3_prime_UTR_variant	100	14	7079228	75000	0	2	7079228
3_prime_UTR_variant	100	14	7079228	80000	0	2	7079228
3_prime_UTR_variant	100	14	7079228	85000	0	2	7079228
3_prime_UTR_variant	100	14	7079228	90000	0	2	7079228
3_prime_UTR_variant	100	14	7079228	95000	0	2	7079228
3_prime_UTR_variant	100	14	7079228	100000	1	3	7079228
3_prime_UTR_variant	100	14	7079228	110000	1	3	7079228
3_prime_UTR_variant	100	14	7079228	120000	1	3	7079228
3_prime_UTR_variant	100	14	7079228	125748	1	3	7079228
3_prime_UTR_variant	100	15	7079228	10	0	0	7079228
3_prime_UTR_variant	100	15	7079228	20	0	0	7079228
3_prime_UTR_variant	100	15	7079228	50	0	0	7079228
3_prime_UTR_variant	100	15	7079228	100	0	0	7079228
3_prime_UTR_variant	100	15	7079228	200	0	0	7079228
3_prime_UTR_variant	100	15	7079228	500	0	0	7079228
3_prime_UTR_variant	100	15	7079228	1000	0	0	7079228
3_prime_UTR_variant	100	15	7079228	2000	0	0	7079228
3_prime_UTR_variant	100	15	7079228	3070	0	0	7079228
3_prime_UTR_variant	100	15	7079228	5000	0	0	7079228
3_prime_UTR_variant	100	15	7079228	5040	0	0	7079228
3_prime_UTR_variant	100	15	7079228	8128	0	0	7079228
3_prime_UTR_variant	100	15	7079228	9197	1	1	7079228
3_prime_UTR_variant	100	15	7079228	10000	0	1	7079228
3_prime_UTR_variant	100	15	7079228	10824	0	1	7079228
3_prime_UTR_variant	100	15	7079228	15000	1	2	7079228
3_prime_UTR_variant	100	15	7079228	15308	1	2	7079228
3_prime_UTR_variant	100	15	7079228	17296	1	2	7079228
3_prime_UTR_variant	100	15	7079228	20000	1	2	7079228
3_prime_UTR_variant	100	15	7079228	25000	2	3	7079228
3_prime_UTR_variant	100	15	7079228	30000	2	3	7079228
3_prime_UTR_variant	100	15	7079228	35000	2	4	7079228
3_prime_UTR_variant	100	15	7079228	40000	2	4	7079228
3_prime_UTR_variant	100	15	7079228	45000	1	4	7079228
3_prime_UTR_variant	100	15	7079228	50000	1	4	7079228
3_prime_UTR_variant	100	15	7079228	55000	1	4	7079228
3_prime_UTR_variant	100	15	7079228	56885	1	4	7079228
3_prime_UTR_variant	100	15	7079228	60000	1	4	7079228
3_prime_UTR_variant	100	15	7079228	65000	1	4	7079228
3_prime_UTR_variant	100	15	7079228	70000	1	4	7079228
3_prime_UTR_variant	100	15	7079228	75000	1	4	7079228
3_prime_UTR_variant	100	15	7079228	80000	1	4	7079228
3_prime_UTR_variant	100	15	7079228	85000	1	4	7079228
3_prime_UTR_variant	100	15	7079228	90000	1	4	7079228
3_prime_UTR_variant	100	15	7079228	95000	1	4	7079228
3_prime_UTR_variant	100	15	7079228	100000	1	4	7079228
3_prime_UTR_variant	100	15	7079228	110000	2	5	7079228
3_prime_UTR_variant	100	15	7079228	120000	3	6	7079228
3_prime_UTR_variant	100	15	7079228	125748	3	6	7079228
3_prime_UTR_variant	100	16	7079228	10	0	0	7079228
3_prime_UTR_variant	100	16	7079228	20	0	0	7079228
3_prime_UTR_variant	100	16	7079228	50	0	0	7079228
3_prime_UTR_variant	100	16	7079228	100	0	0	7079228
3_prime_UTR_variant	100	16	7079228	200	0	0	7079228
3_prime_UTR_variant	100	16	7079228	500	0	0	7079228
3_prime_UTR_variant	100	16	7079228	1000	0	0	7079228
3_prime_UTR_variant	100	16	7079228	2000	0	0	7079228
3_prime_UTR_variant	100	16	7079228	3070	0	0	7079228
3_prime_UTR_variant	100	16	7079228	5000	0	0	7079228
3_prime_UTR_variant	100	16	7079228	5040	0	0	7079228
3_prime_UTR_variant	100	16	7079228	8128	0	0	7079228
3_prime_UTR_variant	100	16	7079228	9197	0	0	7079228
3_prime_UTR_variant	100	16	7079228	10000	0	0	7079228
3_prime_UTR_variant	100	16	7079228	10824	0	0	7079228
3_prime_UTR_variant	100	16	7079228	15000	0	0	7079228
3_prime_UTR_variant	100	16	7079228	15308	0	0	7079228
3_prime_UTR_variant	100	16	7079228	17296	0	0	7079228
3_prime_UTR_variant	100	16	7079228	20000	0	0	7079228
3_prime_UTR_variant	100	16	7079228	25000	0	0	7079228
3_prime_UTR_variant	100	16	7079228	30000	0	0	7079228
3_prime_UTR_variant	100	16	7079228	35000	1	1	7079228
3_prime_UTR_variant	100	16	7079228	40000	1	1	7079228
3_prime_UTR_variant	100	16	7079228	45000	0	1	7079228
3_prime_UTR_variant	100	16	7079228	50000	0	1	7079228
3_prime_UTR_variant	100	16	7079228	55000	0	1	7079228
3_prime_UTR_variant	100	16	7079228	56885	0	1	7079228
3_prime_UTR_variant	100	16	7079228	60000	0	1	7079228
3_prime_UTR_variant	100	16	7079228	65000	0	1	7079228
3_prime_UTR_variant	100	16	7079228	70000	1	2	7079228
3_prime_UTR_variant	100	16	7079228	75000	1	2	7079228
3_prime_UTR_variant	100	16	7079228	80000	1	2	7079228
3_prime_UTR_variant	100	16	7079228	85000	1	2	7079228
3_prime_UTR_variant	100	16	7079228	90000	1	2	7079228
3_prime_UTR_variant	100	16	7079228	95000	1	2	7079228
3_prime_UTR_variant	100	16	7079228	100000	1	2	7079228
3_prime_UTR_variant	100	16	7079228	110000	3	4	7079228
3_prime_UTR_variant	100	16	7079228	120000	3	4	7079228
3_prime_UTR_variant	100	16	7079228	125748	4	5	7079228
3_prime_UTR_variant	100	17	7079228	10	0	0	7079228
3_prime_UTR_variant	100	17	7079228	20	0	0	7079228
3_prime_UTR_variant	100	17	7079228	50	0	0	7079228
3_prime_UTR_variant	100	17	7079228	100	0	0	7079228
3_prime_UTR_variant	100	17	7079228	200	0	0	7079228
3_prime_UTR_variant	100	17	7079228	500	0	0	7079228
3_prime_UTR_variant	100	17	7079228	1000	0	0	7079228
3_prime_UTR_variant	100	17	7079228	2000	0	0	7079228
3_prime_UTR_variant	100	17	7079228	3070	0	0	7079228
3_prime_UTR_variant	100	17	7079228	5000	0	0	7079228
3_prime_UTR_variant	100	17	7079228	5040	0	0	7079228
3_prime_UTR_variant	100	17	7079228	8128	0	0	7079228
3_prime_UTR_variant	100	17	7079228	9197	0	0	7079228
3_prime_UTR_variant	100	17	7079228	10000	0	0	7079228
3_prime_UTR_variant	100	17	7079228	10824	0	0	7079228
3_prime_UTR_variant	100	17	7079228	15000	0	0	7079228
3_prime_UTR_variant	100	17	7079228	15308	0	0	7079228
3_prime_UTR_variant	100	17	7079228	17296	0	0	7079228
3_prime_UTR_variant	100	17	7079228	20000	0	0	7079228
3_prime_UTR_variant	100	17	7079228	25000	0	0	7079228
3_prime_UTR_variant	100	17	7079228	30000	0	0	7079228
3_prime_UTR_variant	100	17	7079228	35000	0	0	7079228
3_prime_UTR_variant	100	17	7079228	40000	0	0	7079228
3_prime_UTR_variant	100	17	7079228	45000	0	0	7079228
3_prime_UTR_variant	100	17	7079228	50000	0	0	7079228
3_prime_UTR_variant	100	17	7079228	55000	0	0	7079228
3_prime_UTR_variant	100	17	7079228	56885	0	0	7079228
3_prime_UTR_variant	100	17	7079228	60000	0	0	7079228
3_prime_UTR_variant	100	17	7079228	65000	0	0	7079228
3_prime_UTR_variant	100	17	7079228	70000	0	0	7079228
3_prime_UTR_variant	100	17	7079228	75000	0	0	7079228
3_prime_UTR_variant	100	17	7079228	80000	0	0	7079228
3_prime_UTR_variant	100	17	7079228	85000	0	0	7079228
3_prime_UTR_variant	100	17	7079228	90000	0	0	7079228
3_prime_UTR_variant	100	17	7079228	95000	1	1	7079228
3_prime_UTR_variant	100	17	7079228	100000	1	1	7079228
3_prime_UTR_variant	100	17	7079228	110000	1	1	7079228
3_prime_UTR_variant	100	17	7079228	120000	1	1	7079228
3_prime_UTR_variant	100	17	7079228	125748	1	1	7079228
3_prime_UTR_variant	100	18	7079228	10	0	0	7079228
3_prime_UTR_variant	100	18	7079228	20	0	0	7079228
3_prime_UTR_variant	100	18	7079228	50	0	0	7079228
3_prime_UTR_variant	100	18	7079228	100	0	0	7079228
3_prime_UTR_variant	100	18	7079228	200	0	0	7079228
3_prime_UTR_variant	100	18	7079228	500	0	0	7079228
3_prime_UTR_variant	100	18	7079228	1000	0	0	7079228
3_prime_UTR_variant	100	18	7079228	2000	0	0	7079228
3_prime_UTR_variant	100	18	7079228	3070	0	0	7079228
3_prime_UTR_variant	100	18	7079228	5000	0	0	7079228
3_prime_UTR_variant	100	18	7079228	5040	0	0	7079228
3_prime_UTR_variant	100	18	7079228	8128	3	3	7079228
3_prime_UTR_variant	100	18	7079228	9197	1	3	7079228
3_prime_UTR_variant	100	18	7079228	10000	1	3	7079228
3_prime_UTR_variant	100	18	7079228	10824	1	3	7079228
3_prime_UTR_variant	100	18	7079228	15000	2	4	7079228
3_prime_UTR_variant	100	18	7079228	15308	2	4	7079228
3_prime_UTR_variant	100	18	7079228	17296	2	4	7079228
3_prime_UTR_variant	100	18	7079228	20000	4	6	7079228
3_prime_UTR_variant	100	18	7079228	25000	4	6	7079228
3_prime_UTR_variant	100	18	7079228	30000	4	6	7079228
3_prime_UTR_variant	100	18	7079228	35000	4	6	7079228
3_prime_UTR_variant	100	18	7079228	40000	4	6	7079228
3_prime_UTR_variant	100	18	7079228	45000	4	6	7079228
3_prime_UTR_variant	100	18	7079228	50000	4	6	7079228
3_prime_UTR_variant	100	18	7079228	55000	4	6	7079228
3_prime_UTR_variant	100	18	7079228	56885	4	6	7079228
3_prime_UTR_variant	100	18	7079228	60000	5	7	7079228
3_prime_UTR_variant	100	18	7079228	65000	5	7	7079228
3_prime_UTR_variant	100	18	7079228	70000	5	7	7079228
3_prime_UTR_variant	100	18	7079228	75000	5	7	7079228
3_prime_UTR_variant	100	18	7079228	80000	5	7	7079228
3_prime_UTR_variant	100	18	7079228	85000	6	8	7079228
3_prime_UTR_variant	100	18	7079228	90000	6	8	7079228
3_prime_UTR_variant	100	18	7079228	95000	6	8	7079228
3_prime_UTR_variant	100	18	7079228	100000	6	8	7079228
3_prime_UTR_variant	100	18	7079228	110000	6	8	7079228
3_prime_UTR_variant	100	18	7079228	120000	6	8	7079228
3_prime_UTR_variant	100	18	7079228	125748	6	8	7079228
3_prime_UTR_variant	100	19	7079228	10	0	0	7079228
3_prime_UTR_variant	100	19	7079228	20	1	1	7079228
3_prime_UTR_variant	100	19	7079228	50	0	1	7079228
3_prime_UTR_variant	100	19	7079228	100	0	1	7079228
3_prime_UTR_variant	100	19	7079228	200	0	1	7079228
3_prime_UTR_variant	100	19	7079228	500	0	1	7079228
3_prime_UTR_variant	100	19	7079228	1000	0	1	7079228
3_prime_UTR_variant	100	19	7079228	2000	0	1	7079228
3_prime_UTR_variant	100	19	7079228	3070	0	1	7079228
3_prime_UTR_variant	100	19	7079228	5000	0	1	7079228
3_prime_UTR_variant	100	19	7079228	5040	0	1	7079228
3_prime_UTR_variant	100	19	7079228	8128	0	1	7079228
3_prime_UTR_variant	100	19	7079228	9197	0	1	7079228
3_prime_UTR_variant	100	19	7079228	10000	0	1	7079228
3_prime_UTR_variant	100	19	7079228	10824	0	1	7079228
3_prime_UTR_variant	100	19	7079228	15000	1	2	7079228
3_prime_UTR_variant	100	19	7079228	15308	1	2	7079228
3_prime_UTR_variant	100	19	7079228	17296	1	2	7079228
3_prime_UTR_variant	100	19	7079228	20000	1	2	7079228
3_prime_UTR_variant	100	19	7079228	25000	0	2	7079228
3_prime_UTR_variant	100	19	7079228	30000	0	2	7079228
3_prime_UTR_variant	100	19	7079228	35000	1	3	7079228
3_prime_UTR_variant	100	19	7079228	40000	1	3	7079228
3_prime_UTR_variant	100	19	7079228	45000	1	3	7079228
3_prime_UTR_variant	100	19	7079228	50000	1	3	7079228
3_prime_UTR_variant	100	19	7079228	55000	1	3	7079228
3_prime_UTR_variant	100	19	7079228	56885	1	3	7079228
3_prime_UTR_variant	100	19	7079228	60000	1	3	7079228
3_prime_UTR_variant	100	19	7079228	65000	1	3	7079228
3_prime_UTR_variant	100	19	7079228	70000	1	3	7079228
3_prime_UTR_variant	100	19	7079228	75000	1	3	7079228
3_prime_UTR_variant	100	19	7079228	80000	1	3	7079228
3_prime_UTR_variant	100	19	7079228	85000	1	3	7079228
3_prime_UTR_variant	100	19	7079228	90000	1	3	7079228
3_prime_UTR_variant	100	19	7079228	95000	1	3	7079228
3_prime_UTR_variant	100	19	7079228	100000	1	3	7079228
3_prime_UTR_variant	100	19	7079228	110000	1	3	7079228
3_prime_UTR_variant	100	19	7079228	120000	2	4	7079228
3_prime_UTR_variant	100	19	7079228	125748	2	4	7079228
3_prime_UTR_variant	100	21	7079228	10	0	0	7079228
3_prime_UTR_variant	100	21	7079228	20	0	0	7079228
3_prime_UTR_variant	100	21	7079228	50	0	0	7079228
3_prime_UTR_variant	100	21	7079228	100	0	0	7079228
3_prime_UTR_variant	100	21	7079228	200	0	0	7079228
3_prime_UTR_variant	100	21	7079228	500	0	0	7079228
3_prime_UTR_variant	100	21	7079228	1000	0	0	7079228
3_prime_UTR_variant	100	21	7079228	2000	0	0	7079228
3_prime_UTR_variant	100	21	7079228	3070	0	0	7079228
3_prime_UTR_variant	100	21	7079228	5000	0	0	7079228
3_prime_UTR_variant	100	21	7079228	5040	0	0	7079228
3_prime_UTR_variant	100	21	7079228	8128	0	0	7079228
3_prime_UTR_variant	100	21	7079228	9197	0	0	7079228
3_prime_UTR_variant	100	21	7079228	10000	0	0	7079228
3_prime_UTR_variant	100	21	7079228	10824	0	0	7079228
3_prime_UTR_variant	100	21	7079228	15000	0	0	7079228
3_prime_UTR_variant	100	21	7079228	15308	0	0	7079228
3_prime_UTR_variant	100	21	7079228	17296	0	0	7079228
3_prime_UTR_variant	100	21	7079228	20000	0	0	7079228
3_prime_UTR_variant	100	21	7079228	25000	0	0	7079228
3_prime_UTR_variant	100	21	7079228	30000	0	0	7079228
3_prime_UTR_variant	100	21	7079228	35000	0	0	7079228
3_prime_UTR_variant	100	21	7079228	40000	1	1	7079228
3_prime_UTR_variant	100	21	7079228	45000	1	1	7079228
3_prime_UTR_variant	100	21	7079228	50000	1	1	7079228
3_prime_UTR_variant	100	21	7079228	55000	1	1	7079228
3_prime_UTR_variant	100	21	7079228	56885	1	1	7079228
3_prime_UTR_variant	100	21	7079228	60000	1	1	7079228
3_prime_UTR_variant	100	21	7079228	65000	1	1	7079228
3_prime_UTR_variant	100	21	7079228	70000	1	1	7079228
3_prime_UTR_variant	100	21	7079228	75000	1	1	7079228
3_prime_UTR_variant	100	21	7079228	80000	1	1	7079228
3_prime_UTR_variant	100	21	7079228	85000	1	1	7079228
3_prime_UTR_variant	100	21	7079228	90000	1	1	7079228
3_prime_UTR_variant	100	21	7079228	95000	1	1	7079228
3_prime_UTR_variant	100	21	7079228	100000	1	1	7079228
3_prime_UTR_variant	100	21	7079228	110000	1	1	7079228
3_prime_UTR_variant	100	21	7079228	120000	1	1	7079228
3_prime_UTR_variant	100	21	7079228	125748	2	2	7079228
3_prime_UTR_variant	100	23	7079228	10	0	0	7079228
3_prime_UTR_variant	100	23	7079228	20	0	0	7079228
3_prime_UTR_variant	100	23	7079228	50	0	0	7079228
3_prime_UTR_variant	100	23	7079228	100	0	0	7079228
3_prime_UTR_variant	100	23	7079228	200	0	0	7079228
3_prime_UTR_variant	100	23	7079228	500	0	0	7079228
3_prime_UTR_variant	100	23	7079228	1000	0	0	7079228
3_prime_UTR_variant	100	23	7079228	2000	0	0	7079228
3_prime_UTR_variant	100	23	7079228	3070	0	0	7079228
3_prime_UTR_variant	100	23	7079228	5000	0	0	7079228
3_prime_UTR_variant	100	23	7079228	5040	0	0	7079228
3_prime_UTR_variant	100	23	7079228	8128	0	0	7079228
3_prime_UTR_variant	100	23	7079228	9197	0	0	7079228
3_prime_UTR_variant	100	23	7079228	10000	0	0	7079228
3_prime_UTR_variant	100	23	7079228	10824	0	0	7079228
3_prime_UTR_variant	100	23	7079228	15000	0	0	7079228
3_prime_UTR_variant	100	23	7079228	15308	0	0	7079228
3_prime_UTR_variant	100	23	7079228	17296	0	0	7079228
3_prime_UTR_variant	100	23	7079228	20000	0	0	7079228
3_prime_UTR_variant	100	23	7079228	25000	0	0	7079228
3_prime_UTR_variant	100	23	7079228	30000	0	0	7079228
3_prime_UTR_variant	100	23	7079228	35000	0	0	7079228
3_prime_UTR_variant	100	23	7079228	40000	0	0	7079228
3_prime_UTR_variant	100	23	7079228	45000	0	0	7079228
3_prime_UTR_variant	100	23	7079228	50000	0	0	7079228
3_prime_UTR_variant	100	23	7079228	55000	0	0	7079228
3_prime_UTR_variant	100	23	7079228	56885	0	0	7079228
3_prime_UTR_variant	100	23	7079228	60000	0	0	7079228
3_prime_UTR_variant	100	23	7079228	65000	1	1	7079228
3_prime_UTR_variant	100	23	7079228	70000	1	1	7079228
3_prime_UTR_variant	100	23	7079228	75000	1	1	7079228
3_prime_UTR_variant	100	23	7079228	80000	1	1	7079228
3_prime_UTR_variant	100	23	7079228	85000	1	1	7079228
3_prime_UTR_variant	100	23	7079228	90000	1	1	7079228
3_prime_UTR_variant	100	23	7079228	95000	1	1	7079228
3_prime_UTR_variant	100	23	7079228	100000	1	1	7079228
3_prime_UTR_variant	100	23	7079228	110000	1	1	7079228
3_prime_UTR_variant	100	23	7079228	120000	1	1	7079228
3_prime_UTR_variant	100	23	7079228	125748	1	1	7079228
3_prime_UTR_variant	100	24	7079228	10	0	0	7079228
3_prime_UTR_variant	100	24	7079228	20	0	0	7079228
3_prime_UTR_variant	100	24	7079228	50	0	0	7079228
3_prime_UTR_variant	100	24	7079228	100	0	0	7079228
3_prime_UTR_variant	100	24	7079228	200	0	0	7079228
3_prime_UTR_variant	100	24	7079228	500	0	0	7079228
3_prime_UTR_variant	100	24	7079228	1000	0	0	7079228
3_prime_UTR_variant	100	24	7079228	2000	0	0	7079228
3_prime_UTR_variant	100	24	7079228	3070	0	0	7079228
3_prime_UTR_variant	100	24	7079228	5000	0	0	7079228
3_prime_UTR_variant	100	24	7079228	5040	0	0	7079228
3_prime_UTR_variant	100	24	7079228	8128	0	0	7079228
3_prime_UTR_variant	100	24	7079228	9197	0	0	7079228
3_prime_UTR_variant	100	24	7079228	10000	0	0	7079228
3_prime_UTR_variant	100	24	7079228	10824	0	0	7079228
3_prime_UTR_variant	100	24	7079228	15000	0	0	7079228
3_prime_UTR_variant	100	24	7079228	15308	0	0	7079228
3_prime_UTR_variant	100	24	7079228	17296	1	1	7079228
3_prime_UTR_variant	100	24	7079228	20000	1	1	7079228
3_prime_UTR_variant	100	24	7079228	25000	1	1	7079228
3_prime_UTR_variant	100	24	7079228	30000	1	1	7079228
3_prime_UTR_variant	100	24	7079228	35000	1	1	7079228
3_prime_UTR_variant	100	24	7079228	40000	1	1	7079228
3_prime_UTR_variant	100	24	7079228	45000	1	1	7079228
3_prime_UTR_variant	100	24	7079228	50000	1	1	7079228
3_prime_UTR_variant	100	24	7079228	55000	1	1	7079228
3_prime_UTR_variant	100	24	7079228	56885	1	1	7079228
3_prime_UTR_variant	100	24	7079228	60000	1	1	7079228
3_prime_UTR_variant	100	24	7079228	65000	1	1	7079228
3_prime_UTR_variant	100	24	7079228	70000	1	1	7079228
3_prime_UTR_variant	100	24	7079228	75000	1	1	7079228
3_prime_UTR_variant	100	24	7079228	80000	1	1	7079228
3_prime_UTR_variant	100	24	7079228	85000	1	1	7079228
3_prime_UTR_variant	100	24	7079228	90000	1	1	7079228
3_prime_UTR_variant	100	24	7079228	95000	1	1	7079228
3_prime_UTR_variant	100	24	7079228	100000	1	1	7079228
3_prime_UTR_variant	100	24	7079228	110000	1	1	7079228
3_prime_UTR_variant	100	24	7079228	120000	1	1	7079228
3_prime_UTR_variant	100	24	7079228	125748	1	1	7079228
3_prime_UTR_variant	100	25	7079228	10	0	0	7079228
3_prime_UTR_variant	100	25	7079228	20	0	0	7079228
3_prime_UTR_variant	100	25	7079228	50	0	0	7079228
3_prime_UTR_variant	100	25	7079228	100	0	0	7079228
3_prime_UTR_variant	100	25	7079228	200	0	0	7079228
3_prime_UTR_variant	100	25	7079228	500	0	0	7079228
3_prime_UTR_variant	100	25	7079228	1000	0	0	7079228
3_prime_UTR_variant	100	25	7079228	2000	0	0	7079228
3_prime_UTR_variant	100	25	7079228	3070	0	0	7079228
3_prime_UTR_variant	100	25	7079228	5000	0	0	7079228
3_prime_UTR_variant	100	25	7079228	5040	0	0	7079228
3_prime_UTR_variant	100	25	7079228	8128	0	0	7079228
3_prime_UTR_variant	100	25	7079228	9197	0	0	7079228
3_prime_UTR_variant	100	25	7079228	10000	0	0	7079228
3_prime_UTR_variant	100	25	7079228	10824	0	0	7079228
3_prime_UTR_variant	100	25	7079228	15000	0	0	7079228
3_prime_UTR_variant	100	25	7079228	15308	0	0	7079228
3_prime_UTR_variant	100	25	7079228	17296	0	0	7079228
3_prime_UTR_variant	100	25	7079228	20000	0	0	7079228
3_prime_UTR_variant	100	25	7079228	25000	0	0	7079228
3_prime_UTR_variant	100	25	7079228	30000	0	0	7079228
3_prime_UTR_variant	100	25	7079228	35000	0	0	7079228
3_prime_UTR_variant	100	25	7079228	40000	0	0	7079228
3_prime_UTR_variant	100	25	7079228	45000	0	0	7079228
3_prime_UTR_variant	100	25	7079228	50000	0	0	7079228
3_prime_UTR_variant	100	25	7079228	55000	0	0	7079228
3_prime_UTR_variant	100	25	7079228	56885	0	0	7079228
3_prime_UTR_variant	100	25	7079228	60000	0	0	7079228
3_prime_UTR_variant	100	25	7079228	65000	0	0	7079228
3_prime_UTR_variant	100	25	7079228	70000	0	0	7079228
3_prime_UTR_variant	100	25	7079228	75000	0	0	7079228
3_prime_UTR_variant	100	25	7079228	80000	0	0	7079228
3_prime_UTR_variant	100	25	7079228	85000	0	0	7079228
3_prime_UTR_variant	100	25	7079228	90000	0	0	7079228
3_prime_UTR_variant	100	25	7079228	95000	0	0	7079228
3_prime_UTR_variant	100	25	7079228	100000	0	0	7079228
3_prime_UTR_variant	100	25	7079228	110000	0	0	7079228
3_prime_UTR_variant	100	25	7079228	120000	1	1	7079228
3_prime_UTR_variant	100	25	7079228	125748	1	1	7079228
3_prime_UTR_variant	100	26	7079228	10	0	0	7079228
3_prime_UTR_variant	100	26	7079228	20	0	0	7079228
3_prime_UTR_variant	100	26	7079228	50	0	0	7079228
3_prime_UTR_variant	100	26	7079228	100	0	0	7079228
3_prime_UTR_variant	100	26	7079228	200	0	0	7079228
3_prime_UTR_variant	100	26	7079228	500	0	0	7079228
3_prime_UTR_variant	100	26	7079228	1000	0	0	7079228
3_prime_UTR_variant	100	26	7079228	2000	0	0	7079228
3_prime_UTR_variant	100	26	7079228	3070	0	0	7079228
3_prime_UTR_variant	100	26	7079228	5000	0	0	7079228
3_prime_UTR_variant	100	26	7079228	5040	0	0	7079228
3_prime_UTR_variant	100	26	7079228	8128	0	0	7079228
3_prime_UTR_variant	100	26	7079228	9197	0	0	7079228
3_prime_UTR_variant	100	26	7079228	10000	0	0	7079228
3_prime_UTR_variant	100	26	7079228	10824	0	0	7079228
3_prime_UTR_variant	100	26	7079228	15000	0	0	7079228
3_prime_UTR_variant	100	26	7079228	15308	0	0	7079228
3_prime_UTR_variant	100	26	7079228	17296	0	0	7079228
3_prime_UTR_variant	100	26	7079228	20000	0	0	7079228
3_prime_UTR_variant	100	26	7079228	25000	0	0	7079228
3_prime_UTR_variant	100	26	7079228	30000	0	0	7079228
3_prime_UTR_variant	100	26	7079228	35000	0	0	7079228
3_prime_UTR_variant	100	26	7079228	40000	0	0	7079228
3_prime_UTR_variant	100	26	7079228	45000	0	0	7079228
3_prime_UTR_variant	100	26	7079228	50000	1	1	7079228
3_prime_UTR_variant	100	26	7079228	55000	1	1	7079228
3_prime_UTR_variant	100	26	7079228	56885	1	1	7079228
3_prime_UTR_variant	100	26	7079228	60000	1	1	7079228
3_prime_UTR_variant	100	26	7079228	65000	1	1	7079228
3_prime_UTR_variant	100	26	7079228	70000	1	1	7079228
3_prime_UTR_variant	100	26	7079228	75000	1	1	7079228
3_prime_UTR_variant	100	26	7079228	80000	1	1	7079228
3_prime_UTR_variant	100	26	7079228	85000	1	1	7079228
3_prime_UTR_variant	100	26	7079228	90000	1	1	7079228
3_prime_UTR_variant	100	26	7079228	95000	1	1	7079228
3_prime_UTR_variant	100	26	7079228	100000	1	1	7079228
3_prime_UTR_variant	100	26	7079228	110000	1	1	7079228
3_prime_UTR_variant	100	26	7079228	120000	1	1	7079228
3_prime_UTR_variant	100	26	7079228	125748	1	1	7079228
3_prime_UTR_variant	100	28	7079228	10	0	0	7079228
3_prime_UTR_variant	100	28	7079228	20	0	0	7079228
3_prime_UTR_variant	100	28	7079228	50	0	0	7079228
3_prime_UTR_variant	100	28	7079228	100	0	0	7079228
3_prime_UTR_variant	100	28	7079228	200	0	0	7079228
3_prime_UTR_variant	100	28	7079228	500	0	0	7079228
3_prime_UTR_variant	100	28	7079228	1000	0	0	7079228
3_prime_UTR_variant	100	28	7079228	2000	0	0	7079228
3_prime_UTR_variant	100	28	7079228	3070	0	0	7079228
3_prime_UTR_variant	100	28	7079228	5000	0	0	7079228
3_prime_UTR_variant	100	28	7079228	5040	0	0	7079228
3_prime_UTR_variant	100	28	7079228	8128	0	0	7079228
3_prime_UTR_variant	100	28	7079228	9197	1	1	7079228
3_prime_UTR_variant	100	28	7079228	10000	1	1	7079228
3_prime_UTR_variant	100	28	7079228	10824	1	1	7079228
3_prime_UTR_variant	100	28	7079228	15000	1	1	7079228
3_prime_UTR_variant	100	28	7079228	15308	1	1	7079228
3_prime_UTR_variant	100	28	7079228	17296	1	1	7079228
3_prime_UTR_variant	100	28	7079228	20000	1	1	7079228
3_prime_UTR_variant	100	28	7079228	25000	1	1	7079228
3_prime_UTR_variant	100	28	7079228	30000	1	1	7079228
3_prime_UTR_variant	100	28	7079228	35000	1	1	7079228
3_prime_UTR_variant	100	28	7079228	40000	1	1	7079228
3_prime_UTR_variant	100	28	7079228	45000	1	1	7079228
3_prime_UTR_variant	100	28	7079228	50000	1	1	7079228
3_prime_UTR_variant	100	28	7079228	55000	1	1	7079228
3_prime_UTR_variant	100	28	7079228	56885	1	1	7079228
3_prime_UTR_variant	100	28	7079228	60000	1	1	7079228
3_prime_UTR_variant	100	28	7079228	65000	1	1	7079228
3_prime_UTR_variant	100	28	7079228	70000	1	1	7079228
3_prime_UTR_variant	100	28	7079228	75000	1	1	7079228
3_prime_UTR_variant	100	28	7079228	80000	1	1	7079228
3_prime_UTR_variant	100	28	7079228	85000	1	1	7079228
3_prime_UTR_variant	100	28	7079228	90000	1	1	7079228
3_prime_UTR_variant	100	28	7079228	95000	1	1	7079228
3_prime_UTR_variant	100	28	7079228	100000	1	1	7079228
3_prime_UTR_variant	100	28	7079228	110000	1	1	7079228
3_prime_UTR_variant	100	28	7079228	120000	1	1	7079228
3_prime_UTR_variant	100	28	7079228	125748	1	1	7079228
3_prime_UTR_variant	100	31	7079228	10	0	0	7079228
3_prime_UTR_variant	100	31	7079228	20	0	0	7079228
3_prime_UTR_variant	100	31	7079228	50	0	0	7079228
3_prime_UTR_variant	100	31	7079228	100	0	0	7079228
3_prime_UTR_variant	100	31	7079228	200	0	0	7079228
3_prime_UTR_variant	100	31	7079228	500	0	0	7079228
3_prime_UTR_variant	100	31	7079228	1000	0	0	7079228
3_prime_UTR_variant	100	31	7079228	2000	0	0	7079228
3_prime_UTR_variant	100	31	7079228	3070	0	0	7079228
3_prime_UTR_variant	100	31	7079228	5000	0	0	7079228
3_prime_UTR_variant	100	31	7079228	5040	0	0	7079228
3_prime_UTR_variant	100	31	7079228	8128	0	0	7079228
3_prime_UTR_variant	100	31	7079228	9197	0	0	7079228
3_prime_UTR_variant	100	31	7079228	10000	0	0	7079228
3_prime_UTR_variant	100	31	7079228	10824	0	0	7079228
3_prime_UTR_variant	100	31	7079228	15000	0	0	7079228
3_prime_UTR_variant	100	31	7079228	15308	0	0	7079228
3_prime_UTR_variant	100	31	7079228	17296	0	0	7079228
3_prime_UTR_variant	100	31	7079228	20000	0	0	7079228
3_prime_UTR_variant	100	31	7079228	25000	0	0	7079228
3_prime_UTR_variant	100	31	7079228	30000	1	1	7079228
3_prime_UTR_variant	100	31	7079228	35000	1	1	7079228
3_prime_UTR_variant	100	31	7079228	40000	1	1	7079228
3_prime_UTR_variant	100	31	7079228	45000	1	1	7079228
3_prime_UTR_variant	100	31	7079228	50000	1	1	7079228
3_prime_UTR_variant	100	31	7079228	55000	1	1	7079228
3_prime_UTR_variant	100	31	7079228	56885	1	1	7079228
3_prime_UTR_variant	100	31	7079228	60000	1	1	7079228
3_prime_UTR_variant	100	31	7079228	65000	1	1	7079228
3_prime_UTR_variant	100	31	7079228	70000	1	1	7079228
3_prime_UTR_variant	100	31	7079228	75000	1	1	7079228
3_prime_UTR_variant	100	31	7079228	80000	1	1	7079228
3_prime_UTR_variant	100	31	7079228	85000	1	1	7079228
3_prime_UTR_variant	100	31	7079228	90000	1	1	7079228
3_prime_UTR_variant	100	31	7079228	95000	1	1	7079228
3_prime_UTR_variant	100	31	7079228	100000	1	1	7079228
3_prime_UTR_variant	100	31	7079228	110000	1	1	7079228
3_prime_UTR_variant	100	31	7079228	120000	1	1	7079228
3_prime_UTR_variant	100	31	7079228	125748	1	1	7079228
3_prime_UTR_variant	100	41	7079228	10	0	0	7079228
3_prime_UTR_variant	100	41	7079228	20	0	0	7079228
3_prime_UTR_variant	100	41	7079228	50	0	0	7079228
3_prime_UTR_variant	100	41	7079228	100	0	0	7079228
3_prime_UTR_variant	100	41	7079228	200	0	0	7079228
3_prime_UTR_variant	100	41	7079228	500	0	0	7079228
3_prime_UTR_variant	100	41	7079228	1000	0	0	7079228
3_prime_UTR_variant	100	41	7079228	2000	0	0	7079228
3_prime_UTR_variant	100	41	7079228	3070	0	0	7079228
3_prime_UTR_variant	100	41	7079228	5000	0	0	7079228
3_prime_UTR_variant	100	41	7079228	5040	0	0	7079228
3_prime_UTR_variant	100	41	7079228	8128	0	0	7079228
3_prime_UTR_variant	100	41	7079228	9197	0	0	7079228
3_prime_UTR_variant	100	41	7079228	10000	0	0	7079228
3_prime_UTR_variant	100	41	7079228	10824	0	0	7079228
3_prime_UTR_variant	100	41	7079228	15000	0	0	7079228
3_prime_UTR_variant	100	41	7079228	15308	0	0	7079228
3_prime_UTR_variant	100	41	7079228	17296	0	0	7079228
3_prime_UTR_variant	100	41	7079228	20000	0	0	7079228
3_prime_UTR_variant	100	41	7079228	25000	0	0	7079228
3_prime_UTR_variant	100	41	7079228	30000	0	0	7079228
3_prime_UTR_variant	100	41	7079228	35000	0	0	7079228
3_prime_UTR_variant	100	41	7079228	40000	0	0	7079228
3_prime_UTR_variant	100	41	7079228	45000	0	0	7079228
3_prime_UTR_variant	100	41	7079228	50000	0	0	7079228
3_prime_UTR_variant	100	41	7079228	55000	0	0	7079228
3_prime_UTR_variant	100	41	7079228	56885	0	0	7079228
3_prime_UTR_variant	100	41	7079228	60000	0	0	7079228
3_prime_UTR_variant	100	41	7079228	65000	0	0	7079228
3_prime_UTR_variant	100	41	7079228	70000	0	0	7079228
3_prime_UTR_variant	100	41	7079228	75000	0	0	7079228
3_prime_UTR_variant	100	41	7079228	80000	0	0	7079228
3_prime_UTR_variant	100	41	7079228	85000	0	0	7079228
3_prime_UTR_variant	100	41	7079228	90000	0	0	7079228
3_prime_UTR_variant	100	41	7079228	95000	0	0	7079228
3_prime_UTR_variant	100	41	7079228	100000	0	0	7079228
3_prime_UTR_variant	100	41	7079228	110000	0	0	7079228
3_prime_UTR_variant	100	41	7079228	120000	1	1	7079228
3_prime_UTR_variant	100	41	7079228	125748	1	1	7079228
3_prime_UTR_variant	100	48	7079228	10	0	0	7079228
3_prime_UTR_variant	100	48	7079228	20	0	0	7079228
3_prime_UTR_variant	100	48	7079228	50	0	0	7079228
3_prime_UTR_variant	100	48	7079228	100	0	0	7079228
3_prime_UTR_variant	100	48	7079228	200	0	0	7079228
3_prime_UTR_variant	100	48	7079228	500	0	0	7079228
3_prime_UTR_variant	100	48	7079228	1000	0	0	7079228
3_prime_UTR_variant	100	48	7079228	2000	0	0	7079228
3_prime_UTR_variant	100	48	7079228	3070	0	0	7079228
3_prime_UTR_variant	100	48	7079228	5000	0	0	7079228
3_prime_UTR_variant	100	48	7079228	5040	0	0	7079228
3_prime_UTR_variant	100	48	7079228	8128	0	0	7079228
3_prime_UTR_variant	100	48	7079228	9197	0	0	7079228
3_prime_UTR_variant	100	48	7079228	10000	0	0	7079228
3_prime_UTR_variant	100	48	7079228	10824	0	0	7079228
3_prime_UTR_variant	100	48	7079228	15000	1	1	7079228
3_prime_UTR_variant	100	48	7079228	15308	1	1	7079228
3_prime_UTR_variant	100	48	7079228	17296	1	1	7079228
3_prime_UTR_variant	100	48	7079228	20000	1	1	7079228
3_prime_UTR_variant	100	48	7079228	25000	1	1	7079228
3_prime_UTR_variant	100	48	7079228	30000	1	1	7079228
3_prime_UTR_variant	100	48	7079228	35000	1	1	7079228
3_prime_UTR_variant	100	48	7079228	40000	1	1	7079228
3_prime_UTR_variant	100	48	7079228	45000	1	1	7079228
3_prime_UTR_variant	100	48	7079228	50000	0	1	7079228
3_prime_UTR_variant	100	48	7079228	55000	0	1	7079228
3_prime_UTR_variant	100	48	7079228	56885	0	1	7079228
3_prime_UTR_variant	100	48	7079228	60000	0	1	7079228
3_prime_UTR_variant	100	48	7079228	65000	0	1	7079228
3_prime_UTR_variant	100	48	7079228	70000	0	1	7079228
3_prime_UTR_variant	100	48	7079228	75000	0	1	7079228
3_prime_UTR_variant	100	48	7079228	80000	0	1	7079228
3_prime_UTR_variant	100	48	7079228	85000	0	1	7079228
3_prime_UTR_variant	100	48	7079228	90000	0	1	7079228
3_prime_UTR_variant	100	48	7079228	95000	0	1	7079228
3_prime_UTR_variant	100	48	7079228	100000	0	1	7079228
3_prime_UTR_variant	100	48	7079228	110000	0	1	7079228
3_prime_UTR_variant	100	48	7079228	120000	0	1	7079228
3_prime_UTR_variant	100	48	7079228	125748	0	1	7079228
5_prime_UTR_variant	0	-42	2206810	10	0	0	2206810
5_prime_UTR_variant	0	-42	2206810	20	0	0	2206810
5_prime_UTR_variant	0	-42	2206810	50	0	0	2206810
5_prime_UTR_variant	0	-42	2206810	100	0	0	2206810
5_prime_UTR_variant	0	-42	2206810	200	0	0	2206810
5_prime_UTR_variant	0	-42	2206810	500	0	0	2206810
5_prime_UTR_variant	0	-42	2206810	1000	0	0	2206810
5_prime_UTR_variant	0	-42	2206810	2000	0	0	2206810
5_prime_UTR_variant	0	-42	2206810	3070	0	0	2206810
5_prime_UTR_variant	0	-42	2206810	5000	0	0	2206810
5_prime_UTR_variant	0	-42	2206810	5040	0	0	2206810
5_prime_UTR_variant	0	-42	2206810	8128	0	0	2206810
5_prime_UTR_variant	0	-42	2206810	9197	0	0	2206810
5_prime_UTR_variant	0	-42	2206810	10000	0	0	2206810
5_prime_UTR_variant	0	-42	2206810	10824	0	0	2206810
5_prime_UTR_variant	0	-42	2206810	15000	0	0	2206810
5_prime_UTR_variant	0	-42	2206810	15308	0	0	2206810
5_prime_UTR_variant	0	-42	2206810	17296	0	0	2206810
5_prime_UTR_variant	0	-42	2206810	20000	0	0	2206810
5_prime_UTR_variant	0	-42	2206810	25000	1	1	2206810
5_prime_UTR_variant	0	-42	2206810	30000	0	1	2206810
5_prime_UTR_variant	0	-42	2206810	35000	0	1	2206810
5_prime_UTR_variant	0	-42	2206810	40000	0	1	2206810
5_prime_UTR_variant	0	-42	2206810	45000	0	1	2206810
5_prime_UTR_variant	0	-42	2206810	50000	0	1	2206810
5_prime_UTR_variant	0	-42	2206810	55000	0	1	2206810
5_prime_UTR_variant	0	-42	2206810	56885	0	1	2206810
5_prime_UTR_variant	0	-42	2206810	60000	0	1	2206810
5_prime_UTR_variant	0	-42	2206810	65000	0	1	2206810
5_prime_UTR_variant	0	-42	2206810	70000	0	1	2206810
5_prime_UTR_variant	0	-42	2206810	75000	0	1	2206810
5_prime_UTR_variant	0	-42	2206810	80000	0	1	2206810
5_prime_UTR_variant	0	-42	2206810	85000	0	1	2206810
5_prime_UTR_variant	0	-42	2206810	90000	0	1	2206810
5_prime_UTR_variant	0	-42	2206810	95000	0	1	2206810
5_prime_UTR_variant	0	-42	2206810	100000	0	1	2206810
5_prime_UTR_variant	0	-42	2206810	110000	0	1	2206810
5_prime_UTR_variant	0	-42	2206810	120000	0	1	2206810
5_prime_UTR_variant	0	-42	2206810	125748	0	1	2206810
5_prime_UTR_variant	0	-41	2206810	10	0	0	2206810
5_prime_UTR_variant	0	-41	2206810	20	0	0	2206810
5_prime_UTR_variant	0	-41	2206810	50	0	0	2206810
5_prime_UTR_variant	0	-41	2206810	100	0	0	2206810
5_prime_UTR_variant	0	-41	2206810	200	0	0	2206810
5_prime_UTR_variant	0	-41	2206810	500	0	0	2206810
5_prime_UTR_variant	0	-41	2206810	1000	0	0	2206810
5_prime_UTR_variant	0	-41	2206810	2000	0	0	2206810
5_prime_UTR_variant	0	-41	2206810	3070	0	0	2206810
5_prime_UTR_variant	0	-41	2206810	5000	0	0	2206810
5_prime_UTR_variant	0	-41	2206810	5040	0	0	2206810
5_prime_UTR_variant	0	-41	2206810	8128	0	0	2206810
5_prime_UTR_variant	0	-41	2206810	9197	0	0	2206810
5_prime_UTR_variant	0	-41	2206810	10000	1	1	2206810
5_prime_UTR_variant	0	-41	2206810	10824	1	1	2206810
5_prime_UTR_variant	0	-41	2206810	15000	1	1	2206810
5_prime_UTR_variant	0	-41	2206810	15308	1	1	2206810
5_prime_UTR_variant	0	-41	2206810	17296	1	1	2206810
5_prime_UTR_variant	0	-41	2206810	20000	1	1	2206810
5_prime_UTR_variant	0	-41	2206810	25000	1	1	2206810
5_prime_UTR_variant	0	-41	2206810	30000	1	1	2206810
5_prime_UTR_variant	0	-41	2206810	35000	1	1	2206810
5_prime_UTR_variant	0	-41	2206810	40000	0	1	2206810
5_prime_UTR_variant	0	-41	2206810	45000	0	1	2206810
5_prime_UTR_variant	0	-41	2206810	50000	0	1	2206810
5_prime_UTR_variant	0	-41	2206810	55000	0	1	2206810
5_prime_UTR_variant	0	-41	2206810	56885	0	1	2206810
5_prime_UTR_variant	0	-41	2206810	60000	0	1	2206810
5_prime_UTR_variant	0	-41	2206810	65000	0	1	2206810
5_prime_UTR_variant	0	-41	2206810	70000	0	1	2206810
5_prime_UTR_variant	0	-41	2206810	75000	0	1	2206810
5_prime_UTR_variant	0	-41	2206810	80000	0	1	2206810
5_prime_UTR_variant	0	-41	2206810	85000	0	1	2206810
5_prime_UTR_variant	0	-41	2206810	90000	0	1	2206810
5_prime_UTR_variant	0	-41	2206810	95000	0	1	2206810
5_prime_UTR_variant	0	-41	2206810	100000	0	1	2206810
5_prime_UTR_variant	0	-41	2206810	110000	0	1	2206810
5_prime_UTR_variant	0	-41	2206810	120000	0	1	2206810
5_prime_UTR_variant	0	-41	2206810	125748	0	1	2206810
5_prime_UTR_variant	0	-39	2206810	10	0	0	2206810
5_prime_UTR_variant	0	-39	2206810	20	0	0	2206810
5_prime_UTR_variant	0	-39	2206810	50	0	0	2206810
5_prime_UTR_variant	0	-39	2206810	100	0	0	2206810
5_prime_UTR_variant	0	-39	2206810	200	0	0	2206810
5_prime_UTR_variant	0	-39	2206810	500	0	0	2206810
5_prime_UTR_variant	0	-39	2206810	1000	0	0	2206810
5_prime_UTR_variant	0	-39	2206810	2000	0	0	2206810
5_prime_UTR_variant	0	-39	2206810	3070	0	0	2206810
5_prime_UTR_variant	0	-39	2206810	5000	0	0	2206810
5_prime_UTR_variant	0	-39	2206810	5040	0	0	2206810
5_prime_UTR_variant	0	-39	2206810	8128	0	0	2206810
5_prime_UTR_variant	0	-39	2206810	9197	0	0	2206810
5_prime_UTR_variant	0	-39	2206810	10000	0	0	2206810
5_prime_UTR_variant	0	-39	2206810	10824	0	0	2206810
5_prime_UTR_variant	0	-39	2206810	15000	0	0	2206810
5_prime_UTR_variant	0	-39	2206810	15308	0	0	2206810
5_prime_UTR_variant	0	-39	2206810	17296	0	0	2206810
5_prime_UTR_variant	0	-39	2206810	20000	0	0	2206810
5_prime_UTR_variant	0	-39	2206810	25000	0	0	2206810
5_prime_UTR_variant	0	-39	2206810	30000	1	1	2206810
5_prime_UTR_variant	0	-39	2206810	35000	1	1	2206810
5_prime_UTR_variant	0	-39	2206810	40000	1	1	2206810
5_prime_UTR_variant	0	-39	2206810	45000	1	1	2206810
5_prime_UTR_variant	0	-39	2206810	50000	0	1	2206810
5_prime_UTR_variant	0	-39	2206810	55000	0	1	2206810
5_prime_UTR_variant	0	-39	2206810	56885	1	2	2206810
5_prime_UTR_variant	0	-39	2206810	60000	1	2	2206810
5_prime_UTR_variant	0	-39	2206810	65000	1	2	2206810
5_prime_UTR_variant	0	-39	2206810	70000	1	2	2206810
5_prime_UTR_variant	0	-39	2206810	75000	1	2	2206810
5_prime_UTR_variant	0	-39	2206810	80000	1	2	2206810
5_prime_UTR_variant	0	-39	2206810	85000	1	2	2206810
5_prime_UTR_variant	0	-39	2206810	90000	1	2	2206810
5_prime_UTR_variant	0	-39	2206810	95000	1	2	2206810
5_prime_UTR_variant	0	-39	2206810	100000	1	2	2206810
5_prime_UTR_variant	0	-39	2206810	110000	1	2	2206810
5_prime_UTR_variant	0	-39	2206810	120000	1	2	2206810
5_prime_UTR_variant	0	-39	2206810	125748	1	2	2206810
5_prime_UTR_variant	0	-34	2206810	10	0	0	2206810
5_prime_UTR_variant	0	-34	2206810	20	0	0	2206810
5_prime_UTR_variant	0	-34	2206810	50	0	0	2206810
5_prime_UTR_variant	0	-34	2206810	100	0	0	2206810
5_prime_UTR_variant	0	-34	2206810	200	0	0	2206810
5_prime_UTR_variant	0	-34	2206810	500	0	0	2206810
5_prime_UTR_variant	0	-34	2206810	1000	0	0	2206810
5_prime_UTR_variant	0	-34	2206810	2000	0	0	2206810
5_prime_UTR_variant	0	-34	2206810	3070	0	0	2206810
5_prime_UTR_variant	0	-34	2206810	5000	0	0	2206810
5_prime_UTR_variant	0	-34	2206810	5040	0	0	2206810
5_prime_UTR_variant	0	-34	2206810	8128	0	0	2206810
5_prime_UTR_variant	0	-34	2206810	9197	0	0	2206810
5_prime_UTR_variant	0	-34	2206810	10000	0	0	2206810
5_prime_UTR_variant	0	-34	2206810	10824	0	0	2206810
5_prime_UTR_variant	0	-34	2206810	15000	0	0	2206810
5_prime_UTR_variant	0	-34	2206810	15308	0	0	2206810
5_prime_UTR_variant	0	-34	2206810	17296	0	0	2206810
5_prime_UTR_variant	0	-34	2206810	20000	0	0	2206810
5_prime_UTR_variant	0	-34	2206810	25000	0	0	2206810
5_prime_UTR_variant	0	-34	2206810	30000	0	0	2206810
5_prime_UTR_variant	0	-34	2206810	35000	0	0	2206810
5_prime_UTR_variant	0	-34	2206810	40000	1	1	2206810
5_prime_UTR_variant	0	-34	2206810	45000	1	1	2206810
5_prime_UTR_variant	0	-34	2206810	50000	1	1	2206810
5_prime_UTR_variant	0	-34	2206810	55000	1	1	2206810
5_prime_UTR_variant	0	-34	2206810	56885	1	1	2206810
5_prime_UTR_variant	0	-34	2206810	60000	1	1	2206810
5_prime_UTR_variant	0	-34	2206810	65000	1	1	2206810
5_prime_UTR_variant	0	-34	2206810	70000	1	1	2206810
5_prime_UTR_variant	0	-34	2206810	75000	1	1	2206810
5_prime_UTR_variant	0	-34	2206810	80000	1	1	2206810
5_prime_UTR_variant	0	-34	2206810	85000	1	1	2206810
5_prime_UTR_variant	0	-34	2206810	90000	1	1	2206810
5_prime_UTR_variant	0	-34	2206810	95000	1	1	2206810
5_prime_UTR_variant	0	-34	2206810	100000	1	1	2206810
5_prime_UTR_variant	0	-34	2206810	110000	1	1	2206810
5_prime_UTR_variant	0	-34	2206810	120000	1	1	2206810
5_prime_UTR_variant	0	-34	2206810	125748	1	1	2206810
5_prime_UTR_variant	0	-28	2206810	10	0	0	2206810
5_prime_UTR_variant	0	-28	2206810	20	0	0	2206810
5_prime_UTR_variant	0	-28	2206810	50	0	0	2206810
5_prime_UTR_variant	0	-28	2206810	100	0	0	2206810
5_prime_UTR_variant	0	-28	2206810	200	0	0	2206810
5_prime_UTR_variant	0	-28	2206810	500	0	0	2206810
5_prime_UTR_variant	0	-28	2206810	1000	0	0	2206810
5_prime_UTR_variant	0	-28	2206810	2000	0	0	2206810
5_prime_UTR_variant	0	-28	2206810	3070	0	0	2206810
5_prime_UTR_variant	0	-28	2206810	5000	0	0	2206810
5_prime_UTR_variant	0	-28	2206810	5040	0	0	2206810
5_prime_UTR_variant	0	-28	2206810	8128	0	0	2206810
5_prime_UTR_variant	0	-28	2206810	9197	0	0	2206810
5_prime_UTR_variant	0	-28	2206810	10000	0	0	2206810
5_prime_UTR_variant	0	-28	2206810	10824	0	0	2206810
5_prime_UTR_variant	0	-28	2206810	15000	0	0	2206810
5_prime_UTR_variant	0	-28	2206810	15308	0	0	2206810
5_prime_UTR_variant	0	-28	2206810	17296	0	0	2206810
5_prime_UTR_variant	0	-28	2206810	20000	0	0	2206810
5_prime_UTR_variant	0	-28	2206810	25000	0	0	2206810
5_prime_UTR_variant	0	-28	2206810	30000	0	0	2206810
5_prime_UTR_variant	0	-28	2206810	35000	0	0	2206810
5_prime_UTR_variant	0	-28	2206810	40000	0	0	2206810
5_prime_UTR_variant	0	-28	2206810	45000	0	0	2206810
5_prime_UTR_variant	0	-28	2206810	50000	0	0	2206810
5_prime_UTR_variant	0	-28	2206810	55000	0	0	2206810
5_prime_UTR_variant	0	-28	2206810	56885	0	0	2206810
5_prime_UTR_variant	0	-28	2206810	60000	0	0	2206810
5_prime_UTR_variant	0	-28	2206810	65000	1	1	2206810
5_prime_UTR_variant	0	-28	2206810	70000	1	1	2206810
5_prime_UTR_variant	0	-28	2206810	75000	1	1	2206810
5_prime_UTR_variant	0	-28	2206810	80000	1	1	2206810
5_prime_UTR_variant	0	-28	2206810	85000	1	1	2206810
5_prime_UTR_variant	0	-28	2206810	90000	1	1	2206810
5_prime_UTR_variant	0	-28	2206810	95000	1	1	2206810
5_prime_UTR_variant	0	-28	2206810	100000	1	1	2206810
5_prime_UTR_variant	0	-28	2206810	110000	1	1	2206810
5_prime_UTR_variant	0	-28	2206810	120000	1	1	2206810
5_prime_UTR_variant	0	-28	2206810	125748	1	1	2206810
5_prime_UTR_variant	0	-27	2206810	10	0	0	2206810
5_prime_UTR_variant	0	-27	2206810	20	0	0	2206810
5_prime_UTR_variant	0	-27	2206810	50	0	0	2206810
5_prime_UTR_variant	0	-27	2206810	100	0	0	2206810
5_prime_UTR_variant	0	-27	2206810	200	0	0	2206810
5_prime_UTR_variant	0	-27	2206810	500	0	0	2206810
5_prime_UTR_variant	0	-27	2206810	1000	0	0	2206810
5_prime_UTR_variant	0	-27	2206810	2000	0	0	2206810
5_prime_UTR_variant	0	-27	2206810	3070	0	0	2206810
5_prime_UTR_variant	0	-27	2206810	5000	0	0	2206810
5_prime_UTR_variant	0	-27	2206810	5040	0	0	2206810
5_prime_UTR_variant	0	-27	2206810	8128	0	0	2206810
5_prime_UTR_variant	0	-27	2206810	9197	0	0	2206810
5_prime_UTR_variant	0	-27	2206810	10000	0	0	2206810
5_prime_UTR_variant	0	-27	2206810	10824	0	0	2206810
5_prime_UTR_variant	0	-27	2206810	15000	1	1	2206810
5_prime_UTR_variant	0	-27	2206810	15308	1	1	2206810
5_prime_UTR_variant	0	-27	2206810	17296	1	1	2206810
5_prime_UTR_variant	0	-27	2206810	20000	1	1	2206810
5_prime_UTR_variant	0	-27	2206810	25000	1	1	2206810
5_prime_UTR_variant	0	-27	2206810	30000	1	1	2206810
5_prime_UTR_variant	0	-27	2206810	35000	1	1	2206810
5_prime_UTR_variant	0	-27	2206810	40000	1	1	2206810
5_prime_UTR_variant	0	-27	2206810	45000	1	1	2206810
5_prime_UTR_variant	0	-27	2206810	50000	1	1	2206810
5_prime_UTR_variant	0	-27	2206810	55000	2	2	2206810
5_prime_UTR_variant	0	-27	2206810	56885	2	2	2206810
5_prime_UTR_variant	0	-27	2206810	60000	2	2	2206810
5_prime_UTR_variant	0	-27	2206810	65000	3	3	2206810
5_prime_UTR_variant	0	-27	2206810	70000	3	3	2206810
5_prime_UTR_variant	0	-27	2206810	75000	3	3	2206810
5_prime_UTR_variant	0	-27	2206810	80000	3	3	2206810
5_prime_UTR_variant	0	-27	2206810	85000	4	4	2206810
5_prime_UTR_variant	0	-27	2206810	90000	3	4	2206810
5_prime_UTR_variant	0	-27	2206810	95000	3	4	2206810
5_prime_UTR_variant	0	-27	2206810	100000	3	4	2206810
5_prime_UTR_variant	0	-27	2206810	110000	3	4	2206810
5_prime_UTR_variant	0	-27	2206810	120000	3	4	2206810
5_prime_UTR_variant	0	-27	2206810	125748	3	4	2206810
5_prime_UTR_variant	0	-26	2206810	10	0	0	2206810
5_prime_UTR_variant	0	-26	2206810	20	0	0	2206810
5_prime_UTR_variant	0	-26	2206810	50	0	0	2206810
5_prime_UTR_variant	0	-26	2206810	100	0	0	2206810
5_prime_UTR_variant	0	-26	2206810	200	0	0	2206810
5_prime_UTR_variant	0	-26	2206810	500	0	0	2206810
5_prime_UTR_variant	0	-26	2206810	1000	0	0	2206810
5_prime_UTR_variant	0	-26	2206810	2000	0	0	2206810
5_prime_UTR_variant	0	-26	2206810	3070	0	0	2206810
5_prime_UTR_variant	0	-26	2206810	5000	0	0	2206810
5_prime_UTR_variant	0	-26	2206810	5040	0	0	2206810
5_prime_UTR_variant	0	-26	2206810	8128	0	0	2206810
5_prime_UTR_variant	0	-26	2206810	9197	0	0	2206810
5_prime_UTR_variant	0	-26	2206810	10000	0	0	2206810
5_prime_UTR_variant	0	-26	2206810	10824	0	0	2206810
5_prime_UTR_variant	0	-26	2206810	15000	0	0	2206810
5_prime_UTR_variant	0	-26	2206810	15308	0	0	2206810
5_prime_UTR_variant	0	-26	2206810	17296	0	0	2206810
5_prime_UTR_variant	0	-26	2206810	20000	0	0	2206810
5_prime_UTR_variant	0	-26	2206810	25000	0	0	2206810
5_prime_UTR_variant	0	-26	2206810	30000	0	0	2206810
5_prime_UTR_variant	0	-26	2206810	35000	1	1	2206810
5_prime_UTR_variant	0	-26	2206810	40000	1	1	2206810
5_prime_UTR_variant	0	-26	2206810	45000	1	1	2206810
5_prime_UTR_variant	0	-26	2206810	50000	1	1	2206810
5_prime_UTR_variant	0	-26	2206810	55000	1	1	2206810
5_prime_UTR_variant	0	-26	2206810	56885	1	1	2206810
5_prime_UTR_variant	0	-26	2206810	60000	1	1	2206810
5_prime_UTR_variant	0	-26	2206810	65000	1	1	2206810
5_prime_UTR_variant	0	-26	2206810	70000	1	1	2206810
5_prime_UTR_variant	0	-26	2206810	75000	1	1	2206810
5_prime_UTR_variant	0	-26	2206810	80000	1	1	2206810
5_prime_UTR_variant	0	-26	2206810	85000	1	1	2206810
5_prime_UTR_variant	0	-26	2206810	90000	0	1	2206810
5_prime_UTR_variant	0	-26	2206810	95000	0	1	2206810
5_prime_UTR_variant	0	-26	2206810	100000	0	1	2206810
5_prime_UTR_variant	0	-26	2206810	110000	0	1	2206810
5_prime_UTR_variant	0	-26	2206810	120000	0	1	2206810
5_prime_UTR_variant	0	-26	2206810	125748	1	2	2206810
5_prime_UTR_variant	0	-25	2206810	10	0	0	2206810
5_prime_UTR_variant	0	-25	2206810	20	0	0	2206810
5_prime_UTR_variant	0	-25	2206810	50	0	0	2206810
5_prime_UTR_variant	0	-25	2206810	100	0	0	2206810
5_prime_UTR_variant	0	-25	2206810	200	0	0	2206810
5_prime_UTR_variant	0	-25	2206810	500	0	0	2206810
5_prime_UTR_variant	0	-25	2206810	1000	0	0	2206810
5_prime_UTR_variant	0	-25	2206810	2000	0	0	2206810
5_prime_UTR_variant	0	-25	2206810	3070	0	0	2206810
5_prime_UTR_variant	0	-25	2206810	5000	0	0	2206810
5_prime_UTR_variant	0	-25	2206810	5040	0	0	2206810
5_prime_UTR_variant	0	-25	2206810	8128	0	0	2206810
5_prime_UTR_variant	0	-25	2206810	9197	0	0	2206810
5_prime_UTR_variant	0	-25	2206810	10000	0	0	2206810
5_prime_UTR_variant	0	-25	2206810	10824	0	0	2206810
5_prime_UTR_variant	0	-25	2206810	15000	0	0	2206810
5_prime_UTR_variant	0	-25	2206810	15308	0	0	2206810
5_prime_UTR_variant	0	-25	2206810	17296	0	0	2206810
5_prime_UTR_variant	0	-25	2206810	20000	0	0	2206810
5_prime_UTR_variant	0	-25	2206810	25000	0	0	2206810
5_prime_UTR_variant	0	-25	2206810	30000	0	1	2206810
5_prime_UTR_variant	0	-25	2206810	35000	0	1	2206810
5_prime_UTR_variant	0	-25	2206810	40000	0	1	2206810
5_prime_UTR_variant	0	-25	2206810	45000	0	2	2206810
5_prime_UTR_variant	0	-25	2206810	50000	0	2	2206810
5_prime_UTR_variant	0	-25	2206810	55000	0	2	2206810
5_prime_UTR_variant	0	-25	2206810	56885	0	2	2206810
5_prime_UTR_variant	0	-25	2206810	60000	0	2	2206810
5_prime_UTR_variant	0	-25	2206810	65000	0	2	2206810
5_prime_UTR_variant	0	-25	2206810	70000	0	2	2206810
5_prime_UTR_variant	0	-25	2206810	75000	0	2	2206810
5_prime_UTR_variant	0	-25	2206810	80000	0	2	2206810
5_prime_UTR_variant	0	-25	2206810	85000	0	2	2206810
5_prime_UTR_variant	0	-25	2206810	90000	0	2	2206810
5_prime_UTR_variant	0	-25	2206810	95000	0	2	2206810
5_prime_UTR_variant	0	-25	2206810	100000	0	2	2206810
5_prime_UTR_variant	0	-25	2206810	110000	0	2	2206810
5_prime_UTR_variant	0	-25	2206810	120000	0	2	2206810
5_prime_UTR_variant	0	-25	2206810	125748	0	2	2206810
5_prime_UTR_variant	0	-24	2206810	10	0	0	2206810
5_prime_UTR_variant	0	-24	2206810	20	0	0	2206810
5_prime_UTR_variant	0	-24	2206810	50	0	0	2206810
5_prime_UTR_variant	0	-24	2206810	100	0	0	2206810
5_prime_UTR_variant	0	-24	2206810	200	0	0	2206810
5_prime_UTR_variant	0	-24	2206810	500	0	0	2206810
5_prime_UTR_variant	0	-24	2206810	1000	0	0	2206810
5_prime_UTR_variant	0	-24	2206810	2000	0	0	2206810
5_prime_UTR_variant	0	-24	2206810	3070	0	0	2206810
5_prime_UTR_variant	0	-24	2206810	5000	0	0	2206810
5_prime_UTR_variant	0	-24	2206810	5040	0	0	2206810
5_prime_UTR_variant	0	-24	2206810	8128	0	0	2206810
5_prime_UTR_variant	0	-24	2206810	9197	0	0	2206810
5_prime_UTR_variant	0	-24	2206810	10000	0	0	2206810
5_prime_UTR_variant	0	-24	2206810	10824	0	0	2206810
5_prime_UTR_variant	0	-24	2206810	15000	0	0	2206810
5_prime_UTR_variant	0	-24	2206810	15308	0	0	2206810
5_prime_UTR_variant	0	-24	2206810	17296	0	0	2206810
5_prime_UTR_variant	0	-24	2206810	20000	0	0	2206810
5_prime_UTR_variant	0	-24	2206810	25000	1	1	2206810
5_prime_UTR_variant	0	-24	2206810	30000	3	3	2206810
5_prime_UTR_variant	0	-24	2206810	35000	3	3	2206810
5_prime_UTR_variant	0	-24	2206810	40000	4	4	2206810
5_prime_UTR_variant	0	-24	2206810	45000	4	4	2206810
5_prime_UTR_variant	0	-24	2206810	50000	4	4	2206810
5_prime_UTR_variant	0	-24	2206810	55000	4	4	2206810
5_prime_UTR_variant	0	-24	2206810	56885	4	4	2206810
5_prime_UTR_variant	0	-24	2206810	60000	4	4	2206810
5_prime_UTR_variant	0	-24	2206810	65000	3	4	2206810
5_prime_UTR_variant	0	-24	2206810	70000	3	4	2206810
5_prime_UTR_variant	0	-24	2206810	75000	3	4	2206810
5_prime_UTR_variant	0	-24	2206810	80000	3	4	2206810
5_prime_UTR_variant	0	-24	2206810	85000	3	4	2206810
5_prime_UTR_variant	0	-24	2206810	90000	3	4	2206810
5_prime_UTR_variant	0	-24	2206810	95000	3	4	2206810
5_prime_UTR_variant	0	-24	2206810	100000	2	4	2206810
5_prime_UTR_variant	0	-24	2206810	110000	2	4	2206810
5_prime_UTR_variant	0	-24	2206810	120000	2	4	2206810
5_prime_UTR_variant	0	-24	2206810	125748	2	4	2206810
5_prime_UTR_variant	0	-23	2206810	10	0	0	2206810
5_prime_UTR_variant	0	-23	2206810	20	0	0	2206810
5_prime_UTR_variant	0	-23	2206810	50	0	0	2206810
5_prime_UTR_variant	0	-23	2206810	100	0	0	2206810
5_prime_UTR_variant	0	-23	2206810	200	0	0	2206810
5_prime_UTR_variant	0	-23	2206810	500	0	0	2206810
5_prime_UTR_variant	0	-23	2206810	1000	0	0	2206810
5_prime_UTR_variant	0	-23	2206810	2000	0	0	2206810
5_prime_UTR_variant	0	-23	2206810	3070	0	0	2206810
5_prime_UTR_variant	0	-23	2206810	5000	0	0	2206810
5_prime_UTR_variant	0	-23	2206810	5040	0	0	2206810
5_prime_UTR_variant	0	-23	2206810	8128	0	0	2206810
5_prime_UTR_variant	0	-23	2206810	9197	0	0	2206810
5_prime_UTR_variant	0	-23	2206810	10000	0	0	2206810
5_prime_UTR_variant	0	-23	2206810	10824	0	0	2206810
5_prime_UTR_variant	0	-23	2206810	15000	0	0	2206810
5_prime_UTR_variant	0	-23	2206810	15308	0	0	2206810
5_prime_UTR_variant	0	-23	2206810	17296	0	0	2206810
5_prime_UTR_variant	0	-23	2206810	20000	0	0	2206810
5_prime_UTR_variant	0	-23	2206810	25000	0	0	2206810
5_prime_UTR_variant	0	-23	2206810	30000	1	1	2206810
5_prime_UTR_variant	0	-23	2206810	35000	1	1	2206810
5_prime_UTR_variant	0	-23	2206810	40000	1	1	2206810
5_prime_UTR_variant	0	-23	2206810	45000	1	1	2206810
5_prime_UTR_variant	0	-23	2206810	50000	1	1	2206810
5_prime_UTR_variant	0	-23	2206810	55000	1	1	2206810
5_prime_UTR_variant	0	-23	2206810	56885	1	1	2206810
5_prime_UTR_variant	0	-23	2206810	60000	1	1	2206810
5_prime_UTR_variant	0	-23	2206810	65000	1	1	2206810
5_prime_UTR_variant	0	-23	2206810	70000	1	1	2206810
5_prime_UTR_variant	0	-23	2206810	75000	1	1	2206810
5_prime_UTR_variant	0	-23	2206810	80000	1	2	2206810
5_prime_UTR_variant	0	-23	2206810	85000	1	2	2206810
5_prime_UTR_variant	0	-23	2206810	90000	1	2	2206810
5_prime_UTR_variant	0	-23	2206810	95000	1	2	2206810
5_prime_UTR_variant	0	-23	2206810	100000	1	2	2206810
5_prime_UTR_variant	0	-23	2206810	110000	1	2	2206810
5_prime_UTR_variant	0	-23	2206810	120000	1	2	2206810
5_prime_UTR_variant	0	-23	2206810	125748	1	2	2206810
5_prime_UTR_variant	0	-22	2206810	10	0	0	2206810
5_prime_UTR_variant	0	-22	2206810	20	0	0	2206810
5_prime_UTR_variant	0	-22	2206810	50	0	0	2206810
5_prime_UTR_variant	0	-22	2206810	100	0	0	2206810
5_prime_UTR_variant	0	-22	2206810	200	0	0	2206810
5_prime_UTR_variant	0	-22	2206810	500	0	0	2206810
5_prime_UTR_variant	0	-22	2206810	1000	0	0	2206810
5_prime_UTR_variant	0	-22	2206810	2000	0	1	2206810
5_prime_UTR_variant	0	-22	2206810	3070	0	1	2206810
5_prime_UTR_variant	0	-22	2206810	5000	0	1	2206810
5_prime_UTR_variant	0	-22	2206810	5040	0	1	2206810
5_prime_UTR_variant	0	-22	2206810	8128	0	1	2206810
5_prime_UTR_variant	0	-22	2206810	9197	0	1	2206810
5_prime_UTR_variant	0	-22	2206810	10000	0	1	2206810
5_prime_UTR_variant	0	-22	2206810	10824	0	1	2206810
5_prime_UTR_variant	0	-22	2206810	15000	0	1	2206810
5_prime_UTR_variant	0	-22	2206810	15308	0	1	2206810
5_prime_UTR_variant	0	-22	2206810	17296	0	1	2206810
5_prime_UTR_variant	0	-22	2206810	20000	0	1	2206810
5_prime_UTR_variant	0	-22	2206810	25000	0	1	2206810
5_prime_UTR_variant	0	-22	2206810	30000	0	1	2206810
5_prime_UTR_variant	0	-22	2206810	35000	0	1	2206810
5_prime_UTR_variant	0	-22	2206810	40000	0	1	2206810
5_prime_UTR_variant	0	-22	2206810	45000	0	1	2206810
5_prime_UTR_variant	0	-22	2206810	50000	0	1	2206810
5_prime_UTR_variant	0	-22	2206810	55000	0	1	2206810
5_prime_UTR_variant	0	-22	2206810	56885	0	1	2206810
5_prime_UTR_variant	0	-22	2206810	60000	0	1	2206810
5_prime_UTR_variant	0	-22	2206810	65000	0	1	2206810
5_prime_UTR_variant	0	-22	2206810	70000	0	1	2206810
5_prime_UTR_variant	0	-22	2206810	75000	0	1	2206810
5_prime_UTR_variant	0	-22	2206810	80000	0	1	2206810
5_prime_UTR_variant	0	-22	2206810	85000	0	1	2206810
5_prime_UTR_variant	0	-22	2206810	90000	0	1	2206810
5_prime_UTR_variant	0	-22	2206810	95000	0	1	2206810
5_prime_UTR_variant	0	-22	2206810	100000	0	1	2206810
5_prime_UTR_variant	0	-22	2206810	110000	0	1	2206810
5_prime_UTR_variant	0	-22	2206810	120000	0	1	2206810
5_prime_UTR_variant	0	-22	2206810	125748	0	1	2206810
5_prime_UTR_variant	0	-21	2206810	10	0	0	2206810
5_prime_UTR_variant	0	-21	2206810	20	0	0	2206810
5_prime_UTR_variant	0	-21	2206810	50	0	0	2206810
5_prime_UTR_variant	0	-21	2206810	100	0	0	2206810
5_prime_UTR_variant	0	-21	2206810	200	0	0	2206810
5_prime_UTR_variant	0	-21	2206810	500	0	0	2206810
5_prime_UTR_variant	0	-21	2206810	1000	0	0	2206810
5_prime_UTR_variant	0	-21	2206810	2000	0	0	2206810
5_prime_UTR_variant	0	-21	2206810	3070	0	0	2206810
5_prime_UTR_variant	0	-21	2206810	5000	0	0	2206810
5_prime_UTR_variant	0	-21	2206810	5040	0	0	2206810
5_prime_UTR_variant	0	-21	2206810	8128	0	0	2206810
5_prime_UTR_variant	0	-21	2206810	9197	0	0	2206810
5_prime_UTR_variant	0	-21	2206810	10000	0	0	2206810
5_prime_UTR_variant	0	-21	2206810	10824	0	0	2206810
5_prime_UTR_variant	0	-21	2206810	15000	1	1	2206810
5_prime_UTR_variant	0	-21	2206810	15308	1	1	2206810
5_prime_UTR_variant	0	-21	2206810	17296	1	1	2206810
5_prime_UTR_variant	0	-21	2206810	20000	1	1	2206810
5_prime_UTR_variant	0	-21	2206810	25000	1	1	2206810
5_prime_UTR_variant	0	-21	2206810	30000	1	1	2206810
5_prime_UTR_variant	0	-21	2206810	35000	1	1	2206810
5_prime_UTR_variant	0	-21	2206810	40000	1	1	2206810
5_prime_UTR_variant	0	-21	2206810	45000	1	1	2206810
5_prime_UTR_variant	0	-21	2206810	50000	1	1	2206810
5_prime_UTR_variant	0	-21	2206810	55000	2	2	2206810
5_prime_UTR_variant	0	-21	2206810	56885	2	2	2206810
5_prime_UTR_variant	0	-21	2206810	60000	2	2	2206810
5_prime_UTR_variant	0	-21	2206810	65000	3	3	2206810
5_prime_UTR_variant	0	-21	2206810	70000	3	3	2206810
5_prime_UTR_variant	0	-21	2206810	75000	3	3	2206810
5_prime_UTR_variant	0	-21	2206810	80000	3	3	2206810
5_prime_UTR_variant	0	-21	2206810	85000	3	3	2206810
5_prime_UTR_variant	0	-21	2206810	90000	3	3	2206810
5_prime_UTR_variant	0	-21	2206810	95000	3	3	2206810
5_prime_UTR_variant	0	-21	2206810	100000	3	3	2206810
5_prime_UTR_variant	0	-21	2206810	110000	4	4	2206810
5_prime_UTR_variant	0	-21	2206810	120000	4	4	2206810
5_prime_UTR_variant	0	-21	2206810	125748	3	4	2206810
5_prime_UTR_variant	0	-19	2206810	10	0	0	2206810
5_prime_UTR_variant	0	-19	2206810	20	0	0	2206810
5_prime_UTR_variant	0	-19	2206810	50	0	0	2206810
5_prime_UTR_variant	0	-19	2206810	100	0	0	2206810
5_prime_UTR_variant	0	-19	2206810	200	0	0	2206810
5_prime_UTR_variant	0	-19	2206810	500	0	0	2206810
5_prime_UTR_variant	0	-19	2206810	1000	0	0	2206810
5_prime_UTR_variant	0	-19	2206810	2000	1	1	2206810
5_prime_UTR_variant	0	-19	2206810	3070	1	1	2206810
5_prime_UTR_variant	0	-19	2206810	5000	1	1	2206810
5_prime_UTR_variant	0	-19	2206810	5040	1	1	2206810
5_prime_UTR_variant	0	-19	2206810	8128	0	1	2206810
5_prime_UTR_variant	0	-19	2206810	9197	0	1	2206810
5_prime_UTR_variant	0	-19	2206810	10000	0	1	2206810
5_prime_UTR_variant	0	-19	2206810	10824	0	1	2206810
5_prime_UTR_variant	0	-19	2206810	15000	1	2	2206810
5_prime_UTR_variant	0	-19	2206810	15308	1	2	2206810
5_prime_UTR_variant	0	-19	2206810	17296	1	2	2206810
5_prime_UTR_variant	0	-19	2206810	20000	1	2	2206810
5_prime_UTR_variant	0	-19	2206810	25000	1	2	2206810
5_prime_UTR_variant	0	-19	2206810	30000	1	2	2206810
5_prime_UTR_variant	0	-19	2206810	35000	1	2	2206810
5_prime_UTR_variant	0	-19	2206810	40000	1	2	2206810
5_prime_UTR_variant	0	-19	2206810	45000	1	2	2206810
5_prime_UTR_variant	0	-19	2206810	50000	1	2	2206810
5_prime_UTR_variant	0	-19	2206810	55000	1	2	2206810
5_prime_UTR_variant	0	-19	2206810	56885	1	2	2206810
5_prime_UTR_variant	0	-19	2206810	60000	1	2	2206810
5_prime_UTR_variant	0	-19	2206810	65000	1	2	2206810
5_prime_UTR_variant	0	-19	2206810	70000	1	2	2206810
5_prime_UTR_variant	0	-19	2206810	75000	1	2	2206810
5_prime_UTR_variant	0	-19	2206810	80000	0	2	2206810
5_prime_UTR_variant	0	-19	2206810	85000	0	2	2206810
5_prime_UTR_variant	0	-19	2206810	90000	0	2	2206810
5_prime_UTR_variant	0	-19	2206810	95000	0	2	2206810
5_prime_UTR_variant	0	-19	2206810	100000	0	2	2206810
5_prime_UTR_variant	0	-19	2206810	110000	0	2	2206810
5_prime_UTR_variant	0	-19	2206810	120000	0	2	2206810
5_prime_UTR_variant	0	-19	2206810	125748	0	2	2206810
5_prime_UTR_variant	0	-18	2206810	10	0	0	2206810
5_prime_UTR_variant	0	-18	2206810	20	0	0	2206810
5_prime_UTR_variant	0	-18	2206810	50	0	0	2206810
5_prime_UTR_variant	0	-18	2206810	100	0	0	2206810
5_prime_UTR_variant	0	-18	2206810	200	0	0	2206810
5_prime_UTR_variant	0	-18	2206810	500	0	0	2206810
5_prime_UTR_variant	0	-18	2206810	1000	0	0	2206810
5_prime_UTR_variant	0	-18	2206810	2000	0	0	2206810
5_prime_UTR_variant	0	-18	2206810	3070	0	0	2206810
5_prime_UTR_variant	0	-18	2206810	5000	0	0	2206810
5_prime_UTR_variant	0	-18	2206810	5040	0	0	2206810
5_prime_UTR_variant	0	-18	2206810	8128	0	0	2206810
5_prime_UTR_variant	0	-18	2206810	9197	0	0	2206810
5_prime_UTR_variant	0	-18	2206810	10000	0	0	2206810
5_prime_UTR_variant	0	-18	2206810	10824	0	0	2206810
5_prime_UTR_variant	0	-18	2206810	15000	1	1	2206810
5_prime_UTR_variant	0	-18	2206810	15308	1	1	2206810
5_prime_UTR_variant	0	-18	2206810	17296	1	1	2206810
5_prime_UTR_variant	0	-18	2206810	20000	1	1	2206810
5_prime_UTR_variant	0	-18	2206810	25000	2	2	2206810
5_prime_UTR_variant	0	-18	2206810	30000	2	2	2206810
5_prime_UTR_variant	0	-18	2206810	35000	2	2	2206810
5_prime_UTR_variant	0	-18	2206810	40000	2	2	2206810
5_prime_UTR_variant	0	-18	2206810	45000	2	2	2206810
5_prime_UTR_variant	0	-18	2206810	50000	2	2	2206810
5_prime_UTR_variant	0	-18	2206810	55000	2	2	2206810
5_prime_UTR_variant	0	-18	2206810	56885	2	2	2206810
5_prime_UTR_variant	0	-18	2206810	60000	3	3	2206810
5_prime_UTR_variant	0	-18	2206810	65000	3	3	2206810
5_prime_UTR_variant	0	-18	2206810	70000	3	3	2206810
5_prime_UTR_variant	0	-18	2206810	75000	4	4	2206810
5_prime_UTR_variant	0	-18	2206810	80000	4	4	2206810
5_prime_UTR_variant	0	-18	2206810	85000	4	4	2206810
5_prime_UTR_variant	0	-18	2206810	90000	4	4	2206810
5_prime_UTR_variant	0	-18	2206810	95000	4	4	2206810
5_prime_UTR_variant	0	-18	2206810	100000	4	4	2206810
5_prime_UTR_variant	0	-18	2206810	110000	5	5	2206810
5_prime_UTR_variant	0	-18	2206810	120000	4	5	2206810
5_prime_UTR_variant	0	-18	2206810	125748	4	5	2206810
5_prime_UTR_variant	0	-17	2206810	10	0	0	2206810
5_prime_UTR_variant	0	-17	2206810	20	0	0	2206810
5_prime_UTR_variant	0	-17	2206810	50	0	0	2206810
5_prime_UTR_variant	0	-17	2206810	100	0	0	2206810
5_prime_UTR_variant	0	-17	2206810	200	0	0	2206810
5_prime_UTR_variant	0	-17	2206810	500	0	0	2206810
5_prime_UTR_variant	0	-17	2206810	1000	1	1	2206810
5_prime_UTR_variant	0	-17	2206810	2000	1	1	2206810
5_prime_UTR_variant	0	-17	2206810	3070	1	1	2206810
5_prime_UTR_variant	0	-17	2206810	5000	1	1	2206810
5_prime_UTR_variant	0	-17	2206810	5040	1	1	2206810
5_prime_UTR_variant	0	-17	2206810	8128	1	1	2206810
5_prime_UTR_variant	0	-17	2206810	9197	1	1	2206810
5_prime_UTR_variant	0	-17	2206810	10000	1	1	2206810
5_prime_UTR_variant	0	-17	2206810	10824	1	1	2206810
5_prime_UTR_variant	0	-17	2206810	15000	1	1	2206810
5_prime_UTR_variant	0	-17	2206810	15308	1	1	2206810
5_prime_UTR_variant	0	-17	2206810	17296	1	1	2206810
5_prime_UTR_variant	0	-17	2206810	20000	1	1	2206810
5_prime_UTR_variant	0	-17	2206810	25000	1	1	2206810
5_prime_UTR_variant	0	-17	2206810	30000	1	1	2206810
5_prime_UTR_variant	0	-17	2206810	35000	1	1	2206810
5_prime_UTR_variant	0	-17	2206810	40000	1	1	2206810
5_prime_UTR_variant	0	-17	2206810	45000	1	2	2206810
5_prime_UTR_variant	0	-17	2206810	50000	1	2	2206810
5_prime_UTR_variant	0	-17	2206810	55000	1	2	2206810
5_prime_UTR_variant	0	-17	2206810	56885	1	2	2206810
5_prime_UTR_variant	0	-17	2206810	60000	1	2	2206810
5_prime_UTR_variant	0	-17	2206810	65000	1	2	2206810
5_prime_UTR_variant	0	-17	2206810	70000	1	2	2206810
5_prime_UTR_variant	0	-17	2206810	75000	1	2	2206810
5_prime_UTR_variant	0	-17	2206810	80000	1	2	2206810
5_prime_UTR_variant	0	-17	2206810	85000	1	2	2206810
5_prime_UTR_variant	0	-17	2206810	90000	1	2	2206810
5_prime_UTR_variant	0	-17	2206810	95000	1	2	2206810
5_prime_UTR_variant	0	-17	2206810	100000	1	2	2206810
5_prime_UTR_variant	0	-17	2206810	110000	1	2	2206810
5_prime_UTR_variant	0	-17	2206810	120000	1	2	2206810
5_prime_UTR_variant	0	-17	2206810	125748	1	2	2206810
5_prime_UTR_variant	0	-16	2206810	10	0	0	2206810
5_prime_UTR_variant	0	-16	2206810	20	0	0	2206810
5_prime_UTR_variant	0	-16	2206810	50	0	0	2206810
5_prime_UTR_variant	0	-16	2206810	100	0	0	2206810
5_prime_UTR_variant	0	-16	2206810	200	0	0	2206810
5_prime_UTR_variant	0	-16	2206810	500	0	0	2206810
5_prime_UTR_variant	0	-16	2206810	1000	0	0	2206810
5_prime_UTR_variant	0	-16	2206810	2000	0	0	2206810
5_prime_UTR_variant	0	-16	2206810	3070	0	0	2206810
5_prime_UTR_variant	0	-16	2206810	5000	0	0	2206810
5_prime_UTR_variant	0	-16	2206810	5040	0	0	2206810
5_prime_UTR_variant	0	-16	2206810	8128	0	0	2206810
5_prime_UTR_variant	0	-16	2206810	9197	0	0	2206810
5_prime_UTR_variant	0	-16	2206810	10000	1	1	2206810
5_prime_UTR_variant	0	-16	2206810	10824	1	1	2206810
5_prime_UTR_variant	0	-16	2206810	15000	2	2	2206810
5_prime_UTR_variant	0	-16	2206810	15308	2	2	2206810
5_prime_UTR_variant	0	-16	2206810	17296	1	2	2206810
5_prime_UTR_variant	0	-16	2206810	20000	2	3	2206810
5_prime_UTR_variant	0	-16	2206810	25000	2	3	2206810
5_prime_UTR_variant	0	-16	2206810	30000	2	3	2206810
5_prime_UTR_variant	0	-16	2206810	35000	2	3	2206810
5_prime_UTR_variant	0	-16	2206810	40000	4	5	2206810
5_prime_UTR_variant	0	-16	2206810	45000	5	6	2206810
5_prime_UTR_variant	0	-16	2206810	50000	4	6	2206810
5_prime_UTR_variant	0	-16	2206810	55000	4	6	2206810
5_prime_UTR_variant	0	-16	2206810	56885	4	6	2206810
5_prime_UTR_variant	0	-16	2206810	60000	6	8	2206810
5_prime_UTR_variant	0	-16	2206810	65000	6	8	2206810
5_prime_UTR_variant	0	-16	2206810	70000	5	8	2206810
5_prime_UTR_variant	0	-16	2206810	75000	5	8	2206810
5_prime_UTR_variant	0	-16	2206810	80000	5	8	2206810
5_prime_UTR_variant	0	-16	2206810	85000	5	8	2206810
5_prime_UTR_variant	0	-16	2206810	90000	5	8	2206810
5_prime_UTR_variant	0	-16	2206810	95000	5	8	2206810
5_prime_UTR_variant	0	-16	2206810	100000	5	8	2206810
5_prime_UTR_variant	0	-16	2206810	110000	5	8	2206810
5_prime_UTR_variant	0	-16	2206810	120000	3	8	2206810
5_prime_UTR_variant	0	-16	2206810	125748	3	8	2206810
5_prime_UTR_variant	0	-15	2206810	10	0	0	2206810
5_prime_UTR_variant	0	-15	2206810	20	0	0	2206810
5_prime_UTR_variant	0	-15	2206810	50	0	0	2206810
5_prime_UTR_variant	0	-15	2206810	100	0	0	2206810
5_prime_UTR_variant	0	-15	2206810	200	0	0	2206810
5_prime_UTR_variant	0	-15	2206810	500	0	0	2206810
5_prime_UTR_variant	0	-15	2206810	1000	0	0	2206810
5_prime_UTR_variant	0	-15	2206810	2000	0	0	2206810
5_prime_UTR_variant	0	-15	2206810	3070	0	0	2206810
5_prime_UTR_variant	0	-15	2206810	5000	0	0	2206810
5_prime_UTR_variant	0	-15	2206810	5040	0	0	2206810
5_prime_UTR_variant	0	-15	2206810	8128	0	0	2206810
5_prime_UTR_variant	0	-15	2206810	9197	0	0	2206810
5_prime_UTR_variant	0	-15	2206810	10000	1	1	2206810
5_prime_UTR_variant	0	-15	2206810	10824	1	1	2206810
5_prime_UTR_variant	0	-15	2206810	15000	1	1	2206810
5_prime_UTR_variant	0	-15	2206810	15308	1	1	2206810
5_prime_UTR_variant	0	-15	2206810	17296	1	1	2206810
5_prime_UTR_variant	0	-15	2206810	20000	1	1	2206810
5_prime_UTR_variant	0	-15	2206810	25000	1	2	2206810
5_prime_UTR_variant	0	-15	2206810	30000	1	3	2206810
5_prime_UTR_variant	0	-15	2206810	35000	2	4	2206810
5_prime_UTR_variant	0	-15	2206810	40000	2	4	2206810
5_prime_UTR_variant	0	-15	2206810	45000	2	4	2206810
5_prime_UTR_variant	0	-15	2206810	50000	2	4	2206810
5_prime_UTR_variant	0	-15	2206810	55000	3	5	2206810
5_prime_UTR_variant	0	-15	2206810	56885	3	5	2206810
5_prime_UTR_variant	0	-15	2206810	60000	3	5	2206810
5_prime_UTR_variant	0	-15	2206810	65000	3	5	2206810
5_prime_UTR_variant	0	-15	2206810	70000	3	5	2206810
5_prime_UTR_variant	0	-15	2206810	75000	3	5	2206810
5_prime_UTR_variant	0	-15	2206810	80000	2	5	2206810
5_prime_UTR_variant	0	-15	2206810	85000	2	5	2206810
5_prime_UTR_variant	0	-15	2206810	90000	2	5	2206810
5_prime_UTR_variant	0	-15	2206810	95000	2	5	2206810
5_prime_UTR_variant	0	-15	2206810	100000	3	6	2206810
5_prime_UTR_variant	0	-15	2206810	110000	3	6	2206810
5_prime_UTR_variant	0	-15	2206810	120000	3	6	2206810
5_prime_UTR_variant	0	-15	2206810	125748	3	6	2206810
5_prime_UTR_variant	0	-14	2206810	10	0	0	2206810
5_prime_UTR_variant	0	-14	2206810	20	0	0	2206810
5_prime_UTR_variant	0	-14	2206810	50	0	0	2206810
5_prime_UTR_variant	0	-14	2206810	100	0	0	2206810
5_prime_UTR_variant	0	-14	2206810	200	0	0	2206810
5_prime_UTR_variant	0	-14	2206810	500	0	0	2206810
5_prime_UTR_variant	0	-14	2206810	1000	0	0	2206810
5_prime_UTR_variant	0	-14	2206810	2000	0	0	2206810
5_prime_UTR_variant	0	-14	2206810	3070	0	0	2206810
5_prime_UTR_variant	0	-14	2206810	5000	0	0	2206810
5_prime_UTR_variant	0	-14	2206810	5040	0	0	2206810
5_prime_UTR_variant	0	-14	2206810	8128	0	0	2206810
5_prime_UTR_variant	0	-14	2206810	9197	0	0	2206810
5_prime_UTR_variant	0	-14	2206810	10000	0	0	2206810
5_prime_UTR_variant	0	-14	2206810	10824	0	0	2206810
5_prime_UTR_variant	0	-14	2206810	15000	0	0	2206810
5_prime_UTR_variant	0	-14	2206810	15308	0	0	2206810
5_prime_UTR_variant	0	-14	2206810	17296	0	0	2206810
5_prime_UTR_variant	0	-14	2206810	20000	0	0	2206810
5_prime_UTR_variant	0	-14	2206810	25000	0	0	2206810
5_prime_UTR_variant	0	-14	2206810	30000	1	1	2206810
5_prime_UTR_variant	0	-14	2206810	35000	1	1	2206810
5_prime_UTR_variant	0	-14	2206810	40000	1	1	2206810
5_prime_UTR_variant	0	-14	2206810	45000	1	1	2206810
5_prime_UTR_variant	0	-14	2206810	50000	1	1	2206810
5_prime_UTR_variant	0	-14	2206810	55000	1	1	2206810
5_prime_UTR_variant	0	-14	2206810	56885	1	1	2206810
5_prime_UTR_variant	0	-14	2206810	60000	1	1	2206810
5_prime_UTR_variant	0	-14	2206810	65000	1	1	2206810
5_prime_UTR_variant	0	-14	2206810	70000	1	1	2206810
5_prime_UTR_variant	0	-14	2206810	75000	1	1	2206810
5_prime_UTR_variant	0	-14	2206810	80000	1	1	2206810
5_prime_UTR_variant	0	-14	2206810	85000	1	1	2206810
5_prime_UTR_variant	0	-14	2206810	90000	1	1	2206810
5_prime_UTR_variant	0	-14	2206810	95000	1	1	2206810
5_prime_UTR_variant	0	-14	2206810	100000	1	1	2206810
5_prime_UTR_variant	0	-14	2206810	110000	1	1	2206810
5_prime_UTR_variant	0	-14	2206810	120000	1	1	2206810
5_prime_UTR_variant	0	-14	2206810	125748	1	1	2206810
5_prime_UTR_variant	0	-13	2206810	10	0	0	2206810
5_prime_UTR_variant	0	-13	2206810	20	0	0	2206810
5_prime_UTR_variant	0	-13	2206810	50	0	0	2206810
5_prime_UTR_variant	0	-13	2206810	100	0	0	2206810
5_prime_UTR_variant	0	-13	2206810	200	0	0	2206810
5_prime_UTR_variant	0	-13	2206810	500	1	1	2206810
5_prime_UTR_variant	0	-13	2206810	1000	1	1	2206810
5_prime_UTR_variant	0	-13	2206810	2000	1	1	2206810
5_prime_UTR_variant	0	-13	2206810	3070	1	1	2206810
5_prime_UTR_variant	0	-13	2206810	5000	0	1	2206810
5_prime_UTR_variant	0	-13	2206810	5040	0	1	2206810
5_prime_UTR_variant	0	-13	2206810	8128	0	1	2206810
5_prime_UTR_variant	0	-13	2206810	9197	0	1	2206810
5_prime_UTR_variant	0	-13	2206810	10000	0	1	2206810
5_prime_UTR_variant	0	-13	2206810	10824	0	1	2206810
5_prime_UTR_variant	0	-13	2206810	15000	0	1	2206810
5_prime_UTR_variant	0	-13	2206810	15308	0	1	2206810
5_prime_UTR_variant	0	-13	2206810	17296	0	1	2206810
5_prime_UTR_variant	0	-13	2206810	20000	0	1	2206810
5_prime_UTR_variant	0	-13	2206810	25000	0	1	2206810
5_prime_UTR_variant	0	-13	2206810	30000	0	1	2206810
5_prime_UTR_variant	0	-13	2206810	35000	0	1	2206810
5_prime_UTR_variant	0	-13	2206810	40000	0	1	2206810
5_prime_UTR_variant	0	-13	2206810	45000	0	1	2206810
5_prime_UTR_variant	0	-13	2206810	50000	0	1	2206810
5_prime_UTR_variant	0	-13	2206810	55000	0	1	2206810
5_prime_UTR_variant	0	-13	2206810	56885	0	1	2206810
5_prime_UTR_variant	0	-13	2206810	60000	0	1	2206810
5_prime_UTR_variant	0	-13	2206810	65000	0	1	2206810
5_prime_UTR_variant	0	-13	2206810	70000	0	1	2206810
5_prime_UTR_variant	0	-13	2206810	75000	0	1	2206810
5_prime_UTR_variant	0	-13	2206810	80000	0	1	2206810
5_prime_UTR_variant	0	-13	2206810	85000	0	1	2206810
5_prime_UTR_variant	0	-13	2206810	90000	1	2	2206810
5_prime_UTR_variant	0	-13	2206810	95000	1	2	2206810
5_prime_UTR_variant	0	-13	2206810	100000	1	2	2206810
5_prime_UTR_variant	0	-13	2206810	110000	1	2	2206810
5_prime_UTR_variant	0	-13	2206810	120000	1	2	2206810
5_prime_UTR_variant	0	-13	2206810	125748	1	2	2206810
5_prime_UTR_variant	0	-12	2206810	10	0	0	2206810
5_prime_UTR_variant	0	-12	2206810	20	0	0	2206810
5_prime_UTR_variant	0	-12	2206810	50	0	0	2206810
5_prime_UTR_variant	0	-12	2206810	100	0	0	2206810
5_prime_UTR_variant	0	-12	2206810	200	0	0	2206810
5_prime_UTR_variant	0	-12	2206810	500	0	0	2206810
5_prime_UTR_variant	0	-12	2206810	1000	0	0	2206810
5_prime_UTR_variant	0	-12	2206810	2000	0	0	2206810
5_prime_UTR_variant	0	-12	2206810	3070	0	0	2206810
5_prime_UTR_variant	0	-12	2206810	5000	0	0	2206810
5_prime_UTR_variant	0	-12	2206810	5040	0	0	2206810
5_prime_UTR_variant	0	-12	2206810	8128	1	1	2206810
5_prime_UTR_variant	0	-12	2206810	9197	1	1	2206810
5_prime_UTR_variant	0	-12	2206810	10000	1	1	2206810
5_prime_UTR_variant	0	-12	2206810	10824	1	1	2206810
5_prime_UTR_variant	0	-12	2206810	15000	1	2	2206810
5_prime_UTR_variant	0	-12	2206810	15308	1	2	2206810
5_prime_UTR_variant	0	-12	2206810	17296	2	3	2206810
5_prime_UTR_variant	0	-12	2206810	20000	1	3	2206810
5_prime_UTR_variant	0	-12	2206810	25000	1	3	2206810
5_prime_UTR_variant	0	-12	2206810	30000	3	5	2206810
5_prime_UTR_variant	0	-12	2206810	35000	2	5	2206810
5_prime_UTR_variant	0	-12	2206810	40000	2	5	2206810
5_prime_UTR_variant	0	-12	2206810	45000	2	5	2206810
5_prime_UTR_variant	0	-12	2206810	50000	3	7	2206810
5_prime_UTR_variant	0	-12	2206810	55000	3	7	2206810
5_prime_UTR_variant	0	-12	2206810	56885	3	7	2206810
5_prime_UTR_variant	0	-12	2206810	60000	3	7	2206810
5_prime_UTR_variant	0	-12	2206810	65000	3	7	2206810
5_prime_UTR_variant	0	-12	2206810	70000	2	7	2206810
5_prime_UTR_variant	0	-12	2206810	75000	2	7	2206810
5_prime_UTR_variant	0	-12	2206810	80000	2	7	2206810
5_prime_UTR_variant	0	-12	2206810	85000	1	7	2206810
5_prime_UTR_variant	0	-12	2206810	90000	1	7	2206810
5_prime_UTR_variant	0	-12	2206810	95000	1	7	2206810
5_prime_UTR_variant	0	-12	2206810	100000	1	7	2206810
5_prime_UTR_variant	0	-12	2206810	110000	1	7	2206810
5_prime_UTR_variant	0	-12	2206810	120000	2	8	2206810
5_prime_UTR_variant	0	-12	2206810	125748	2	8	2206810
5_prime_UTR_variant	0	-11	2206810	10	0	0	2206810
5_prime_UTR_variant	0	-11	2206810	20	0	0	2206810
5_prime_UTR_variant	0	-11	2206810	50	0	0	2206810
5_prime_UTR_variant	0	-11	2206810	100	0	0	2206810
5_prime_UTR_variant	0	-11	2206810	200	0	0	2206810
5_prime_UTR_variant	0	-11	2206810	500	0	0	2206810
5_prime_UTR_variant	0	-11	2206810	1000	0	0	2206810
5_prime_UTR_variant	0	-11	2206810	2000	0	0	2206810
5_prime_UTR_variant	0	-11	2206810	3070	0	0	2206810
5_prime_UTR_variant	0	-11	2206810	5000	0	0	2206810
5_prime_UTR_variant	0	-11	2206810	5040	0	0	2206810
5_prime_UTR_variant	0	-11	2206810	8128	0	0	2206810
5_prime_UTR_variant	0	-11	2206810	9197	0	0	2206810
5_prime_UTR_variant	0	-11	2206810	10000	0	0	2206810
5_prime_UTR_variant	0	-11	2206810	10824	0	0	2206810
5_prime_UTR_variant	0	-11	2206810	15000	0	0	2206810
5_prime_UTR_variant	0	-11	2206810	15308	0	0	2206810
5_prime_UTR_variant	0	-11	2206810	17296	0	0	2206810
5_prime_UTR_variant	0	-11	2206810	20000	0	0	2206810
5_prime_UTR_variant	0	-11	2206810	25000	0	0	2206810
5_prime_UTR_variant	0	-11	2206810	30000	0	0	2206810
5_prime_UTR_variant	0	-11	2206810	35000	0	0	2206810
5_prime_UTR_variant	0	-11	2206810	40000	0	0	2206810
5_prime_UTR_variant	0	-11	2206810	45000	0	0	2206810
5_prime_UTR_variant	0	-11	2206810	50000	0	0	2206810
5_prime_UTR_variant	0	-11	2206810	55000	0	0	2206810
5_prime_UTR_variant	0	-11	2206810	56885	0	0	2206810
5_prime_UTR_variant	0	-11	2206810	60000	0	0	2206810
5_prime_UTR_variant	0	-11	2206810	65000	0	0	2206810
5_prime_UTR_variant	0	-11	2206810	70000	0	0	2206810
5_prime_UTR_variant	0	-11	2206810	75000	2	2	2206810
5_prime_UTR_variant	0	-11	2206810	80000	2	2	2206810
5_prime_UTR_variant	0	-11	2206810	85000	2	2	2206810
5_prime_UTR_variant	0	-11	2206810	90000	2	2	2206810
5_prime_UTR_variant	0	-11	2206810	95000	2	2	2206810
5_prime_UTR_variant	0	-11	2206810	100000	2	2	2206810
5_prime_UTR_variant	0	-11	2206810	110000	2	2	2206810
5_prime_UTR_variant	0	-11	2206810	120000	2	2	2206810
5_prime_UTR_variant	0	-11	2206810	125748	2	2	2206810
5_prime_UTR_variant	0	-10	2206810	10	0	0	2206810
5_prime_UTR_variant	0	-10	2206810	20	0	0	2206810
5_prime_UTR_variant	0	-10	2206810	50	0	0	2206810
5_prime_UTR_variant	0	-10	2206810	100	0	0	2206810
5_prime_UTR_variant	0	-10	2206810	200	0	0	2206810
5_prime_UTR_variant	0	-10	2206810	500	0	0	2206810
5_prime_UTR_variant	0	-10	2206810	1000	0	0	2206810
5_prime_UTR_variant	0	-10	2206810	2000	0	0	2206810
5_prime_UTR_variant	0	-10	2206810	3070	0	0	2206810
5_prime_UTR_variant	0	-10	2206810	5000	1	1	2206810
5_prime_UTR_variant	0	-10	2206810	5040	1	1	2206810
5_prime_UTR_variant	0	-10	2206810	8128	1	1	2206810
5_prime_UTR_variant	0	-10	2206810	9197	1	1	2206810
5_prime_UTR_variant	0	-10	2206810	10000	1	1	2206810
5_prime_UTR_variant	0	-10	2206810	10824	1	1	2206810
5_prime_UTR_variant	0	-10	2206810	15000	1	1	2206810
5_prime_UTR_variant	0	-10	2206810	15308	1	1	2206810
5_prime_UTR_variant	0	-10	2206810	17296	1	1	2206810
5_prime_UTR_variant	0	-10	2206810	20000	1	1	2206810
5_prime_UTR_variant	0	-10	2206810	25000	1	1	2206810
5_prime_UTR_variant	0	-10	2206810	30000	1	1	2206810
5_prime_UTR_variant	0	-10	2206810	35000	1	1	2206810
5_prime_UTR_variant	0	-10	2206810	40000	1	1	2206810
5_prime_UTR_variant	0	-10	2206810	45000	0	1	2206810
5_prime_UTR_variant	0	-10	2206810	50000	0	1	2206810
5_prime_UTR_variant	0	-10	2206810	55000	0	1	2206810
5_prime_UTR_variant	0	-10	2206810	56885	0	1	2206810
5_prime_UTR_variant	0	-10	2206810	60000	0	1	2206810
5_prime_UTR_variant	0	-10	2206810	65000	0	1	2206810
5_prime_UTR_variant	0	-10	2206810	70000	0	1	2206810
5_prime_UTR_variant	0	-10	2206810	75000	0	1	2206810
5_prime_UTR_variant	0	-10	2206810	80000	0	1	2206810
5_prime_UTR_variant	0	-10	2206810	85000	0	1	2206810
5_prime_UTR_variant	0	-10	2206810	90000	0	1	2206810
5_prime_UTR_variant	0	-10	2206810	95000	0	1	2206810
5_prime_UTR_variant	0	-10	2206810	100000	1	2	2206810
5_prime_UTR_variant	0	-10	2206810	110000	1	2	2206810
5_prime_UTR_variant	0	-10	2206810	120000	1	2	2206810
5_prime_UTR_variant	0	-10	2206810	125748	1	2	2206810
5_prime_UTR_variant	0	-9	2206810	10	0	0	2206810
5_prime_UTR_variant	0	-9	2206810	20	0	0	2206810
5_prime_UTR_variant	0	-9	2206810	50	1	1	2206810
5_prime_UTR_variant	0	-9	2206810	100	1	1	2206810
5_prime_UTR_variant	0	-9	2206810	200	1	1	2206810
5_prime_UTR_variant	0	-9	2206810	500	0	1	2206810
5_prime_UTR_variant	0	-9	2206810	1000	0	1	2206810
5_prime_UTR_variant	0	-9	2206810	2000	0	1	2206810
5_prime_UTR_variant	0	-9	2206810	3070	3	4	2206810
5_prime_UTR_variant	0	-9	2206810	5000	3	5	2206810
5_prime_UTR_variant	0	-9	2206810	5040	3	5	2206810
5_prime_UTR_variant	0	-9	2206810	8128	3	6	2206810
5_prime_UTR_variant	0	-9	2206810	9197	2	6	2206810
5_prime_UTR_variant	0	-9	2206810	10000	2	6	2206810
5_prime_UTR_variant	0	-9	2206810	10824	2	6	2206810
5_prime_UTR_variant	0	-9	2206810	15000	3	7	2206810
5_prime_UTR_variant	0	-9	2206810	15308	3	7	2206810
5_prime_UTR_variant	0	-9	2206810	17296	3	8	2206810
5_prime_UTR_variant	0	-9	2206810	20000	4	10	2206810
5_prime_UTR_variant	0	-9	2206810	25000	4	10	2206810
5_prime_UTR_variant	0	-9	2206810	30000	3	10	2206810
5_prime_UTR_variant	0	-9	2206810	35000	3	10	2206810
5_prime_UTR_variant	0	-9	2206810	40000	4	11	2206810
5_prime_UTR_variant	0	-9	2206810	45000	5	12	2206810
5_prime_UTR_variant	0	-9	2206810	50000	4	12	2206810
5_prime_UTR_variant	0	-9	2206810	55000	4	12	2206810
5_prime_UTR_variant	0	-9	2206810	56885	4	12	2206810
5_prime_UTR_variant	0	-9	2206810	60000	4	12	2206810
5_prime_UTR_variant	0	-9	2206810	65000	4	12	2206810
5_prime_UTR_variant	0	-9	2206810	70000	4	12	2206810
5_prime_UTR_variant	0	-9	2206810	75000	4	12	2206810
5_prime_UTR_variant	0	-9	2206810	80000	4	12	2206810
5_prime_UTR_variant	0	-9	2206810	85000	3	12	2206810
5_prime_UTR_variant	0	-9	2206810	90000	4	13	2206810
5_prime_UTR_variant	0	-9	2206810	95000	4	13	2206810
5_prime_UTR_variant	0	-9	2206810	100000	4	13	2206810
5_prime_UTR_variant	0	-9	2206810	110000	4	13	2206810
5_prime_UTR_variant	0	-9	2206810	120000	4	14	2206810
5_prime_UTR_variant	0	-9	2206810	125748	4	14	2206810
5_prime_UTR_variant	0	-7	2206810	10	0	0	2206810
5_prime_UTR_variant	0	-7	2206810	20	0	0	2206810
5_prime_UTR_variant	0	-7	2206810	50	0	0	2206810
5_prime_UTR_variant	0	-7	2206810	100	0	0	2206810
5_prime_UTR_variant	0	-7	2206810	200	0	0	2206810
5_prime_UTR_variant	0	-7	2206810	500	0	0	2206810
5_prime_UTR_variant	0	-7	2206810	1000	0	0	2206810
5_prime_UTR_variant	0	-7	2206810	2000	0	0	2206810
5_prime_UTR_variant	0	-7	2206810	3070	0	0	2206810
5_prime_UTR_variant	0	-7	2206810	5000	0	0	2206810
5_prime_UTR_variant	0	-7	2206810	5040	0	0	2206810
5_prime_UTR_variant	0	-7	2206810	8128	0	0	2206810
5_prime_UTR_variant	0	-7	2206810	9197	0	0	2206810
5_prime_UTR_variant	0	-7	2206810	10000	0	0	2206810
5_prime_UTR_variant	0	-7	2206810	10824	0	0	2206810
5_prime_UTR_variant	0	-7	2206810	15000	0	0	2206810
5_prime_UTR_variant	0	-7	2206810	15308	0	0	2206810
5_prime_UTR_variant	0	-7	2206810	17296	1	1	2206810
5_prime_UTR_variant	0	-7	2206810	20000	1	1	2206810
5_prime_UTR_variant	0	-7	2206810	25000	1	1	2206810
5_prime_UTR_variant	0	-7	2206810	30000	1	1	2206810
5_prime_UTR_variant	0	-7	2206810	35000	1	1	2206810
5_prime_UTR_variant	0	-7	2206810	40000	1	1	2206810
5_prime_UTR_variant	0	-7	2206810	45000	1	1	2206810
5_prime_UTR_variant	0	-7	2206810	50000	1	1	2206810
5_prime_UTR_variant	0	-7	2206810	55000	1	1	2206810
5_prime_UTR_variant	0	-7	2206810	56885	1	1	2206810
5_prime_UTR_variant	0	-7	2206810	60000	1	1	2206810
5_prime_UTR_variant	0	-7	2206810	65000	1	1	2206810
5_prime_UTR_variant	0	-7	2206810	70000	1	1	2206810
5_prime_UTR_variant	0	-7	2206810	75000	2	2	2206810
5_prime_UTR_variant	0	-7	2206810	80000	2	2	2206810
5_prime_UTR_variant	0	-7	2206810	85000	2	2	2206810
5_prime_UTR_variant	0	-7	2206810	90000	1	2	2206810
5_prime_UTR_variant	0	-7	2206810	95000	1	2	2206810
5_prime_UTR_variant	0	-7	2206810	100000	1	2	2206810
5_prime_UTR_variant	0	-7	2206810	110000	1	2	2206810
5_prime_UTR_variant	0	-7	2206810	120000	1	2	2206810
5_prime_UTR_variant	0	-7	2206810	125748	1	2	2206810
5_prime_UTR_variant	0	-6	2206810	10	0	0	2206810
5_prime_UTR_variant	0	-6	2206810	20	0	0	2206810
5_prime_UTR_variant	0	-6	2206810	50	0	0	2206810
5_prime_UTR_variant	0	-6	2206810	100	0	0	2206810
5_prime_UTR_variant	0	-6	2206810	200	0	0	2206810
5_prime_UTR_variant	0	-6	2206810	500	0	0	2206810
5_prime_UTR_variant	0	-6	2206810	1000	0	0	2206810
5_prime_UTR_variant	0	-6	2206810	2000	0	0	2206810
5_prime_UTR_variant	0	-6	2206810	3070	0	0	2206810
5_prime_UTR_variant	0	-6	2206810	5000	1	1	2206810
5_prime_UTR_variant	0	-6	2206810	5040	1	1	2206810
5_prime_UTR_variant	0	-6	2206810	8128	2	3	2206810
5_prime_UTR_variant	0	-6	2206810	9197	0	3	2206810
5_prime_UTR_variant	0	-6	2206810	10000	0	3	2206810
5_prime_UTR_variant	0	-6	2206810	10824	1	4	2206810
5_prime_UTR_variant	0	-6	2206810	15000	1	4	2206810
5_prime_UTR_variant	0	-6	2206810	15308	1	4	2206810
5_prime_UTR_variant	0	-6	2206810	17296	1	4	2206810
5_prime_UTR_variant	0	-6	2206810	20000	2	5	2206810
5_prime_UTR_variant	0	-6	2206810	25000	3	6	2206810
5_prime_UTR_variant	0	-6	2206810	30000	4	7	2206810
5_prime_UTR_variant	0	-6	2206810	35000	5	8	2206810
5_prime_UTR_variant	0	-6	2206810	40000	5	8	2206810
5_prime_UTR_variant	0	-6	2206810	45000	6	9	2206810
5_prime_UTR_variant	0	-6	2206810	50000	4	9	2206810
5_prime_UTR_variant	0	-6	2206810	55000	4	9	2206810
5_prime_UTR_variant	0	-6	2206810	56885	4	10	2206810
5_prime_UTR_variant	0	-6	2206810	60000	4	10	2206810
5_prime_UTR_variant	0	-6	2206810	65000	4	10	2206810
5_prime_UTR_variant	0	-6	2206810	70000	4	10	2206810
5_prime_UTR_variant	0	-6	2206810	75000	4	10	2206810
5_prime_UTR_variant	0	-6	2206810	80000	6	12	2206810
5_prime_UTR_variant	0	-6	2206810	85000	6	12	2206810
5_prime_UTR_variant	0	-6	2206810	90000	5	12	2206810
5_prime_UTR_variant	0	-6	2206810	95000	5	12	2206810
5_prime_UTR_variant	0	-6	2206810	100000	5	12	2206810
5_prime_UTR_variant	0	-6	2206810	110000	5	12	2206810
5_prime_UTR_variant	0	-6	2206810	120000	4	12	2206810
5_prime_UTR_variant	0	-6	2206810	125748	4	12	2206810
5_prime_UTR_variant	0	-5	2206810	10	0	0	2206810
5_prime_UTR_variant	0	-5	2206810	20	0	0	2206810
5_prime_UTR_variant	0	-5	2206810	50	0	0	2206810
5_prime_UTR_variant	0	-5	2206810	100	0	0	2206810
5_prime_UTR_variant	0	-5	2206810	200	0	0	2206810
5_prime_UTR_variant	0	-5	2206810	500	0	0	2206810
5_prime_UTR_variant	0	-5	2206810	1000	0	0	2206810
5_prime_UTR_variant	0	-5	2206810	2000	0	0	2206810
5_prime_UTR_variant	0	-5	2206810	3070	0	0	2206810
5_prime_UTR_variant	0	-5	2206810	5000	1	1	2206810
5_prime_UTR_variant	0	-5	2206810	5040	1	1	2206810
5_prime_UTR_variant	0	-5	2206810	8128	1	1	2206810
5_prime_UTR_variant	0	-5	2206810	9197	1	1	2206810
5_prime_UTR_variant	0	-5	2206810	10000	1	1	2206810
5_prime_UTR_variant	0	-5	2206810	10824	1	1	2206810
5_prime_UTR_variant	0	-5	2206810	15000	1	1	2206810
5_prime_UTR_variant	0	-5	2206810	15308	1	1	2206810
5_prime_UTR_variant	0	-5	2206810	17296	1	1	2206810
5_prime_UTR_variant	0	-5	2206810	20000	1	1	2206810
5_prime_UTR_variant	0	-5	2206810	25000	1	1	2206810
5_prime_UTR_variant	0	-5	2206810	30000	2	2	2206810
5_prime_UTR_variant	0	-5	2206810	35000	2	2	2206810
5_prime_UTR_variant	0	-5	2206810	40000	2	2	2206810
5_prime_UTR_variant	0	-5	2206810	45000	2	2	2206810
5_prime_UTR_variant	0	-5	2206810	50000	1	2	2206810
5_prime_UTR_variant	0	-5	2206810	55000	1	2	2206810
5_prime_UTR_variant	0	-5	2206810	56885	1	2	2206810
5_prime_UTR_variant	0	-5	2206810	60000	1	2	2206810
5_prime_UTR_variant	0	-5	2206810	65000	1	2	2206810
5_prime_UTR_variant	0	-5	2206810	70000	1	2	2206810
5_prime_UTR_variant	0	-5	2206810	75000	1	2	2206810
5_prime_UTR_variant	0	-5	2206810	80000	1	2	2206810
5_prime_UTR_variant	0	-5	2206810	85000	1	2	2206810
5_prime_UTR_variant	0	-5	2206810	90000	1	2	2206810
5_prime_UTR_variant	0	-5	2206810	95000	1	2	2206810
5_prime_UTR_variant	0	-5	2206810	100000	1	2	2206810
5_prime_UTR_variant	0	-5	2206810	110000	1	2	2206810
5_prime_UTR_variant	0	-5	2206810	120000	1	2	2206810
5_prime_UTR_variant	0	-5	2206810	125748	1	2	2206810
5_prime_UTR_variant	0	-4	2206810	10	0	0	2206810
5_prime_UTR_variant	0	-4	2206810	20	0	0	2206810
5_prime_UTR_variant	0	-4	2206810	50	0	0	2206810
5_prime_UTR_variant	0	-4	2206810	100	0	0	2206810
5_prime_UTR_variant	0	-4	2206810	200	0	0	2206810
5_prime_UTR_variant	0	-4	2206810	500	0	0	2206810
5_prime_UTR_variant	0	-4	2206810	1000	0	0	2206810
5_prime_UTR_variant	0	-4	2206810	2000	0	0	2206810
5_prime_UTR_variant	0	-4	2206810	3070	1	2	2206810
5_prime_UTR_variant	0	-4	2206810	5000	1	2	2206810
5_prime_UTR_variant	0	-4	2206810	5040	1	2	2206810
5_prime_UTR_variant	0	-4	2206810	8128	1	2	2206810
5_prime_UTR_variant	0	-4	2206810	9197	1	2	2206810
5_prime_UTR_variant	0	-4	2206810	10000	1	2	2206810
5_prime_UTR_variant	0	-4	2206810	10824	1	2	2206810
5_prime_UTR_variant	0	-4	2206810	15000	2	3	2206810
5_prime_UTR_variant	0	-4	2206810	15308	2	3	2206810
5_prime_UTR_variant	0	-4	2206810	17296	2	3	2206810
5_prime_UTR_variant	0	-4	2206810	20000	2	4	2206810
5_prime_UTR_variant	0	-4	2206810	25000	2	4	2206810
5_prime_UTR_variant	0	-4	2206810	30000	1	4	2206810
5_prime_UTR_variant	0	-4	2206810	35000	1	4	2206810
5_prime_UTR_variant	0	-4	2206810	40000	1	4	2206810
5_prime_UTR_variant	0	-4	2206810	45000	2	5	2206810
5_prime_UTR_variant	0	-4	2206810	50000	3	6	2206810
5_prime_UTR_variant	0	-4	2206810	55000	4	8	2206810
5_prime_UTR_variant	0	-4	2206810	56885	4	8	2206810
5_prime_UTR_variant	0	-4	2206810	60000	7	11	2206810
5_prime_UTR_variant	0	-4	2206810	65000	6	12	2206810
5_prime_UTR_variant	0	-4	2206810	70000	6	12	2206810
5_prime_UTR_variant	0	-4	2206810	75000	8	14	2206810
5_prime_UTR_variant	0	-4	2206810	80000	8	14	2206810
5_prime_UTR_variant	0	-4	2206810	85000	7	14	2206810
5_prime_UTR_variant	0	-4	2206810	90000	7	14	2206810
5_prime_UTR_variant	0	-4	2206810	95000	7	14	2206810
5_prime_UTR_variant	0	-4	2206810	100000	7	14	2206810
5_prime_UTR_variant	0	-4	2206810	110000	6	14	2206810
5_prime_UTR_variant	0	-4	2206810	120000	6	14	2206810
5_prime_UTR_variant	0	-4	2206810	125748	6	14	2206810
5_prime_UTR_variant	0	-3	2206810	10	1	1	2206810
5_prime_UTR_variant	0	-3	2206810	20	1	1	2206810
5_prime_UTR_variant	0	-3	2206810	50	2	2	2206810
5_prime_UTR_variant	0	-3	2206810	100	3	3	2206810
5_prime_UTR_variant	0	-3	2206810	200	2	4	2206810
5_prime_UTR_variant	0	-3	2206810	500	1	6	2206810
5_prime_UTR_variant	0	-3	2206810	1000	5	10	2206810
5_prime_UTR_variant	0	-3	2206810	2000	7	14	2206810
5_prime_UTR_variant	0	-3	2206810	3070	5	15	2206810
5_prime_UTR_variant	0	-3	2206810	5000	5	16	2206810
5_prime_UTR_variant	0	-3	2206810	5040	5	16	2206810
5_prime_UTR_variant	0	-3	2206810	8128	5	19	2206810
5_prime_UTR_variant	0	-3	2206810	9197	5	19	2206810
5_prime_UTR_variant	0	-3	2206810	10000	5	20	2206810
5_prime_UTR_variant	0	-3	2206810	10824	6	21	2206810
5_prime_UTR_variant	0	-3	2206810	15000	4	23	2206810
5_prime_UTR_variant	0	-3	2206810	15308	4	23	2206810
5_prime_UTR_variant	0	-3	2206810	17296	5	24	2206810
5_prime_UTR_variant	0	-3	2206810	20000	5	24	2206810
5_prime_UTR_variant	0	-3	2206810	25000	6	25	2206810
5_prime_UTR_variant	0	-3	2206810	30000	8	27	2206810
5_prime_UTR_variant	0	-3	2206810	35000	10	29	2206810
5_prime_UTR_variant	0	-3	2206810	40000	8	29	2206810
5_prime_UTR_variant	0	-3	2206810	45000	8	30	2206810
5_prime_UTR_variant	0	-3	2206810	50000	12	35	2206810
5_prime_UTR_variant	0	-3	2206810	55000	11	35	2206810
5_prime_UTR_variant	0	-3	2206810	56885	11	35	2206810
5_prime_UTR_variant	0	-3	2206810	60000	12	37	2206810
5_prime_UTR_variant	0	-3	2206810	65000	12	38	2206810
5_prime_UTR_variant	0	-3	2206810	70000	13	39	2206810
5_prime_UTR_variant	0	-3	2206810	75000	14	40	2206810
5_prime_UTR_variant	0	-3	2206810	80000	14	41	2206810
5_prime_UTR_variant	0	-3	2206810	85000	14	41	2206810
5_prime_UTR_variant	0	-3	2206810	90000	14	41	2206810
5_prime_UTR_variant	0	-3	2206810	95000	14	41	2206810
5_prime_UTR_variant	0	-3	2206810	100000	12	41	2206810
5_prime_UTR_variant	0	-3	2206810	110000	12	41	2206810
5_prime_UTR_variant	0	-3	2206810	120000	13	42	2206810
5_prime_UTR_variant	0	-3	2206810	125748	13	42	2206810
5_prime_UTR_variant	0	-2	2206810	10	0	0	2206810
5_prime_UTR_variant	0	-2	2206810	20	0	0	2206810
5_prime_UTR_variant	0	-2	2206810	50	0	0	2206810
5_prime_UTR_variant	0	-2	2206810	100	0	0	2206810
5_prime_UTR_variant	0	-2	2206810	200	0	0	2206810
5_prime_UTR_variant	0	-2	2206810	500	1	1	2206810
5_prime_UTR_variant	0	-2	2206810	1000	1	1	2206810
5_prime_UTR_variant	0	-2	2206810	2000	1	1	2206810
5_prime_UTR_variant	0	-2	2206810	3070	2	2	2206810
5_prime_UTR_variant	0	-2	2206810	5000	2	2	2206810
5_prime_UTR_variant	0	-2	2206810	5040	2	2	2206810
5_prime_UTR_variant	0	-2	2206810	8128	4	4	2206810
5_prime_UTR_variant	0	-2	2206810	9197	4	4	2206810
5_prime_UTR_variant	0	-2	2206810	10000	5	5	2206810
5_prime_UTR_variant	0	-2	2206810	10824	5	6	2206810
5_prime_UTR_variant	0	-2	2206810	15000	8	9	2206810
5_prime_UTR_variant	0	-2	2206810	15308	8	9	2206810
5_prime_UTR_variant	0	-2	2206810	17296	6	9	2206810
5_prime_UTR_variant	0	-2	2206810	20000	9	12	2206810
5_prime_UTR_variant	0	-2	2206810	25000	9	13	2206810
5_prime_UTR_variant	0	-2	2206810	30000	9	13	2206810
5_prime_UTR_variant	0	-2	2206810	35000	8	13	2206810
5_prime_UTR_variant	0	-2	2206810	40000	8	13	2206810
5_prime_UTR_variant	0	-2	2206810	45000	8	13	2206810
5_prime_UTR_variant	0	-2	2206810	50000	7	14	2206810
5_prime_UTR_variant	0	-2	2206810	55000	7	15	2206810
5_prime_UTR_variant	0	-2	2206810	56885	7	15	2206810
5_prime_UTR_variant	0	-2	2206810	60000	7	15	2206810
5_prime_UTR_variant	0	-2	2206810	65000	8	16	2206810
5_prime_UTR_variant	0	-2	2206810	70000	9	17	2206810
5_prime_UTR_variant	0	-2	2206810	75000	8	17	2206810
5_prime_UTR_variant	0	-2	2206810	80000	8	17	2206810
5_prime_UTR_variant	0	-2	2206810	85000	6	17	2206810
5_prime_UTR_variant	0	-2	2206810	90000	6	17	2206810
5_prime_UTR_variant	0	-2	2206810	95000	6	17	2206810
5_prime_UTR_variant	0	-2	2206810	100000	7	18	2206810
5_prime_UTR_variant	0	-2	2206810	110000	7	19	2206810
5_prime_UTR_variant	0	-2	2206810	120000	6	19	2206810
5_prime_UTR_variant	0	-2	2206810	125748	5	19	2206810
5_prime_UTR_variant	0	-1	2206810	10	0	0	2206810
5_prime_UTR_variant	0	-1	2206810	20	0	0	2206810
5_prime_UTR_variant	0	-1	2206810	50	0	0	2206810
5_prime_UTR_variant	0	-1	2206810	100	0	0	2206810
5_prime_UTR_variant	0	-1	2206810	200	0	0	2206810
5_prime_UTR_variant	0	-1	2206810	500	2	3	2206810
5_prime_UTR_variant	0	-1	2206810	1000	3	6	2206810
5_prime_UTR_variant	0	-1	2206810	2000	2	7	2206810
5_prime_UTR_variant	0	-1	2206810	3070	3	9	2206810
5_prime_UTR_variant	0	-1	2206810	5000	3	11	2206810
5_prime_UTR_variant	0	-1	2206810	5040	3	11	2206810
5_prime_UTR_variant	0	-1	2206810	8128	3	12	2206810
5_prime_UTR_variant	0	-1	2206810	9197	3	12	2206810
5_prime_UTR_variant	0	-1	2206810	10000	3	13	2206810
5_prime_UTR_variant	0	-1	2206810	10824	3	13	2206810
5_prime_UTR_variant	0	-1	2206810	15000	3	13	2206810
5_prime_UTR_variant	0	-1	2206810	15308	3	13	2206810
5_prime_UTR_variant	0	-1	2206810	17296	3	13	2206810
5_prime_UTR_variant	0	-1	2206810	20000	4	14	2206810
5_prime_UTR_variant	0	-1	2206810	25000	8	18	2206810
5_prime_UTR_variant	0	-1	2206810	30000	8	19	2206810
5_prime_UTR_variant	0	-1	2206810	35000	9	21	2206810
5_prime_UTR_variant	0	-1	2206810	40000	9	22	2206810
5_prime_UTR_variant	0	-1	2206810	45000	10	23	2206810
5_prime_UTR_variant	0	-1	2206810	50000	11	24	2206810
5_prime_UTR_variant	0	-1	2206810	55000	11	24	2206810
5_prime_UTR_variant	0	-1	2206810	56885	11	24	2206810
5_prime_UTR_variant	0	-1	2206810	60000	12	25	2206810
5_prime_UTR_variant	0	-1	2206810	65000	14	27	2206810
5_prime_UTR_variant	0	-1	2206810	70000	14	27	2206810
5_prime_UTR_variant	0	-1	2206810	75000	18	31	2206810
5_prime_UTR_variant	0	-1	2206810	80000	20	33	2206810
5_prime_UTR_variant	0	-1	2206810	85000	21	35	2206810
5_prime_UTR_variant	0	-1	2206810	90000	20	35	2206810
5_prime_UTR_variant	0	-1	2206810	95000	20	35	2206810
5_prime_UTR_variant	0	-1	2206810	100000	20	37	2206810
5_prime_UTR_variant	0	-1	2206810	110000	20	39	2206810
5_prime_UTR_variant	0	-1	2206810	120000	22	41	2206810
5_prime_UTR_variant	0	-1	2206810	125748	23	42	2206810
5_prime_UTR_variant	0	1	2206810	10	0	0	2206810
5_prime_UTR_variant	0	1	2206810	20	0	0	2206810
5_prime_UTR_variant	0	1	2206810	50	0	0	2206810
5_prime_UTR_variant	0	1	2206810	100	0	1	2206810
5_prime_UTR_variant	0	1	2206810	200	1	2	2206810
5_prime_UTR_variant	0	1	2206810	500	2	3	2206810
5_prime_UTR_variant	0	1	2206810	1000	2	7	2206810
5_prime_UTR_variant	0	1	2206810	2000	2	7	2206810
5_prime_UTR_variant	0	1	2206810	3070	2	7	2206810
5_prime_UTR_variant	0	1	2206810	5000	2	8	2206810
5_prime_UTR_variant	0	1	2206810	5040	3	9	2206810
5_prime_UTR_variant	0	1	2206810	8128	3	10	2206810
5_prime_UTR_variant	0	1	2206810	9197	6	13	2206810
5_prime_UTR_variant	0	1	2206810	10000	6	13	2206810
5_prime_UTR_variant	0	1	2206810	10824	5	13	2206810
5_prime_UTR_variant	0	1	2206810	15000	6	16	2206810
5_prime_UTR_variant	0	1	2206810	15308	6	16	2206810
5_prime_UTR_variant	0	1	2206810	17296	7	17	2206810
5_prime_UTR_variant	0	1	2206810	20000	7	17	2206810
5_prime_UTR_variant	0	1	2206810	25000	8	18	2206810
5_prime_UTR_variant	0	1	2206810	30000	10	20	2206810
5_prime_UTR_variant	0	1	2206810	35000	10	22	2206810
5_prime_UTR_variant	0	1	2206810	40000	12	25	2206810
5_prime_UTR_variant	0	1	2206810	45000	12	26	2206810
5_prime_UTR_variant	0	1	2206810	50000	13	28	2206810
5_prime_UTR_variant	0	1	2206810	55000	15	30	2206810
5_prime_UTR_variant	0	1	2206810	56885	14	30	2206810
5_prime_UTR_variant	0	1	2206810	60000	14	30	2206810
5_prime_UTR_variant	0	1	2206810	65000	14	31	2206810
5_prime_UTR_variant	0	1	2206810	70000	13	31	2206810
5_prime_UTR_variant	0	1	2206810	75000	11	31	2206810
5_prime_UTR_variant	0	1	2206810	80000	12	32	2206810
5_prime_UTR_variant	0	1	2206810	85000	13	33	2206810
5_prime_UTR_variant	0	1	2206810	90000	16	36	2206810
5_prime_UTR_variant	0	1	2206810	95000	15	37	2206810
5_prime_UTR_variant	0	1	2206810	100000	15	38	2206810
5_prime_UTR_variant	0	1	2206810	110000	17	40	2206810
5_prime_UTR_variant	0	1	2206810	120000	17	40	2206810
5_prime_UTR_variant	0	1	2206810	125748	17	40	2206810
5_prime_UTR_variant	0	2	2206810	10	0	0	2206810
5_prime_UTR_variant	0	2	2206810	20	0	0	2206810
5_prime_UTR_variant	0	2	2206810	50	0	0	2206810
5_prime_UTR_variant	0	2	2206810	100	0	0	2206810
5_prime_UTR_variant	0	2	2206810	200	0	0	2206810
5_prime_UTR_variant	0	2	2206810	500	0	0	2206810
5_prime_UTR_variant	0	2	2206810	1000	0	0	2206810
5_prime_UTR_variant	0	2	2206810	2000	0	0	2206810
5_prime_UTR_variant	0	2	2206810	3070	0	0	2206810
5_prime_UTR_variant	0	2	2206810	5000	0	0	2206810
5_prime_UTR_variant	0	2	2206810	5040	0	0	2206810
5_prime_UTR_variant	0	2	2206810	8128	0	1	2206810
5_prime_UTR_variant	0	2	2206810	9197	0	1	2206810
5_prime_UTR_variant	0	2	2206810	10000	0	1	2206810
5_prime_UTR_variant	0	2	2206810	10824	0	1	2206810
5_prime_UTR_variant	0	2	2206810	15000	0	1	2206810
5_prime_UTR_variant	0	2	2206810	15308	0	1	2206810
5_prime_UTR_variant	0	2	2206810	17296	0	1	2206810
5_prime_UTR_variant	0	2	2206810	20000	0	1	2206810
5_prime_UTR_variant	0	2	2206810	25000	0	1	2206810
5_prime_UTR_variant	0	2	2206810	30000	1	2	2206810
5_prime_UTR_variant	0	2	2206810	35000	2	3	2206810
5_prime_UTR_variant	0	2	2206810	40000	1	3	2206810
5_prime_UTR_variant	0	2	2206810	45000	2	4	2206810
5_prime_UTR_variant	0	2	2206810	50000	2	4	2206810
5_prime_UTR_variant	0	2	2206810	55000	2	4	2206810
5_prime_UTR_variant	0	2	2206810	56885	2	4	2206810
5_prime_UTR_variant	0	2	2206810	60000	2	4	2206810
5_prime_UTR_variant	0	2	2206810	65000	2	4	2206810
5_prime_UTR_variant	0	2	2206810	70000	2	4	2206810
5_prime_UTR_variant	0	2	2206810	75000	2	4	2206810
5_prime_UTR_variant	0	2	2206810	80000	2	4	2206810
5_prime_UTR_variant	0	2	2206810	85000	3	5	2206810
5_prime_UTR_variant	0	2	2206810	90000	3	5	2206810
5_prime_UTR_variant	0	2	2206810	95000	3	5	2206810
5_prime_UTR_variant	0	2	2206810	100000	3	5	2206810
5_prime_UTR_variant	0	2	2206810	110000	3	5	2206810
5_prime_UTR_variant	0	2	2206810	120000	4	6	2206810
5_prime_UTR_variant	0	2	2206810	125748	3	6	2206810
5_prime_UTR_variant	0	3	2206810	10	0	0	2206810
5_prime_UTR_variant	0	3	2206810	20	0	0	2206810
5_prime_UTR_variant	0	3	2206810	50	0	0	2206810
5_prime_UTR_variant	0	3	2206810	100	0	0	2206810
5_prime_UTR_variant	0	3	2206810	200	0	0	2206810
5_prime_UTR_variant	0	3	2206810	500	1	1	2206810
5_prime_UTR_variant	0	3	2206810	1000	4	4	2206810
5_prime_UTR_variant	0	3	2206810	2000	2	4	2206810
5_prime_UTR_variant	0	3	2206810	3070	3	7	2206810
5_prime_UTR_variant	0	3	2206810	5000	3	8	2206810
5_prime_UTR_variant	0	3	2206810	5040	3	8	2206810
5_prime_UTR_variant	0	3	2206810	8128	4	10	2206810
5_prime_UTR_variant	0	3	2206810	9197	3	10	2206810
5_prime_UTR_variant	0	3	2206810	10000	2	10	2206810
5_prime_UTR_variant	0	3	2206810	10824	2	10	2206810
5_prime_UTR_variant	0	3	2206810	15000	2	10	2206810
5_prime_UTR_variant	0	3	2206810	15308	2	10	2206810
5_prime_UTR_variant	0	3	2206810	17296	2	10	2206810
5_prime_UTR_variant	0	3	2206810	20000	2	10	2206810
5_prime_UTR_variant	0	3	2206810	25000	2	10	2206810
5_prime_UTR_variant	0	3	2206810	30000	3	11	2206810
5_prime_UTR_variant	0	3	2206810	35000	4	12	2206810
5_prime_UTR_variant	0	3	2206810	40000	5	13	2206810
5_prime_UTR_variant	0	3	2206810	45000	5	13	2206810
5_prime_UTR_variant	0	3	2206810	50000	4	13	2206810
5_prime_UTR_variant	0	3	2206810	55000	3	13	2206810
5_prime_UTR_variant	0	3	2206810	56885	4	14	2206810
5_prime_UTR_variant	0	3	2206810	60000	4	14	2206810
5_prime_UTR_variant	0	3	2206810	65000	5	15	2206810
5_prime_UTR_variant	0	3	2206810	70000	5	15	2206810
5_prime_UTR_variant	0	3	2206810	75000	5	15	2206810
5_prime_UTR_variant	0	3	2206810	80000	6	16	2206810
5_prime_UTR_variant	0	3	2206810	85000	6	17	2206810
5_prime_UTR_variant	0	3	2206810	90000	7	18	2206810
5_prime_UTR_variant	0	3	2206810	95000	7	18	2206810
5_prime_UTR_variant	0	3	2206810	100000	8	19	2206810
5_prime_UTR_variant	0	3	2206810	110000	6	19	2206810
5_prime_UTR_variant	0	3	2206810	120000	7	20	2206810
5_prime_UTR_variant	0	3	2206810	125748	7	20	2206810
5_prime_UTR_variant	0	4	2206810	10	0	0	2206810
5_prime_UTR_variant	0	4	2206810	20	0	0	2206810
5_prime_UTR_variant	0	4	2206810	50	0	0	2206810
5_prime_UTR_variant	0	4	2206810	100	0	0	2206810
5_prime_UTR_variant	0	4	2206810	200	0	0	2206810
5_prime_UTR_variant	0	4	2206810	500	1	1	2206810
5_prime_UTR_variant	0	4	2206810	1000	3	3	2206810
5_prime_UTR_variant	0	4	2206810	2000	4	4	2206810
5_prime_UTR_variant	0	4	2206810	3070	2	4	2206810
5_prime_UTR_variant	0	4	2206810	5000	0	4	2206810
5_prime_UTR_variant	0	4	2206810	5040	0	4	2206810
5_prime_UTR_variant	0	4	2206810	8128	1	5	2206810
5_prime_UTR_variant	0	4	2206810	9197	1	5	2206810
5_prime_UTR_variant	0	4	2206810	10000	1	5	2206810
5_prime_UTR_variant	0	4	2206810	10824	1	5	2206810
5_prime_UTR_variant	0	4	2206810	15000	1	5	2206810
5_prime_UTR_variant	0	4	2206810	15308	1	5	2206810
5_prime_UTR_variant	0	4	2206810	17296	2	6	2206810
5_prime_UTR_variant	0	4	2206810	20000	2	6	2206810
5_prime_UTR_variant	0	4	2206810	25000	2	6	2206810
5_prime_UTR_variant	0	4	2206810	30000	2	6	2206810
5_prime_UTR_variant	0	4	2206810	35000	1	6	2206810
5_prime_UTR_variant	0	4	2206810	40000	1	6	2206810
5_prime_UTR_variant	0	4	2206810	45000	1	6	2206810
5_prime_UTR_variant	0	4	2206810	50000	1	6	2206810
5_prime_UTR_variant	0	4	2206810	55000	1	6	2206810
5_prime_UTR_variant	0	4	2206810	56885	1	6	2206810
5_prime_UTR_variant	0	4	2206810	60000	1	6	2206810
5_prime_UTR_variant	0	4	2206810	65000	1	6	2206810
5_prime_UTR_variant	0	4	2206810	70000	1	6	2206810
5_prime_UTR_variant	0	4	2206810	75000	1	6	2206810
5_prime_UTR_variant	0	4	2206810	80000	1	6	2206810
5_prime_UTR_variant	0	4	2206810	85000	1	6	2206810
5_prime_UTR_variant	0	4	2206810	90000	1	6	2206810
5_prime_UTR_variant	0	4	2206810	95000	2	7	2206810
5_prime_UTR_variant	0	4	2206810	100000	3	8	2206810
5_prime_UTR_variant	0	4	2206810	110000	3	8	2206810
5_prime_UTR_variant	0	4	2206810	120000	4	9	2206810
5_prime_UTR_variant	0	4	2206810	125748	5	10	2206810
5_prime_UTR_variant	0	5	2206810	10	0	0	2206810
5_prime_UTR_variant	0	5	2206810	20	0	0	2206810
5_prime_UTR_variant	0	5	2206810	50	0	0	2206810
5_prime_UTR_variant	0	5	2206810	100	0	0	2206810
5_prime_UTR_variant	0	5	2206810	200	0	0	2206810
5_prime_UTR_variant	0	5	2206810	500	0	0	2206810
5_prime_UTR_variant	0	5	2206810	1000	1	1	2206810
5_prime_UTR_variant	0	5	2206810	2000	2	2	2206810
5_prime_UTR_variant	0	5	2206810	3070	0	3	2206810
5_prime_UTR_variant	0	5	2206810	5000	0	3	2206810
5_prime_UTR_variant	0	5	2206810	5040	0	3	2206810
5_prime_UTR_variant	0	5	2206810	8128	0	3	2206810
5_prime_UTR_variant	0	5	2206810	9197	0	3	2206810
5_prime_UTR_variant	0	5	2206810	10000	0	3	2206810
5_prime_UTR_variant	0	5	2206810	10824	0	3	2206810
5_prime_UTR_variant	0	5	2206810	15000	0	3	2206810
5_prime_UTR_variant	0	5	2206810	15308	0	3	2206810
5_prime_UTR_variant	0	5	2206810	17296	1	4	2206810
5_prime_UTR_variant	0	5	2206810	20000	1	4	2206810
5_prime_UTR_variant	0	5	2206810	25000	1	4	2206810
5_prime_UTR_variant	0	5	2206810	30000	1	4	2206810
5_prime_UTR_variant	0	5	2206810	35000	1	4	2206810
5_prime_UTR_variant	0	5	2206810	40000	1	4	2206810
5_prime_UTR_variant	0	5	2206810	45000	1	4	2206810
5_prime_UTR_variant	0	5	2206810	50000	3	6	2206810
5_prime_UTR_variant	0	5	2206810	55000	3	6	2206810
5_prime_UTR_variant	0	5	2206810	56885	3	6	2206810
5_prime_UTR_variant	0	5	2206810	60000	3	6	2206810
5_prime_UTR_variant	0	5	2206810	65000	3	6	2206810
5_prime_UTR_variant	0	5	2206810	70000	3	6	2206810
5_prime_UTR_variant	0	5	2206810	75000	3	6	2206810
5_prime_UTR_variant	0	5	2206810	80000	3	6	2206810
5_prime_UTR_variant	0	5	2206810	85000	3	6	2206810
5_prime_UTR_variant	0	5	2206810	90000	3	6	2206810
5_prime_UTR_variant	0	5	2206810	95000	4	7	2206810
5_prime_UTR_variant	0	5	2206810	100000	5	8	2206810
5_prime_UTR_variant	0	5	2206810	110000	5	8	2206810
5_prime_UTR_variant	0	5	2206810	120000	5	9	2206810
5_prime_UTR_variant	0	5	2206810	125748	6	10	2206810
5_prime_UTR_variant	0	6	2206810	10	0	0	2206810
5_prime_UTR_variant	0	6	2206810	20	0	0	2206810
5_prime_UTR_variant	0	6	2206810	50	0	0	2206810
5_prime_UTR_variant	0	6	2206810	100	0	0	2206810
5_prime_UTR_variant	0	6	2206810	200	0	0	2206810
5_prime_UTR_variant	0	6	2206810	500	0	0	2206810
5_prime_UTR_variant	0	6	2206810	1000	0	0	2206810
5_prime_UTR_variant	0	6	2206810	2000	0	0	2206810
5_prime_UTR_variant	0	6	2206810	3070	4	4	2206810
5_prime_UTR_variant	0	6	2206810	5000	6	6	2206810
5_prime_UTR_variant	0	6	2206810	5040	7	7	2206810
5_prime_UTR_variant	0	6	2206810	8128	5	8	2206810
5_prime_UTR_variant	0	6	2206810	9197	6	9	2206810
5_prime_UTR_variant	0	6	2206810	10000	6	9	2206810
5_prime_UTR_variant	0	6	2206810	10824	5	9	2206810
5_prime_UTR_variant	0	6	2206810	15000	5	10	2206810
5_prime_UTR_variant	0	6	2206810	15308	6	11	2206810
5_prime_UTR_variant	0	6	2206810	17296	6	11	2206810
5_prime_UTR_variant	0	6	2206810	20000	5	11	2206810
5_prime_UTR_variant	0	6	2206810	25000	4	11	2206810
5_prime_UTR_variant	0	6	2206810	30000	3	11	2206810
5_prime_UTR_variant	0	6	2206810	35000	2	11	2206810
5_prime_UTR_variant	0	6	2206810	40000	2	11	2206810
5_prime_UTR_variant	0	6	2206810	45000	2	11	2206810
5_prime_UTR_variant	0	6	2206810	50000	2	11	2206810
5_prime_UTR_variant	0	6	2206810	55000	3	12	2206810
5_prime_UTR_variant	0	6	2206810	56885	3	12	2206810
5_prime_UTR_variant	0	6	2206810	60000	3	12	2206810
5_prime_UTR_variant	0	6	2206810	65000	3	12	2206810
5_prime_UTR_variant	0	6	2206810	70000	4	13	2206810
5_prime_UTR_variant	0	6	2206810	75000	4	13	2206810
5_prime_UTR_variant	0	6	2206810	80000	5	14	2206810
5_prime_UTR_variant	0	6	2206810	85000	5	14	2206810
5_prime_UTR_variant	0	6	2206810	90000	6	15	2206810
5_prime_UTR_variant	0	6	2206810	95000	7	16	2206810
5_prime_UTR_variant	0	6	2206810	100000	7	16	2206810
5_prime_UTR_variant	0	6	2206810	110000	5	16	2206810
5_prime_UTR_variant	0	6	2206810	120000	7	18	2206810
5_prime_UTR_variant	0	6	2206810	125748	8	19	2206810
5_prime_UTR_variant	0	7	2206810	10	0	0	2206810
5_prime_UTR_variant	0	7	2206810	20	0	0	2206810
5_prime_UTR_variant	0	7	2206810	50	0	0	2206810
5_prime_UTR_variant	0	7	2206810	100	0	0	2206810
5_prime_UTR_variant	0	7	2206810	200	0	0	2206810
5_prime_UTR_variant	0	7	2206810	500	0	0	2206810
5_prime_UTR_variant	0	7	2206810	1000	0	0	2206810
5_prime_UTR_variant	0	7	2206810	2000	0	0	2206810
5_prime_UTR_variant	0	7	2206810	3070	0	0	2206810
5_prime_UTR_variant	0	7	2206810	5000	0	0	2206810
5_prime_UTR_variant	0	7	2206810	5040	0	0	2206810
5_prime_UTR_variant	0	7	2206810	8128	0	0	2206810
5_prime_UTR_variant	0	7	2206810	9197	0	0	2206810
5_prime_UTR_variant	0	7	2206810	10000	0	0	2206810
5_prime_UTR_variant	0	7	2206810	10824	0	0	2206810
5_prime_UTR_variant	0	7	2206810	15000	0	0	2206810
5_prime_UTR_variant	0	7	2206810	15308	1	1	2206810
5_prime_UTR_variant	0	7	2206810	17296	1	1	2206810
5_prime_UTR_variant	0	7	2206810	20000	0	1	2206810
5_prime_UTR_variant	0	7	2206810	25000	0	1	2206810
5_prime_UTR_variant	0	7	2206810	30000	0	1	2206810
5_prime_UTR_variant	0	7	2206810	35000	0	1	2206810
5_prime_UTR_variant	0	7	2206810	40000	0	1	2206810
5_prime_UTR_variant	0	7	2206810	45000	0	1	2206810
5_prime_UTR_variant	0	7	2206810	50000	0	1	2206810
5_prime_UTR_variant	0	7	2206810	55000	0	1	2206810
5_prime_UTR_variant	0	7	2206810	56885	0	1	2206810
5_prime_UTR_variant	0	7	2206810	60000	0	1	2206810
5_prime_UTR_variant	0	7	2206810	65000	0	1	2206810
5_prime_UTR_variant	0	7	2206810	70000	0	1	2206810
5_prime_UTR_variant	0	7	2206810	75000	0	1	2206810
5_prime_UTR_variant	0	7	2206810	80000	0	1	2206810
5_prime_UTR_variant	0	7	2206810	85000	0	1	2206810
5_prime_UTR_variant	0	7	2206810	90000	0	1	2206810
5_prime_UTR_variant	0	7	2206810	95000	0	1	2206810
5_prime_UTR_variant	0	7	2206810	100000	0	1	2206810
5_prime_UTR_variant	0	7	2206810	110000	0	1	2206810
5_prime_UTR_variant	0	7	2206810	120000	0	1	2206810
5_prime_UTR_variant	0	7	2206810	125748	0	1	2206810
5_prime_UTR_variant	0	8	2206810	10	0	0	2206810
5_prime_UTR_variant	0	8	2206810	20	0	0	2206810
5_prime_UTR_variant	0	8	2206810	50	0	0	2206810
5_prime_UTR_variant	0	8	2206810	100	0	0	2206810
5_prime_UTR_variant	0	8	2206810	200	0	0	2206810
5_prime_UTR_variant	0	8	2206810	500	0	0	2206810
5_prime_UTR_variant	0	8	2206810	1000	0	0	2206810
5_prime_UTR_variant	0	8	2206810	2000	0	0	2206810
5_prime_UTR_variant	0	8	2206810	3070	0	0	2206810
5_prime_UTR_variant	0	8	2206810	5000	0	0	2206810
5_prime_UTR_variant	0	8	2206810	5040	0	1	2206810
5_prime_UTR_variant	0	8	2206810	8128	0	1	2206810
5_prime_UTR_variant	0	8	2206810	9197	0	1	2206810
5_prime_UTR_variant	0	8	2206810	10000	0	1	2206810
5_prime_UTR_variant	0	8	2206810	10824	0	1	2206810
5_prime_UTR_variant	0	8	2206810	15000	0	1	2206810
5_prime_UTR_variant	0	8	2206810	15308	0	1	2206810
5_prime_UTR_variant	0	8	2206810	17296	0	1	2206810
5_prime_UTR_variant	0	8	2206810	20000	0	1	2206810
5_prime_UTR_variant	0	8	2206810	25000	1	2	2206810
5_prime_UTR_variant	0	8	2206810	30000	1	2	2206810
5_prime_UTR_variant	0	8	2206810	35000	1	2	2206810
5_prime_UTR_variant	0	8	2206810	40000	1	2	2206810
5_prime_UTR_variant	0	8	2206810	45000	1	2	2206810
5_prime_UTR_variant	0	8	2206810	50000	1	2	2206810
5_prime_UTR_variant	0	8	2206810	55000	1	2	2206810
5_prime_UTR_variant	0	8	2206810	56885	1	2	2206810
5_prime_UTR_variant	0	8	2206810	60000	1	2	2206810
5_prime_UTR_variant	0	8	2206810	65000	1	2	2206810
5_prime_UTR_variant	0	8	2206810	70000	1	2	2206810
5_prime_UTR_variant	0	8	2206810	75000	2	3	2206810
5_prime_UTR_variant	0	8	2206810	80000	2	3	2206810
5_prime_UTR_variant	0	8	2206810	85000	2	4	2206810
5_prime_UTR_variant	0	8	2206810	90000	2	4	2206810
5_prime_UTR_variant	0	8	2206810	95000	2	4	2206810
5_prime_UTR_variant	0	8	2206810	100000	2	4	2206810
5_prime_UTR_variant	0	8	2206810	110000	2	4	2206810
5_prime_UTR_variant	0	8	2206810	120000	2	4	2206810
5_prime_UTR_variant	0	8	2206810	125748	2	4	2206810
5_prime_UTR_variant	0	9	2206810	10	0	0	2206810
5_prime_UTR_variant	0	9	2206810	20	0	0	2206810
5_prime_UTR_variant	0	9	2206810	50	0	0	2206810
5_prime_UTR_variant	0	9	2206810	100	0	0	2206810
5_prime_UTR_variant	0	9	2206810	200	0	0	2206810
5_prime_UTR_variant	0	9	2206810	500	0	1	2206810
5_prime_UTR_variant	0	9	2206810	1000	0	1	2206810
5_prime_UTR_variant	0	9	2206810	2000	0	1	2206810
5_prime_UTR_variant	0	9	2206810	3070	0	1	2206810
5_prime_UTR_variant	0	9	2206810	5000	0	1	2206810
5_prime_UTR_variant	0	9	2206810	5040	0	1	2206810
5_prime_UTR_variant	0	9	2206810	8128	0	1	2206810
5_prime_UTR_variant	0	9	2206810	9197	0	1	2206810
5_prime_UTR_variant	0	9	2206810	10000	0	1	2206810
5_prime_UTR_variant	0	9	2206810	10824	0	1	2206810
5_prime_UTR_variant	0	9	2206810	15000	0	1	2206810
5_prime_UTR_variant	0	9	2206810	15308	0	1	2206810
5_prime_UTR_variant	0	9	2206810	17296	0	1	2206810
5_prime_UTR_variant	0	9	2206810	20000	0	1	2206810
5_prime_UTR_variant	0	9	2206810	25000	0	1	2206810
5_prime_UTR_variant	0	9	2206810	30000	0	1	2206810
5_prime_UTR_variant	0	9	2206810	35000	1	2	2206810
5_prime_UTR_variant	0	9	2206810	40000	1	2	2206810
5_prime_UTR_variant	0	9	2206810	45000	1	2	2206810
5_prime_UTR_variant	0	9	2206810	50000	0	2	2206810
5_prime_UTR_variant	0	9	2206810	55000	0	2	2206810
5_prime_UTR_variant	0	9	2206810	56885	1	3	2206810
5_prime_UTR_variant	0	9	2206810	60000	1	3	2206810
5_prime_UTR_variant	0	9	2206810	65000	1	3	2206810
5_prime_UTR_variant	0	9	2206810	70000	1	3	2206810
5_prime_UTR_variant	0	9	2206810	75000	1	3	2206810
5_prime_UTR_variant	0	9	2206810	80000	1	3	2206810
5_prime_UTR_variant	0	9	2206810	85000	1	3	2206810
5_prime_UTR_variant	0	9	2206810	90000	1	3	2206810
5_prime_UTR_variant	0	9	2206810	95000	1	3	2206810
5_prime_UTR_variant	0	9	2206810	100000	1	3	2206810
5_prime_UTR_variant	0	9	2206810	110000	1	3	2206810
5_prime_UTR_variant	0	9	2206810	120000	1	3	2206810
5_prime_UTR_variant	0	9	2206810	125748	2	4	2206810
5_prime_UTR_variant	0	10	2206810	10	0	0	2206810
5_prime_UTR_variant	0	10	2206810	20	0	0	2206810
5_prime_UTR_variant	0	10	2206810	50	0	0	2206810
5_prime_UTR_variant	0	10	2206810	100	0	0	2206810
5_prime_UTR_variant	0	10	2206810	200	2	2	2206810
5_prime_UTR_variant	0	10	2206810	500	2	2	2206810
5_prime_UTR_variant	0	10	2206810	1000	0	2	2206810
5_prime_UTR_variant	0	10	2206810	2000	0	2	2206810
5_prime_UTR_variant	0	10	2206810	3070	1	3	2206810
5_prime_UTR_variant	0	10	2206810	5000	0	3	2206810
5_prime_UTR_variant	0	10	2206810	5040	0	3	2206810
5_prime_UTR_variant	0	10	2206810	8128	1	4	2206810
5_prime_UTR_variant	0	10	2206810	9197	1	4	2206810
5_prime_UTR_variant	0	10	2206810	10000	1	4	2206810
5_prime_UTR_variant	0	10	2206810	10824	0	4	2206810
5_prime_UTR_variant	0	10	2206810	15000	0	4	2206810
5_prime_UTR_variant	0	10	2206810	15308	0	4	2206810
5_prime_UTR_variant	0	10	2206810	17296	0	4	2206810
5_prime_UTR_variant	0	10	2206810	20000	0	4	2206810
5_prime_UTR_variant	0	10	2206810	25000	0	4	2206810
5_prime_UTR_variant	0	10	2206810	30000	0	4	2206810
5_prime_UTR_variant	0	10	2206810	35000	0	4	2206810
5_prime_UTR_variant	0	10	2206810	40000	0	4	2206810
5_prime_UTR_variant	0	10	2206810	45000	0	4	2206810
5_prime_UTR_variant	0	10	2206810	50000	0	4	2206810
5_prime_UTR_variant	0	10	2206810	55000	0	4	2206810
5_prime_UTR_variant	0	10	2206810	56885	0	4	2206810
5_prime_UTR_variant	0	10	2206810	60000	0	4	2206810
5_prime_UTR_variant	0	10	2206810	65000	0	4	2206810
5_prime_UTR_variant	0	10	2206810	70000	0	4	2206810
5_prime_UTR_variant	0	10	2206810	75000	0	4	2206810
5_prime_UTR_variant	0	10	2206810	80000	0	4	2206810
5_prime_UTR_variant	0	10	2206810	85000	0	4	2206810
5_prime_UTR_variant	0	10	2206810	90000	0	4	2206810
5_prime_UTR_variant	0	10	2206810	95000	0	4	2206810
5_prime_UTR_variant	0	10	2206810	100000	0	4	2206810
5_prime_UTR_variant	0	10	2206810	110000	0	4	2206810
5_prime_UTR_variant	0	10	2206810	120000	0	4	2206810
5_prime_UTR_variant	0	10	2206810	125748	0	4	2206810
5_prime_UTR_variant	0	11	2206810	10	0	0	2206810
5_prime_UTR_variant	0	11	2206810	20	0	0	2206810
5_prime_UTR_variant	0	11	2206810	50	0	0	2206810
5_prime_UTR_variant	0	11	2206810	100	0	0	2206810
5_prime_UTR_variant	0	11	2206810	200	0	0	2206810
5_prime_UTR_variant	0	11	2206810	500	0	0	2206810
5_prime_UTR_variant	0	11	2206810	1000	0	0	2206810
5_prime_UTR_variant	0	11	2206810	2000	0	1	2206810
5_prime_UTR_variant	0	11	2206810	3070	0	2	2206810
5_prime_UTR_variant	0	11	2206810	5000	0	2	2206810
5_prime_UTR_variant	0	11	2206810	5040	0	2	2206810
5_prime_UTR_variant	0	11	2206810	8128	0	2	2206810
5_prime_UTR_variant	0	11	2206810	9197	1	3	2206810
5_prime_UTR_variant	0	11	2206810	10000	1	3	2206810
5_prime_UTR_variant	0	11	2206810	10824	1	3	2206810
5_prime_UTR_variant	0	11	2206810	15000	1	3	2206810
5_prime_UTR_variant	0	11	2206810	15308	1	3	2206810
5_prime_UTR_variant	0	11	2206810	17296	1	3	2206810
5_prime_UTR_variant	0	11	2206810	20000	1	3	2206810
5_prime_UTR_variant	0	11	2206810	25000	1	3	2206810
5_prime_UTR_variant	0	11	2206810	30000	1	3	2206810
5_prime_UTR_variant	0	11	2206810	35000	1	3	2206810
5_prime_UTR_variant	0	11	2206810	40000	0	3	2206810
5_prime_UTR_variant	0	11	2206810	45000	0	3	2206810
5_prime_UTR_variant	0	11	2206810	50000	0	3	2206810
5_prime_UTR_variant	0	11	2206810	55000	0	3	2206810
5_prime_UTR_variant	0	11	2206810	56885	0	3	2206810
5_prime_UTR_variant	0	11	2206810	60000	0	3	2206810
5_prime_UTR_variant	0	11	2206810	65000	0	3	2206810
5_prime_UTR_variant	0	11	2206810	70000	0	3	2206810
5_prime_UTR_variant	0	11	2206810	75000	0	3	2206810
5_prime_UTR_variant	0	11	2206810	80000	0	3	2206810
5_prime_UTR_variant	0	11	2206810	85000	0	3	2206810
5_prime_UTR_variant	0	11	2206810	90000	0	3	2206810
5_prime_UTR_variant	0	11	2206810	95000	0	3	2206810
5_prime_UTR_variant	0	11	2206810	100000	0	3	2206810
5_prime_UTR_variant	0	11	2206810	110000	0	3	2206810
5_prime_UTR_variant	0	11	2206810	120000	0	3	2206810
5_prime_UTR_variant	0	11	2206810	125748	0	3	2206810
5_prime_UTR_variant	0	12	2206810	10	0	0	2206810
5_prime_UTR_variant	0	12	2206810	20	0	0	2206810
5_prime_UTR_variant	0	12	2206810	50	0	0	2206810
5_prime_UTR_variant	0	12	2206810	100	0	0	2206810
5_prime_UTR_variant	0	12	2206810	200	0	0	2206810
5_prime_UTR_variant	0	12	2206810	500	0	0	2206810
5_prime_UTR_variant	0	12	2206810	1000	0	0	2206810
5_prime_UTR_variant	0	12	2206810	2000	0	0	2206810
5_prime_UTR_variant	0	12	2206810	3070	0	0	2206810
5_prime_UTR_variant	0	12	2206810	5000	0	0	2206810
5_prime_UTR_variant	0	12	2206810	5040	0	0	2206810
5_prime_UTR_variant	0	12	2206810	8128	0	0	2206810
5_prime_UTR_variant	0	12	2206810	9197	0	0	2206810
5_prime_UTR_variant	0	12	2206810	10000	0	0	2206810
5_prime_UTR_variant	0	12	2206810	10824	0	0	2206810
5_prime_UTR_variant	0	12	2206810	15000	0	0	2206810
5_prime_UTR_variant	0	12	2206810	15308	0	0	2206810
5_prime_UTR_variant	0	12	2206810	17296	0	0	2206810
5_prime_UTR_variant	0	12	2206810	20000	1	1	2206810
5_prime_UTR_variant	0	12	2206810	25000	1	1	2206810
5_prime_UTR_variant	0	12	2206810	30000	1	1	2206810
5_prime_UTR_variant	0	12	2206810	35000	1	1	2206810
5_prime_UTR_variant	0	12	2206810	40000	1	1	2206810
5_prime_UTR_variant	0	12	2206810	45000	0	1	2206810
5_prime_UTR_variant	0	12	2206810	50000	0	1	2206810
5_prime_UTR_variant	0	12	2206810	55000	0	1	2206810
5_prime_UTR_variant	0	12	2206810	56885	0	1	2206810
5_prime_UTR_variant	0	12	2206810	60000	0	1	2206810
5_prime_UTR_variant	0	12	2206810	65000	0	1	2206810
5_prime_UTR_variant	0	12	2206810	70000	1	2	2206810
5_prime_UTR_variant	0	12	2206810	75000	1	2	2206810
5_prime_UTR_variant	0	12	2206810	80000	1	2	2206810
5_prime_UTR_variant	0	12	2206810	85000	0	2	2206810
5_prime_UTR_variant	0	12	2206810	90000	0	2	2206810
5_prime_UTR_variant	0	12	2206810	95000	1	3	2206810
5_prime_UTR_variant	0	12	2206810	100000	1	3	2206810
5_prime_UTR_variant	0	12	2206810	110000	2	4	2206810
5_prime_UTR_variant	0	12	2206810	120000	2	4	2206810
5_prime_UTR_variant	0	12	2206810	125748	2	4	2206810
5_prime_UTR_variant	0	14	2206810	10	0	0	2206810
5_prime_UTR_variant	0	14	2206810	20	0	0	2206810
5_prime_UTR_variant	0	14	2206810	50	0	0	2206810
5_prime_UTR_variant	0	14	2206810	100	0	0	2206810
5_prime_UTR_variant	0	14	2206810	200	0	0	2206810
5_prime_UTR_variant	0	14	2206810	500	0	0	2206810
5_prime_UTR_variant	0	14	2206810	1000	0	0	2206810
5_prime_UTR_variant	0	14	2206810	2000	0	0	2206810
5_prime_UTR_variant	0	14	2206810	3070	0	0	2206810
5_prime_UTR_variant	0	14	2206810	5000	0	0	2206810
5_prime_UTR_variant	0	14	2206810	5040	0	0	2206810
5_prime_UTR_variant	0	14	2206810	8128	0	0	2206810
5_prime_UTR_variant	0	14	2206810	9197	0	0	2206810
5_prime_UTR_variant	0	14	2206810	10000	0	0	2206810
5_prime_UTR_variant	0	14	2206810	10824	0	0	2206810
5_prime_UTR_variant	0	14	2206810	15000	0	0	2206810
5_prime_UTR_variant	0	14	2206810	15308	0	0	2206810
5_prime_UTR_variant	0	14	2206810	17296	0	0	2206810
5_prime_UTR_variant	0	14	2206810	20000	0	0	2206810
5_prime_UTR_variant	0	14	2206810	25000	1	2	2206810
5_prime_UTR_variant	0	14	2206810	30000	1	2	2206810
5_prime_UTR_variant	0	14	2206810	35000	1	2	2206810
5_prime_UTR_variant	0	14	2206810	40000	1	2	2206810
5_prime_UTR_variant	0	14	2206810	45000	1	2	2206810
5_prime_UTR_variant	0	14	2206810	50000	1	2	2206810
5_prime_UTR_variant	0	14	2206810	55000	1	2	2206810
5_prime_UTR_variant	0	14	2206810	56885	1	2	2206810
5_prime_UTR_variant	0	14	2206810	60000	1	2	2206810
5_prime_UTR_variant	0	14	2206810	65000	1	2	2206810
5_prime_UTR_variant	0	14	2206810	70000	1	3	2206810
5_prime_UTR_variant	0	14	2206810	75000	1	3	2206810
5_prime_UTR_variant	0	14	2206810	80000	1	3	2206810
5_prime_UTR_variant	0	14	2206810	85000	1	3	2206810
5_prime_UTR_variant	0	14	2206810	90000	1	3	2206810
5_prime_UTR_variant	0	14	2206810	95000	0	3	2206810
5_prime_UTR_variant	0	14	2206810	100000	1	4	2206810
5_prime_UTR_variant	0	14	2206810	110000	1	4	2206810
5_prime_UTR_variant	0	14	2206810	120000	1	4	2206810
5_prime_UTR_variant	0	14	2206810	125748	1	4	2206810
5_prime_UTR_variant	0	15	2206810	10	1	1	2206810
5_prime_UTR_variant	0	15	2206810	20	1	1	2206810
5_prime_UTR_variant	0	15	2206810	50	1	1	2206810
5_prime_UTR_variant	0	15	2206810	100	1	1	2206810
5_prime_UTR_variant	0	15	2206810	200	1	1	2206810
5_prime_UTR_variant	0	15	2206810	500	1	1	2206810
5_prime_UTR_variant	0	15	2206810	1000	1	1	2206810
5_prime_UTR_variant	0	15	2206810	2000	1	1	2206810
5_prime_UTR_variant	0	15	2206810	3070	1	1	2206810
5_prime_UTR_variant	0	15	2206810	5000	2	2	2206810
5_prime_UTR_variant	0	15	2206810	5040	2	2	2206810
5_prime_UTR_variant	0	15	2206810	8128	3	3	2206810
5_prime_UTR_variant	0	15	2206810	9197	2	3	2206810
5_prime_UTR_variant	0	15	2206810	10000	2	3	2206810
5_prime_UTR_variant	0	15	2206810	10824	2	3	2206810
5_prime_UTR_variant	0	15	2206810	15000	1	3	2206810
5_prime_UTR_variant	0	15	2206810	15308	1	3	2206810
5_prime_UTR_variant	0	15	2206810	17296	1	3	2206810
5_prime_UTR_variant	0	15	2206810	20000	0	3	2206810
5_prime_UTR_variant	0	15	2206810	25000	0	3	2206810
5_prime_UTR_variant	0	15	2206810	30000	0	3	2206810
5_prime_UTR_variant	0	15	2206810	35000	0	3	2206810
5_prime_UTR_variant	0	15	2206810	40000	0	3	2206810
5_prime_UTR_variant	0	15	2206810	45000	0	3	2206810
5_prime_UTR_variant	0	15	2206810	50000	0	3	2206810
5_prime_UTR_variant	0	15	2206810	55000	0	3	2206810
5_prime_UTR_variant	0	15	2206810	56885	0	3	2206810
5_prime_UTR_variant	0	15	2206810	60000	0	3	2206810
5_prime_UTR_variant	0	15	2206810	65000	0	3	2206810
5_prime_UTR_variant	0	15	2206810	70000	0	3	2206810
5_prime_UTR_variant	0	15	2206810	75000	0	3	2206810
5_prime_UTR_variant	0	15	2206810	80000	0	3	2206810
5_prime_UTR_variant	0	15	2206810	85000	0	3	2206810
5_prime_UTR_variant	0	15	2206810	90000	0	3	2206810
5_prime_UTR_variant	0	15	2206810	95000	0	3	2206810
5_prime_UTR_variant	0	15	2206810	100000	0	3	2206810
5_prime_UTR_variant	0	15	2206810	110000	0	3	2206810
5_prime_UTR_variant	0	15	2206810	120000	0	3	2206810
5_prime_UTR_variant	0	15	2206810	125748	0	3	2206810
5_prime_UTR_variant	0	16	2206810	10	0	0	2206810
5_prime_UTR_variant	0	16	2206810	20	0	0	2206810
5_prime_UTR_variant	0	16	2206810	50	0	0	2206810
5_prime_UTR_variant	0	16	2206810	100	0	0	2206810
5_prime_UTR_variant	0	16	2206810	200	0	0	2206810
5_prime_UTR_variant	0	16	2206810	500	0	0	2206810
5_prime_UTR_variant	0	16	2206810	1000	0	0	2206810
5_prime_UTR_variant	0	16	2206810	2000	1	1	2206810
5_prime_UTR_variant	0	16	2206810	3070	1	1	2206810
5_prime_UTR_variant	0	16	2206810	5000	1	1	2206810
5_prime_UTR_variant	0	16	2206810	5040	1	1	2206810
5_prime_UTR_variant	0	16	2206810	8128	1	1	2206810
5_prime_UTR_variant	0	16	2206810	9197	1	1	2206810
5_prime_UTR_variant	0	16	2206810	10000	1	1	2206810
5_prime_UTR_variant	0	16	2206810	10824	0	1	2206810
5_prime_UTR_variant	0	16	2206810	15000	0	1	2206810
5_prime_UTR_variant	0	16	2206810	15308	0	1	2206810
5_prime_UTR_variant	0	16	2206810	17296	0	1	2206810
5_prime_UTR_variant	0	16	2206810	20000	0	1	2206810
5_prime_UTR_variant	0	16	2206810	25000	0	1	2206810
5_prime_UTR_variant	0	16	2206810	30000	0	1	2206810
5_prime_UTR_variant	0	16	2206810	35000	0	1	2206810
5_prime_UTR_variant	0	16	2206810	40000	0	1	2206810
5_prime_UTR_variant	0	16	2206810	45000	0	1	2206810
5_prime_UTR_variant	0	16	2206810	50000	0	1	2206810
5_prime_UTR_variant	0	16	2206810	55000	0	1	2206810
5_prime_UTR_variant	0	16	2206810	56885	0	1	2206810
5_prime_UTR_variant	0	16	2206810	60000	0	1	2206810
5_prime_UTR_variant	0	16	2206810	65000	0	1	2206810
5_prime_UTR_variant	0	16	2206810	70000	0	1	2206810
5_prime_UTR_variant	0	16	2206810	75000	0	1	2206810
5_prime_UTR_variant	0	16	2206810	80000	0	1	2206810
5_prime_UTR_variant	0	16	2206810	85000	0	1	2206810
5_prime_UTR_variant	0	16	2206810	90000	0	1	2206810
5_prime_UTR_variant	0	16	2206810	95000	0	1	2206810
5_prime_UTR_variant	0	16	2206810	100000	0	1	2206810
5_prime_UTR_variant	0	16	2206810	110000	0	1	2206810
5_prime_UTR_variant	0	16	2206810	120000	0	1	2206810
5_prime_UTR_variant	0	16	2206810	125748	0	1	2206810
5_prime_UTR_variant	0	17	2206810	10	0	0	2206810
5_prime_UTR_variant	0	17	2206810	20	0	0	2206810
5_prime_UTR_variant	0	17	2206810	50	0	0	2206810
5_prime_UTR_variant	0	17	2206810	100	0	0	2206810
5_prime_UTR_variant	0	17	2206810	200	0	0	2206810
5_prime_UTR_variant	0	17	2206810	500	0	0	2206810
5_prime_UTR_variant	0	17	2206810	1000	0	0	2206810
5_prime_UTR_variant	0	17	2206810	2000	0	0	2206810
5_prime_UTR_variant	0	17	2206810	3070	0	0	2206810
5_prime_UTR_variant	0	17	2206810	5000	0	1	2206810
5_prime_UTR_variant	0	17	2206810	5040	0	1	2206810
5_prime_UTR_variant	0	17	2206810	8128	0	1	2206810
5_prime_UTR_variant	0	17	2206810	9197	0	1	2206810
5_prime_UTR_variant	0	17	2206810	10000	0	1	2206810
5_prime_UTR_variant	0	17	2206810	10824	0	1	2206810
5_prime_UTR_variant	0	17	2206810	15000	0	1	2206810
5_prime_UTR_variant	0	17	2206810	15308	0	1	2206810
5_prime_UTR_variant	0	17	2206810	17296	0	1	2206810
5_prime_UTR_variant	0	17	2206810	20000	0	1	2206810
5_prime_UTR_variant	0	17	2206810	25000	0	1	2206810
5_prime_UTR_variant	0	17	2206810	30000	0	1	2206810
5_prime_UTR_variant	0	17	2206810	35000	0	1	2206810
5_prime_UTR_variant	0	17	2206810	40000	0	1	2206810
5_prime_UTR_variant	0	17	2206810	45000	0	1	2206810
5_prime_UTR_variant	0	17	2206810	50000	0	1	2206810
5_prime_UTR_variant	0	17	2206810	55000	0	1	2206810
5_prime_UTR_variant	0	17	2206810	56885	0	1	2206810
5_prime_UTR_variant	0	17	2206810	60000	0	1	2206810
5_prime_UTR_variant	0	17	2206810	65000	0	1	2206810
5_prime_UTR_variant	0	17	2206810	70000	0	1	2206810
5_prime_UTR_variant	0	17	2206810	75000	0	1	2206810
5_prime_UTR_variant	0	17	2206810	80000	0	1	2206810
5_prime_UTR_variant	0	17	2206810	85000	0	1	2206810
5_prime_UTR_variant	0	17	2206810	90000	0	1	2206810
5_prime_UTR_variant	0	17	2206810	95000	0	1	2206810
5_prime_UTR_variant	0	17	2206810	100000	0	1	2206810
5_prime_UTR_variant	0	17	2206810	110000	0	1	2206810
5_prime_UTR_variant	0	17	2206810	120000	0	1	2206810
5_prime_UTR_variant	0	17	2206810	125748	0	1	2206810
5_prime_UTR_variant	0	18	2206810	10	0	0	2206810
5_prime_UTR_variant	0	18	2206810	20	0	0	2206810
5_prime_UTR_variant	0	18	2206810	50	0	0	2206810
5_prime_UTR_variant	0	18	2206810	100	0	0	2206810
5_prime_UTR_variant	0	18	2206810	200	0	0	2206810
5_prime_UTR_variant	0	18	2206810	500	0	0	2206810
5_prime_UTR_variant	0	18	2206810	1000	0	0	2206810
5_prime_UTR_variant	0	18	2206810	2000	0	0	2206810
5_prime_UTR_variant	0	18	2206810	3070	0	0	2206810
5_prime_UTR_variant	0	18	2206810	5000	0	0	2206810
5_prime_UTR_variant	0	18	2206810	5040	0	0	2206810
5_prime_UTR_variant	0	18	2206810	8128	1	1	2206810
5_prime_UTR_variant	0	18	2206810	9197	1	1	2206810
5_prime_UTR_variant	0	18	2206810	10000	1	1	2206810
5_prime_UTR_variant	0	18	2206810	10824	1	1	2206810
5_prime_UTR_variant	0	18	2206810	15000	1	1	2206810
5_prime_UTR_variant	0	18	2206810	15308	1	1	2206810
5_prime_UTR_variant	0	18	2206810	17296	1	1	2206810
5_prime_UTR_variant	0	18	2206810	20000	1	1	2206810
5_prime_UTR_variant	0	18	2206810	25000	2	2	2206810
5_prime_UTR_variant	0	18	2206810	30000	2	2	2206810
5_prime_UTR_variant	0	18	2206810	35000	2	2	2206810
5_prime_UTR_variant	0	18	2206810	40000	2	2	2206810
5_prime_UTR_variant	0	18	2206810	45000	2	2	2206810
5_prime_UTR_variant	0	18	2206810	50000	2	2	2206810
5_prime_UTR_variant	0	18	2206810	55000	2	2	2206810
5_prime_UTR_variant	0	18	2206810	56885	2	2	2206810
5_prime_UTR_variant	0	18	2206810	60000	2	2	2206810
5_prime_UTR_variant	0	18	2206810	65000	2	2	2206810
5_prime_UTR_variant	0	18	2206810	70000	1	2	2206810
5_prime_UTR_variant	0	18	2206810	75000	1	2	2206810
5_prime_UTR_variant	0	18	2206810	80000	1	2	2206810
5_prime_UTR_variant	0	18	2206810	85000	1	2	2206810
5_prime_UTR_variant	0	18	2206810	90000	1	2	2206810
5_prime_UTR_variant	0	18	2206810	95000	1	2	2206810
5_prime_UTR_variant	0	18	2206810	100000	1	2	2206810
5_prime_UTR_variant	0	18	2206810	110000	1	2	2206810
5_prime_UTR_variant	0	18	2206810	120000	1	2	2206810
5_prime_UTR_variant	0	18	2206810	125748	1	2	2206810
5_prime_UTR_variant	0	20	2206810	10	0	0	2206810
5_prime_UTR_variant	0	20	2206810	20	0	0	2206810
5_prime_UTR_variant	0	20	2206810	50	0	0	2206810
5_prime_UTR_variant	0	20	2206810	100	0	0	2206810
5_prime_UTR_variant	0	20	2206810	200	0	0	2206810
5_prime_UTR_variant	0	20	2206810	500	0	0	2206810
5_prime_UTR_variant	0	20	2206810	1000	0	0	2206810
5_prime_UTR_variant	0	20	2206810	2000	0	0	2206810
5_prime_UTR_variant	0	20	2206810	3070	0	0	2206810
5_prime_UTR_variant	0	20	2206810	5000	0	0	2206810
5_prime_UTR_variant	0	20	2206810	5040	0	0	2206810
5_prime_UTR_variant	0	20	2206810	8128	0	0	2206810
5_prime_UTR_variant	0	20	2206810	9197	0	0	2206810
5_prime_UTR_variant	0	20	2206810	10000	0	0	2206810
5_prime_UTR_variant	0	20	2206810	10824	0	0	2206810
5_prime_UTR_variant	0	20	2206810	15000	0	0	2206810
5_prime_UTR_variant	0	20	2206810	15308	0	0	2206810
5_prime_UTR_variant	0	20	2206810	17296	0	0	2206810
5_prime_UTR_variant	0	20	2206810	20000	0	0	2206810
5_prime_UTR_variant	0	20	2206810	25000	0	0	2206810
5_prime_UTR_variant	0	20	2206810	30000	0	0	2206810
5_prime_UTR_variant	0	20	2206810	35000	0	0	2206810
5_prime_UTR_variant	0	20	2206810	40000	1	1	2206810
5_prime_UTR_variant	0	20	2206810	45000	1	1	2206810
5_prime_UTR_variant	0	20	2206810	50000	1	1	2206810
5_prime_UTR_variant	0	20	2206810	55000	1	1	2206810
5_prime_UTR_variant	0	20	2206810	56885	1	1	2206810
5_prime_UTR_variant	0	20	2206810	60000	1	1	2206810
5_prime_UTR_variant	0	20	2206810	65000	1	1	2206810
5_prime_UTR_variant	0	20	2206810	70000	1	1	2206810
5_prime_UTR_variant	0	20	2206810	75000	1	1	2206810
5_prime_UTR_variant	0	20	2206810	80000	1	1	2206810
5_prime_UTR_variant	0	20	2206810	85000	1	1	2206810
5_prime_UTR_variant	0	20	2206810	90000	1	1	2206810
5_prime_UTR_variant	0	20	2206810	95000	1	1	2206810
5_prime_UTR_variant	0	20	2206810	100000	1	1	2206810
5_prime_UTR_variant	0	20	2206810	110000	1	1	2206810
5_prime_UTR_variant	0	20	2206810	120000	1	1	2206810
5_prime_UTR_variant	0	20	2206810	125748	1	1	2206810
5_prime_UTR_variant	0	26	2206810	10	0	0	2206810
5_prime_UTR_variant	0	26	2206810	20	0	0	2206810
5_prime_UTR_variant	0	26	2206810	50	0	0	2206810
5_prime_UTR_variant	0	26	2206810	100	0	0	2206810
5_prime_UTR_variant	0	26	2206810	200	0	0	2206810
5_prime_UTR_variant	0	26	2206810	500	0	0	2206810
5_prime_UTR_variant	0	26	2206810	1000	0	0	2206810
5_prime_UTR_variant	0	26	2206810	2000	0	0	2206810
5_prime_UTR_variant	0	26	2206810	3070	0	0	2206810
5_prime_UTR_variant	0	26	2206810	5000	0	0	2206810
5_prime_UTR_variant	0	26	2206810	5040	0	0	2206810
5_prime_UTR_variant	0	26	2206810	8128	0	0	2206810
5_prime_UTR_variant	0	26	2206810	9197	0	0	2206810
5_prime_UTR_variant	0	26	2206810	10000	0	0	2206810
5_prime_UTR_variant	0	26	2206810	10824	0	0	2206810
5_prime_UTR_variant	0	26	2206810	15000	0	0	2206810
5_prime_UTR_variant	0	26	2206810	15308	0	0	2206810
5_prime_UTR_variant	0	26	2206810	17296	0	0	2206810
5_prime_UTR_variant	0	26	2206810	20000	0	0	2206810
5_prime_UTR_variant	0	26	2206810	25000	0	0	2206810
5_prime_UTR_variant	0	26	2206810	30000	0	0	2206810
5_prime_UTR_variant	0	26	2206810	35000	0	0	2206810
5_prime_UTR_variant	0	26	2206810	40000	1	1	2206810
5_prime_UTR_variant	0	26	2206810	45000	1	1	2206810
5_prime_UTR_variant	0	26	2206810	50000	1	1	2206810
5_prime_UTR_variant	0	26	2206810	55000	1	1	2206810
5_prime_UTR_variant	0	26	2206810	56885	1	1	2206810
5_prime_UTR_variant	0	26	2206810	60000	1	1	2206810
5_prime_UTR_variant	0	26	2206810	65000	1	1	2206810
5_prime_UTR_variant	0	26	2206810	70000	1	1	2206810
5_prime_UTR_variant	0	26	2206810	75000	1	1	2206810
5_prime_UTR_variant	0	26	2206810	80000	1	1	2206810
5_prime_UTR_variant	0	26	2206810	85000	1	1	2206810
5_prime_UTR_variant	0	26	2206810	90000	1	1	2206810
5_prime_UTR_variant	0	26	2206810	95000	1	1	2206810
5_prime_UTR_variant	0	26	2206810	100000	1	1	2206810
5_prime_UTR_variant	0	26	2206810	110000	1	1	2206810
5_prime_UTR_variant	0	26	2206810	120000	1	1	2206810
5_prime_UTR_variant	0	26	2206810	125748	1	1	2206810
5_prime_UTR_variant	0	34	2206810	10	0	0	2206810
5_prime_UTR_variant	0	34	2206810	20	0	0	2206810
5_prime_UTR_variant	0	34	2206810	50	0	0	2206810
5_prime_UTR_variant	0	34	2206810	100	0	0	2206810
5_prime_UTR_variant	0	34	2206810	200	0	0	2206810
5_prime_UTR_variant	0	34	2206810	500	0	0	2206810
5_prime_UTR_variant	0	34	2206810	1000	0	0	2206810
5_prime_UTR_variant	0	34	2206810	2000	0	0	2206810
5_prime_UTR_variant	0	34	2206810	3070	0	0	2206810
5_prime_UTR_variant	0	34	2206810	5000	0	0	2206810
5_prime_UTR_variant	0	34	2206810	5040	0	0	2206810
5_prime_UTR_variant	0	34	2206810	8128	0	0	2206810
5_prime_UTR_variant	0	34	2206810	9197	0	0	2206810
5_prime_UTR_variant	0	34	2206810	10000	0	0	2206810
5_prime_UTR_variant	0	34	2206810	10824	0	0	2206810
5_prime_UTR_variant	0	34	2206810	15000	0	0	2206810
5_prime_UTR_variant	0	34	2206810	15308	0	0	2206810
5_prime_UTR_variant	0	34	2206810	17296	0	0	2206810
5_prime_UTR_variant	0	34	2206810	20000	0	0	2206810
5_prime_UTR_variant	0	34	2206810	25000	0	0	2206810
5_prime_UTR_variant	0	34	2206810	30000	0	0	2206810
5_prime_UTR_variant	0	34	2206810	35000	0	0	2206810
5_prime_UTR_variant	0	34	2206810	40000	0	0	2206810
5_prime_UTR_variant	0	34	2206810	45000	1	1	2206810
5_prime_UTR_variant	0	34	2206810	50000	1	1	2206810
5_prime_UTR_variant	0	34	2206810	55000	1	1	2206810
5_prime_UTR_variant	0	34	2206810	56885	1	1	2206810
5_prime_UTR_variant	0	34	2206810	60000	1	1	2206810
5_prime_UTR_variant	0	34	2206810	65000	1	1	2206810
5_prime_UTR_variant	0	34	2206810	70000	1	1	2206810
5_prime_UTR_variant	0	34	2206810	75000	1	1	2206810
5_prime_UTR_variant	0	34	2206810	80000	1	1	2206810
5_prime_UTR_variant	0	34	2206810	85000	1	1	2206810
5_prime_UTR_variant	0	34	2206810	90000	1	1	2206810
5_prime_UTR_variant	0	34	2206810	95000	1	1	2206810
5_prime_UTR_variant	0	34	2206810	100000	1	1	2206810
5_prime_UTR_variant	0	34	2206810	110000	1	1	2206810
5_prime_UTR_variant	0	34	2206810	120000	1	1	2206810
5_prime_UTR_variant	0	34	2206810	125748	1	1	2206810
5_prime_UTR_variant	0	67	2206810	10	0	0	2206810
5_prime_UTR_variant	0	67	2206810	20	0	0	2206810
5_prime_UTR_variant	0	67	2206810	50	0	0	2206810
5_prime_UTR_variant	0	67	2206810	100	0	0	2206810
5_prime_UTR_variant	0	67	2206810	200	0	0	2206810
5_prime_UTR_variant	0	67	2206810	500	0	0	2206810
5_prime_UTR_variant	0	67	2206810	1000	0	0	2206810
5_prime_UTR_variant	0	67	2206810	2000	0	0	2206810
5_prime_UTR_variant	0	67	2206810	3070	0	1	2206810
5_prime_UTR_variant	0	67	2206810	5000	0	1	2206810
5_prime_UTR_variant	0	67	2206810	5040	0	1	2206810
5_prime_UTR_variant	0	67	2206810	8128	0	1	2206810
5_prime_UTR_variant	0	67	2206810	9197	0	1	2206810
5_prime_UTR_variant	0	67	2206810	10000	0	1	2206810
5_prime_UTR_variant	0	67	2206810	10824	0	1	2206810
5_prime_UTR_variant	0	67	2206810	15000	0	1	2206810
5_prime_UTR_variant	0	67	2206810	15308	0	1	2206810
5_prime_UTR_variant	0	67	2206810	17296	0	1	2206810
5_prime_UTR_variant	0	67	2206810	20000	0	1	2206810
5_prime_UTR_variant	0	67	2206810	25000	0	1	2206810
5_prime_UTR_variant	0	67	2206810	30000	0	1	2206810
5_prime_UTR_variant	0	67	2206810	35000	0	1	2206810
5_prime_UTR_variant	0	67	2206810	40000	0	2	2206810
5_prime_UTR_variant	0	67	2206810	45000	0	2	2206810
5_prime_UTR_variant	0	67	2206810	50000	0	2	2206810
5_prime_UTR_variant	0	67	2206810	55000	0	2	2206810
5_prime_UTR_variant	0	67	2206810	56885	0	2	2206810
5_prime_UTR_variant	0	67	2206810	60000	0	2	2206810
5_prime_UTR_variant	0	67	2206810	65000	0	2	2206810
5_prime_UTR_variant	0	67	2206810	70000	0	2	2206810
5_prime_UTR_variant	0	67	2206810	75000	0	2	2206810
5_prime_UTR_variant	0	67	2206810	80000	0	2	2206810
5_prime_UTR_variant	0	67	2206810	85000	0	2	2206810
5_prime_UTR_variant	0	67	2206810	90000	0	2	2206810
5_prime_UTR_variant	0	67	2206810	95000	0	2	2206810
5_prime_UTR_variant	0	67	2206810	100000	0	2	2206810
5_prime_UTR_variant	0	67	2206810	110000	0	2	2206810
5_prime_UTR_variant	0	67	2206810	120000	0	2	2206810
5_prime_UTR_variant	0	67	2206810	125748	0	2	2206810
5_prime_UTR_variant	1	-72	393490	10	0	0	393490
5_prime_UTR_variant	1	-72	393490	20	0	0	393490
5_prime_UTR_variant	1	-72	393490	50	0	0	393490
5_prime_UTR_variant	1	-72	393490	100	0	0	393490
5_prime_UTR_variant	1	-72	393490	200	0	0	393490
5_prime_UTR_variant	1	-72	393490	500	0	0	393490
5_prime_UTR_variant	1	-72	393490	1000	0	0	393490
5_prime_UTR_variant	1	-72	393490	2000	0	0	393490
5_prime_UTR_variant	1	-72	393490	3070	0	0	393490
5_prime_UTR_variant	1	-72	393490	5000	0	0	393490
5_prime_UTR_variant	1	-72	393490	5040	0	0	393490
5_prime_UTR_variant	1	-72	393490	8128	0	0	393490
5_prime_UTR_variant	1	-72	393490	9197	0	0	393490
5_prime_UTR_variant	1	-72	393490	10000	0	0	393490
5_prime_UTR_variant	1	-72	393490	10824	0	0	393490
5_prime_UTR_variant	1	-72	393490	15000	0	0	393490
5_prime_UTR_variant	1	-72	393490	15308	0	0	393490
5_prime_UTR_variant	1	-72	393490	17296	0	0	393490
5_prime_UTR_variant	1	-72	393490	20000	0	0	393490
5_prime_UTR_variant	1	-72	393490	25000	0	0	393490
5_prime_UTR_variant	1	-72	393490	30000	0	0	393490
5_prime_UTR_variant	1	-72	393490	35000	1	1	393490
5_prime_UTR_variant	1	-72	393490	40000	1	1	393490
5_prime_UTR_variant	1	-72	393490	45000	1	1	393490
5_prime_UTR_variant	1	-72	393490	50000	1	1	393490
5_prime_UTR_variant	1	-72	393490	55000	1	1	393490
5_prime_UTR_variant	1	-72	393490	56885	1	1	393490
5_prime_UTR_variant	1	-72	393490	60000	1	1	393490
5_prime_UTR_variant	1	-72	393490	65000	1	1	393490
5_prime_UTR_variant	1	-72	393490	70000	0	1	393490
5_prime_UTR_variant	1	-72	393490	75000	0	1	393490
5_prime_UTR_variant	1	-72	393490	80000	0	1	393490
5_prime_UTR_variant	1	-72	393490	85000	1	2	393490
5_prime_UTR_variant	1	-72	393490	90000	1	2	393490
5_prime_UTR_variant	1	-72	393490	95000	1	2	393490
5_prime_UTR_variant	1	-72	393490	100000	1	2	393490
5_prime_UTR_variant	1	-72	393490	110000	1	2	393490
5_prime_UTR_variant	1	-72	393490	120000	1	2	393490
5_prime_UTR_variant	1	-72	393490	125748	1	2	393490
5_prime_UTR_variant	1	-43	393490	10	0	0	393490
5_prime_UTR_variant	1	-43	393490	20	0	0	393490
5_prime_UTR_variant	1	-43	393490	50	0	0	393490
5_prime_UTR_variant	1	-43	393490	100	0	0	393490
5_prime_UTR_variant	1	-43	393490	200	0	0	393490
5_prime_UTR_variant	1	-43	393490	500	0	0	393490
5_prime_UTR_variant	1	-43	393490	1000	0	0	393490
5_prime_UTR_variant	1	-43	393490	2000	0	0	393490
5_prime_UTR_variant	1	-43	393490	3070	0	0	393490
5_prime_UTR_variant	1	-43	393490	5000	0	0	393490
5_prime_UTR_variant	1	-43	393490	5040	0	0	393490
5_prime_UTR_variant	1	-43	393490	8128	0	0	393490
5_prime_UTR_variant	1	-43	393490	9197	0	0	393490
5_prime_UTR_variant	1	-43	393490	10000	0	0	393490
5_prime_UTR_variant	1	-43	393490	10824	0	0	393490
5_prime_UTR_variant	1	-43	393490	15000	0	0	393490
5_prime_UTR_variant	1	-43	393490	15308	0	0	393490
5_prime_UTR_variant	1	-43	393490	17296	0	0	393490
5_prime_UTR_variant	1	-43	393490	20000	0	0	393490
5_prime_UTR_variant	1	-43	393490	25000	0	0	393490
5_prime_UTR_variant	1	-43	393490	30000	0	0	393490
5_prime_UTR_variant	1	-43	393490	35000	0	0	393490
5_prime_UTR_variant	1	-43	393490	40000	0	0	393490
5_prime_UTR_variant	1	-43	393490	45000	0	0	393490
5_prime_UTR_variant	1	-43	393490	50000	0	0	393490
5_prime_UTR_variant	1	-43	393490	55000	0	0	393490
5_prime_UTR_variant	1	-43	393490	56885	0	0	393490
5_prime_UTR_variant	1	-43	393490	60000	0	0	393490
5_prime_UTR_variant	1	-43	393490	65000	0	0	393490
5_prime_UTR_variant	1	-43	393490	70000	0	0	393490
5_prime_UTR_variant	1	-43	393490	75000	0	0	393490
5_prime_UTR_variant	1	-43	393490	80000	0	0	393490
5_prime_UTR_variant	1	-43	393490	85000	0	1	393490
5_prime_UTR_variant	1	-43	393490	90000	0	1	393490
5_prime_UTR_variant	1	-43	393490	95000	0	1	393490
5_prime_UTR_variant	1	-43	393490	100000	0	1	393490
5_prime_UTR_variant	1	-43	393490	110000	0	1	393490
5_prime_UTR_variant	1	-43	393490	120000	0	1	393490
5_prime_UTR_variant	1	-43	393490	125748	0	1	393490
5_prime_UTR_variant	1	-40	393490	10	0	0	393490
5_prime_UTR_variant	1	-40	393490	20	0	0	393490
5_prime_UTR_variant	1	-40	393490	50	0	0	393490
5_prime_UTR_variant	1	-40	393490	100	0	0	393490
5_prime_UTR_variant	1	-40	393490	200	0	0	393490
5_prime_UTR_variant	1	-40	393490	500	0	0	393490
5_prime_UTR_variant	1	-40	393490	1000	0	0	393490
5_prime_UTR_variant	1	-40	393490	2000	0	0	393490
5_prime_UTR_variant	1	-40	393490	3070	0	0	393490
5_prime_UTR_variant	1	-40	393490	5000	0	0	393490
5_prime_UTR_variant	1	-40	393490	5040	0	0	393490
5_prime_UTR_variant	1	-40	393490	8128	0	0	393490
5_prime_UTR_variant	1	-40	393490	9197	0	0	393490
5_prime_UTR_variant	1	-40	393490	10000	0	0	393490
5_prime_UTR_variant	1	-40	393490	10824	0	0	393490
5_prime_UTR_variant	1	-40	393490	15000	0	0	393490
5_prime_UTR_variant	1	-40	393490	15308	0	0	393490
5_prime_UTR_variant	1	-40	393490	17296	0	0	393490
5_prime_UTR_variant	1	-40	393490	20000	0	0	393490
5_prime_UTR_variant	1	-40	393490	25000	0	0	393490
5_prime_UTR_variant	1	-40	393490	30000	0	0	393490
5_prime_UTR_variant	1	-40	393490	35000	0	0	393490
5_prime_UTR_variant	1	-40	393490	40000	0	0	393490
5_prime_UTR_variant	1	-40	393490	45000	0	0	393490
5_prime_UTR_variant	1	-40	393490	50000	0	0	393490
5_prime_UTR_variant	1	-40	393490	55000	0	0	393490
5_prime_UTR_variant	1	-40	393490	56885	0	0	393490
5_prime_UTR_variant	1	-40	393490	60000	0	0	393490
5_prime_UTR_variant	1	-40	393490	65000	0	0	393490
5_prime_UTR_variant	1	-40	393490	70000	0	0	393490
5_prime_UTR_variant	1	-40	393490	75000	0	0	393490
5_prime_UTR_variant	1	-40	393490	80000	0	0	393490
5_prime_UTR_variant	1	-40	393490	85000	1	1	393490
5_prime_UTR_variant	1	-40	393490	90000	0	1	393490
5_prime_UTR_variant	1	-40	393490	95000	0	1	393490
5_prime_UTR_variant	1	-40	393490	100000	0	1	393490
5_prime_UTR_variant	1	-40	393490	110000	0	1	393490
5_prime_UTR_variant	1	-40	393490	120000	0	1	393490
5_prime_UTR_variant	1	-40	393490	125748	0	1	393490
5_prime_UTR_variant	1	-30	393490	10	0	0	393490
5_prime_UTR_variant	1	-30	393490	20	0	0	393490
5_prime_UTR_variant	1	-30	393490	50	0	0	393490
5_prime_UTR_variant	1	-30	393490	100	0	0	393490
5_prime_UTR_variant	1	-30	393490	200	0	0	393490
5_prime_UTR_variant	1	-30	393490	500	0	0	393490
5_prime_UTR_variant	1	-30	393490	1000	0	0	393490
5_prime_UTR_variant	1	-30	393490	2000	0	0	393490
5_prime_UTR_variant	1	-30	393490	3070	0	0	393490
5_prime_UTR_variant	1	-30	393490	5000	0	0	393490
5_prime_UTR_variant	1	-30	393490	5040	0	0	393490
5_prime_UTR_variant	1	-30	393490	8128	0	0	393490
5_prime_UTR_variant	1	-30	393490	9197	0	0	393490
5_prime_UTR_variant	1	-30	393490	10000	0	0	393490
5_prime_UTR_variant	1	-30	393490	10824	0	0	393490
5_prime_UTR_variant	1	-30	393490	15000	0	0	393490
5_prime_UTR_variant	1	-30	393490	15308	0	0	393490
5_prime_UTR_variant	1	-30	393490	17296	0	0	393490
5_prime_UTR_variant	1	-30	393490	20000	1	1	393490
5_prime_UTR_variant	1	-30	393490	25000	1	1	393490
5_prime_UTR_variant	1	-30	393490	30000	1	1	393490
5_prime_UTR_variant	1	-30	393490	35000	1	1	393490
5_prime_UTR_variant	1	-30	393490	40000	1	1	393490
5_prime_UTR_variant	1	-30	393490	45000	1	1	393490
5_prime_UTR_variant	1	-30	393490	50000	1	1	393490
5_prime_UTR_variant	1	-30	393490	55000	1	1	393490
5_prime_UTR_variant	1	-30	393490	56885	1	1	393490
5_prime_UTR_variant	1	-30	393490	60000	1	1	393490
5_prime_UTR_variant	1	-30	393490	65000	1	1	393490
5_prime_UTR_variant	1	-30	393490	70000	1	1	393490
5_prime_UTR_variant	1	-30	393490	75000	1	1	393490
5_prime_UTR_variant	1	-30	393490	80000	1	1	393490
5_prime_UTR_variant	1	-30	393490	85000	1	1	393490
5_prime_UTR_variant	1	-30	393490	90000	1	1	393490
5_prime_UTR_variant	1	-30	393490	95000	1	1	393490
5_prime_UTR_variant	1	-30	393490	100000	1	1	393490
5_prime_UTR_variant	1	-30	393490	110000	1	1	393490
5_prime_UTR_variant	1	-30	393490	120000	1	1	393490
5_prime_UTR_variant	1	-30	393490	125748	1	1	393490
5_prime_UTR_variant	1	-28	393490	10	0	0	393490
5_prime_UTR_variant	1	-28	393490	20	0	0	393490
5_prime_UTR_variant	1	-28	393490	50	0	0	393490
5_prime_UTR_variant	1	-28	393490	100	0	0	393490
5_prime_UTR_variant	1	-28	393490	200	0	0	393490
5_prime_UTR_variant	1	-28	393490	500	0	0	393490
5_prime_UTR_variant	1	-28	393490	1000	0	0	393490
5_prime_UTR_variant	1	-28	393490	2000	0	0	393490
5_prime_UTR_variant	1	-28	393490	3070	0	0	393490
5_prime_UTR_variant	1	-28	393490	5000	0	0	393490
5_prime_UTR_variant	1	-28	393490	5040	0	0	393490
5_prime_UTR_variant	1	-28	393490	8128	0	0	393490
5_prime_UTR_variant	1	-28	393490	9197	0	0	393490
5_prime_UTR_variant	1	-28	393490	10000	0	0	393490
5_prime_UTR_variant	1	-28	393490	10824	0	0	393490
5_prime_UTR_variant	1	-28	393490	15000	0	0	393490
5_prime_UTR_variant	1	-28	393490	15308	0	0	393490
5_prime_UTR_variant	1	-28	393490	17296	0	0	393490
5_prime_UTR_variant	1	-28	393490	20000	0	0	393490
5_prime_UTR_variant	1	-28	393490	25000	1	1	393490
5_prime_UTR_variant	1	-28	393490	30000	1	1	393490
5_prime_UTR_variant	1	-28	393490	35000	1	1	393490
5_prime_UTR_variant	1	-28	393490	40000	1	1	393490
5_prime_UTR_variant	1	-28	393490	45000	1	1	393490
5_prime_UTR_variant	1	-28	393490	50000	1	1	393490
5_prime_UTR_variant	1	-28	393490	55000	1	1	393490
5_prime_UTR_variant	1	-28	393490	56885	1	1	393490
5_prime_UTR_variant	1	-28	393490	60000	1	1	393490
5_prime_UTR_variant	1	-28	393490	65000	0	1	393490
5_prime_UTR_variant	1	-28	393490	70000	0	1	393490
5_prime_UTR_variant	1	-28	393490	75000	0	1	393490
5_prime_UTR_variant	1	-28	393490	80000	0	1	393490
5_prime_UTR_variant	1	-28	393490	85000	0	1	393490
5_prime_UTR_variant	1	-28	393490	90000	0	1	393490
5_prime_UTR_variant	1	-28	393490	95000	0	1	393490
5_prime_UTR_variant	1	-28	393490	100000	0	1	393490
5_prime_UTR_variant	1	-28	393490	110000	0	1	393490
5_prime_UTR_variant	1	-28	393490	120000	0	1	393490
5_prime_UTR_variant	1	-28	393490	125748	0	1	393490
5_prime_UTR_variant	1	-25	393490	10	0	0	393490
5_prime_UTR_variant	1	-25	393490	20	0	0	393490
5_prime_UTR_variant	1	-25	393490	50	0	0	393490
5_prime_UTR_variant	1	-25	393490	100	0	0	393490
5_prime_UTR_variant	1	-25	393490	200	0	0	393490
5_prime_UTR_variant	1	-25	393490	500	0	0	393490
5_prime_UTR_variant	1	-25	393490	1000	0	0	393490
5_prime_UTR_variant	1	-25	393490	2000	0	0	393490
5_prime_UTR_variant	1	-25	393490	3070	0	0	393490
5_prime_UTR_variant	1	-25	393490	5000	0	0	393490
5_prime_UTR_variant	1	-25	393490	5040	0	0	393490
5_prime_UTR_variant	1	-25	393490	8128	0	0	393490
5_prime_UTR_variant	1	-25	393490	9197	0	0	393490
5_prime_UTR_variant	1	-25	393490	10000	0	0	393490
5_prime_UTR_variant	1	-25	393490	10824	0	0	393490
5_prime_UTR_variant	1	-25	393490	15000	0	0	393490
5_prime_UTR_variant	1	-25	393490	15308	0	0	393490
5_prime_UTR_variant	1	-25	393490	17296	0	0	393490
5_prime_UTR_variant	1	-25	393490	20000	0	0	393490
5_prime_UTR_variant	1	-25	393490	25000	0	0	393490
5_prime_UTR_variant	1	-25	393490	30000	0	0	393490
5_prime_UTR_variant	1	-25	393490	35000	0	0	393490
5_prime_UTR_variant	1	-25	393490	40000	0	0	393490
5_prime_UTR_variant	1	-25	393490	45000	0	0	393490
5_prime_UTR_variant	1	-25	393490	50000	0	0	393490
5_prime_UTR_variant	1	-25	393490	55000	0	0	393490
5_prime_UTR_variant	1	-25	393490	56885	0	0	393490
5_prime_UTR_variant	1	-25	393490	60000	0	0	393490
5_prime_UTR_variant	1	-25	393490	65000	0	0	393490
5_prime_UTR_variant	1	-25	393490	70000	0	0	393490
5_prime_UTR_variant	1	-25	393490	75000	0	0	393490
5_prime_UTR_variant	1	-25	393490	80000	0	0	393490
5_prime_UTR_variant	1	-25	393490	85000	0	0	393490
5_prime_UTR_variant	1	-25	393490	90000	0	0	393490
5_prime_UTR_variant	1	-25	393490	95000	0	0	393490
5_prime_UTR_variant	1	-25	393490	100000	0	0	393490
5_prime_UTR_variant	1	-25	393490	110000	0	0	393490
5_prime_UTR_variant	1	-25	393490	120000	1	1	393490
5_prime_UTR_variant	1	-25	393490	125748	1	1	393490
5_prime_UTR_variant	1	-24	393490	10	0	0	393490
5_prime_UTR_variant	1	-24	393490	20	0	0	393490
5_prime_UTR_variant	1	-24	393490	50	0	0	393490
5_prime_UTR_variant	1	-24	393490	100	0	0	393490
5_prime_UTR_variant	1	-24	393490	200	0	0	393490
5_prime_UTR_variant	1	-24	393490	500	0	0	393490
5_prime_UTR_variant	1	-24	393490	1000	0	0	393490
5_prime_UTR_variant	1	-24	393490	2000	0	0	393490
5_prime_UTR_variant	1	-24	393490	3070	0	0	393490
5_prime_UTR_variant	1	-24	393490	5000	0	0	393490
5_prime_UTR_variant	1	-24	393490	5040	0	0	393490
5_prime_UTR_variant	1	-24	393490	8128	0	0	393490
5_prime_UTR_variant	1	-24	393490	9197	0	0	393490
5_prime_UTR_variant	1	-24	393490	10000	0	0	393490
5_prime_UTR_variant	1	-24	393490	10824	0	0	393490
5_prime_UTR_variant	1	-24	393490	15000	0	0	393490
5_prime_UTR_variant	1	-24	393490	15308	0	0	393490
5_prime_UTR_variant	1	-24	393490	17296	0	0	393490
5_prime_UTR_variant	1	-24	393490	20000	0	0	393490
5_prime_UTR_variant	1	-24	393490	25000	0	0	393490
5_prime_UTR_variant	1	-24	393490	30000	0	0	393490
5_prime_UTR_variant	1	-24	393490	35000	0	0	393490
5_prime_UTR_variant	1	-24	393490	40000	0	0	393490
5_prime_UTR_variant	1	-24	393490	45000	0	0	393490
5_prime_UTR_variant	1	-24	393490	50000	0	0	393490
5_prime_UTR_variant	1	-24	393490	55000	0	0	393490
5_prime_UTR_variant	1	-24	393490	56885	0	0	393490
5_prime_UTR_variant	1	-24	393490	60000	0	0	393490
5_prime_UTR_variant	1	-24	393490	65000	0	0	393490
5_prime_UTR_variant	1	-24	393490	70000	0	0	393490
5_prime_UTR_variant	1	-24	393490	75000	0	0	393490
5_prime_UTR_variant	1	-24	393490	80000	1	1	393490
5_prime_UTR_variant	1	-24	393490	85000	1	1	393490
5_prime_UTR_variant	1	-24	393490	90000	1	1	393490
5_prime_UTR_variant	1	-24	393490	95000	1	1	393490
5_prime_UTR_variant	1	-24	393490	100000	1	1	393490
5_prime_UTR_variant	1	-24	393490	110000	1	1	393490
5_prime_UTR_variant	1	-24	393490	120000	1	1	393490
5_prime_UTR_variant	1	-24	393490	125748	1	1	393490
5_prime_UTR_variant	1	-23	393490	10	0	0	393490
5_prime_UTR_variant	1	-23	393490	20	0	0	393490
5_prime_UTR_variant	1	-23	393490	50	0	0	393490
5_prime_UTR_variant	1	-23	393490	100	0	0	393490
5_prime_UTR_variant	1	-23	393490	200	0	0	393490
5_prime_UTR_variant	1	-23	393490	500	0	0	393490
5_prime_UTR_variant	1	-23	393490	1000	0	0	393490
5_prime_UTR_variant	1	-23	393490	2000	0	0	393490
5_prime_UTR_variant	1	-23	393490	3070	0	0	393490
5_prime_UTR_variant	1	-23	393490	5000	0	0	393490
5_prime_UTR_variant	1	-23	393490	5040	0	0	393490
5_prime_UTR_variant	1	-23	393490	8128	0	0	393490
5_prime_UTR_variant	1	-23	393490	9197	0	0	393490
5_prime_UTR_variant	1	-23	393490	10000	0	0	393490
5_prime_UTR_variant	1	-23	393490	10824	0	0	393490
5_prime_UTR_variant	1	-23	393490	15000	0	0	393490
5_prime_UTR_variant	1	-23	393490	15308	0	0	393490
5_prime_UTR_variant	1	-23	393490	17296	0	0	393490
5_prime_UTR_variant	1	-23	393490	20000	0	0	393490
5_prime_UTR_variant	1	-23	393490	25000	0	0	393490
5_prime_UTR_variant	1	-23	393490	30000	0	0	393490
5_prime_UTR_variant	1	-23	393490	35000	0	0	393490
5_prime_UTR_variant	1	-23	393490	40000	0	0	393490
5_prime_UTR_variant	1	-23	393490	45000	0	0	393490
5_prime_UTR_variant	1	-23	393490	50000	0	0	393490
5_prime_UTR_variant	1	-23	393490	55000	0	0	393490
5_prime_UTR_variant	1	-23	393490	56885	0	0	393490
5_prime_UTR_variant	1	-23	393490	60000	0	0	393490
5_prime_UTR_variant	1	-23	393490	65000	0	0	393490
5_prime_UTR_variant	1	-23	393490	70000	1	1	393490
5_prime_UTR_variant	1	-23	393490	75000	1	1	393490
5_prime_UTR_variant	1	-23	393490	80000	1	1	393490
5_prime_UTR_variant	1	-23	393490	85000	1	1	393490
5_prime_UTR_variant	1	-23	393490	90000	1	1	393490
5_prime_UTR_variant	1	-23	393490	95000	1	1	393490
5_prime_UTR_variant	1	-23	393490	100000	1	1	393490
5_prime_UTR_variant	1	-23	393490	110000	1	1	393490
5_prime_UTR_variant	1	-23	393490	120000	1	1	393490
5_prime_UTR_variant	1	-23	393490	125748	1	1	393490
5_prime_UTR_variant	1	-22	393490	10	0	0	393490
5_prime_UTR_variant	1	-22	393490	20	0	0	393490
5_prime_UTR_variant	1	-22	393490	50	0	0	393490
5_prime_UTR_variant	1	-22	393490	100	0	0	393490
5_prime_UTR_variant	1	-22	393490	200	0	0	393490
5_prime_UTR_variant	1	-22	393490	500	0	0	393490
5_prime_UTR_variant	1	-22	393490	1000	0	0	393490
5_prime_UTR_variant	1	-22	393490	2000	0	0	393490
5_prime_UTR_variant	1	-22	393490	3070	0	0	393490
5_prime_UTR_variant	1	-22	393490	5000	0	0	393490
5_prime_UTR_variant	1	-22	393490	5040	0	0	393490
5_prime_UTR_variant	1	-22	393490	8128	0	0	393490
5_prime_UTR_variant	1	-22	393490	9197	0	0	393490
5_prime_UTR_variant	1	-22	393490	10000	0	0	393490
5_prime_UTR_variant	1	-22	393490	10824	0	0	393490
5_prime_UTR_variant	1	-22	393490	15000	1	1	393490
5_prime_UTR_variant	1	-22	393490	15308	1	1	393490
5_prime_UTR_variant	1	-22	393490	17296	1	1	393490
5_prime_UTR_variant	1	-22	393490	20000	1	1	393490
5_prime_UTR_variant	1	-22	393490	25000	2	2	393490
5_prime_UTR_variant	1	-22	393490	30000	2	2	393490
5_prime_UTR_variant	1	-22	393490	35000	1	2	393490
5_prime_UTR_variant	1	-22	393490	40000	1	2	393490
5_prime_UTR_variant	1	-22	393490	45000	1	2	393490
5_prime_UTR_variant	1	-22	393490	50000	1	2	393490
5_prime_UTR_variant	1	-22	393490	55000	1	2	393490
5_prime_UTR_variant	1	-22	393490	56885	1	2	393490
5_prime_UTR_variant	1	-22	393490	60000	1	2	393490
5_prime_UTR_variant	1	-22	393490	65000	2	3	393490
5_prime_UTR_variant	1	-22	393490	70000	2	3	393490
5_prime_UTR_variant	1	-22	393490	75000	2	3	393490
5_prime_UTR_variant	1	-22	393490	80000	1	3	393490
5_prime_UTR_variant	1	-22	393490	85000	1	3	393490
5_prime_UTR_variant	1	-22	393490	90000	1	3	393490
5_prime_UTR_variant	1	-22	393490	95000	1	3	393490
5_prime_UTR_variant	1	-22	393490	100000	1	3	393490
5_prime_UTR_variant	1	-22	393490	110000	1	3	393490
5_prime_UTR_variant	1	-22	393490	120000	1	3	393490
5_prime_UTR_variant	1	-22	393490	125748	1	3	393490
5_prime_UTR_variant	1	-21	393490	10	0	0	393490
5_prime_UTR_variant	1	-21	393490	20	0	0	393490
5_prime_UTR_variant	1	-21	393490	50	0	0	393490
5_prime_UTR_variant	1	-21	393490	100	0	0	393490
5_prime_UTR_variant	1	-21	393490	200	0	0	393490
5_prime_UTR_variant	1	-21	393490	500	0	0	393490
5_prime_UTR_variant	1	-21	393490	1000	0	0	393490
5_prime_UTR_variant	1	-21	393490	2000	0	0	393490
5_prime_UTR_variant	1	-21	393490	3070	0	0	393490
5_prime_UTR_variant	1	-21	393490	5000	0	0	393490
5_prime_UTR_variant	1	-21	393490	5040	0	0	393490
5_prime_UTR_variant	1	-21	393490	8128	0	0	393490
5_prime_UTR_variant	1	-21	393490	9197	0	0	393490
5_prime_UTR_variant	1	-21	393490	10000	0	0	393490
5_prime_UTR_variant	1	-21	393490	10824	0	0	393490
5_prime_UTR_variant	1	-21	393490	15000	0	0	393490
5_prime_UTR_variant	1	-21	393490	15308	0	0	393490
5_prime_UTR_variant	1	-21	393490	17296	0	0	393490
5_prime_UTR_variant	1	-21	393490	20000	0	0	393490
5_prime_UTR_variant	1	-21	393490	25000	1	1	393490
5_prime_UTR_variant	1	-21	393490	30000	1	1	393490
5_prime_UTR_variant	1	-21	393490	35000	1	1	393490
5_prime_UTR_variant	1	-21	393490	40000	1	1	393490
5_prime_UTR_variant	1	-21	393490	45000	1	1	393490
5_prime_UTR_variant	1	-21	393490	50000	1	1	393490
5_prime_UTR_variant	1	-21	393490	55000	1	1	393490
5_prime_UTR_variant	1	-21	393490	56885	1	1	393490
5_prime_UTR_variant	1	-21	393490	60000	1	1	393490
5_prime_UTR_variant	1	-21	393490	65000	1	1	393490
5_prime_UTR_variant	1	-21	393490	70000	2	2	393490
5_prime_UTR_variant	1	-21	393490	75000	2	2	393490
5_prime_UTR_variant	1	-21	393490	80000	2	2	393490
5_prime_UTR_variant	1	-21	393490	85000	2	2	393490
5_prime_UTR_variant	1	-21	393490	90000	2	2	393490
5_prime_UTR_variant	1	-21	393490	95000	2	2	393490
5_prime_UTR_variant	1	-21	393490	100000	1	2	393490
5_prime_UTR_variant	1	-21	393490	110000	1	2	393490
5_prime_UTR_variant	1	-21	393490	120000	1	2	393490
5_prime_UTR_variant	1	-21	393490	125748	1	2	393490
5_prime_UTR_variant	1	-20	393490	10	0	0	393490
5_prime_UTR_variant	1	-20	393490	20	0	0	393490
5_prime_UTR_variant	1	-20	393490	50	0	0	393490
5_prime_UTR_variant	1	-20	393490	100	0	0	393490
5_prime_UTR_variant	1	-20	393490	200	0	0	393490
5_prime_UTR_variant	1	-20	393490	500	0	0	393490
5_prime_UTR_variant	1	-20	393490	1000	0	0	393490
5_prime_UTR_variant	1	-20	393490	2000	0	0	393490
5_prime_UTR_variant	1	-20	393490	3070	0	0	393490
5_prime_UTR_variant	1	-20	393490	5000	0	0	393490
5_prime_UTR_variant	1	-20	393490	5040	0	0	393490
5_prime_UTR_variant	1	-20	393490	8128	0	0	393490
5_prime_UTR_variant	1	-20	393490	9197	0	0	393490
5_prime_UTR_variant	1	-20	393490	10000	0	0	393490
5_prime_UTR_variant	1	-20	393490	10824	0	0	393490
5_prime_UTR_variant	1	-20	393490	15000	0	0	393490
5_prime_UTR_variant	1	-20	393490	15308	0	0	393490
5_prime_UTR_variant	1	-20	393490	17296	0	0	393490
5_prime_UTR_variant	1	-20	393490	20000	0	0	393490
5_prime_UTR_variant	1	-20	393490	25000	0	0	393490
5_prime_UTR_variant	1	-20	393490	30000	0	0	393490
5_prime_UTR_variant	1	-20	393490	35000	0	0	393490
5_prime_UTR_variant	1	-20	393490	40000	0	0	393490
5_prime_UTR_variant	1	-20	393490	45000	0	0	393490
5_prime_UTR_variant	1	-20	393490	50000	0	0	393490
5_prime_UTR_variant	1	-20	393490	55000	0	0	393490
5_prime_UTR_variant	1	-20	393490	56885	0	0	393490
5_prime_UTR_variant	1	-20	393490	60000	0	0	393490
5_prime_UTR_variant	1	-20	393490	65000	0	0	393490
5_prime_UTR_variant	1	-20	393490	70000	0	0	393490
5_prime_UTR_variant	1	-20	393490	75000	1	1	393490
5_prime_UTR_variant	1	-20	393490	80000	3	3	393490
5_prime_UTR_variant	1	-20	393490	85000	3	3	393490
5_prime_UTR_variant	1	-20	393490	90000	3	3	393490
5_prime_UTR_variant	1	-20	393490	95000	3	3	393490
5_prime_UTR_variant	1	-20	393490	100000	3	3	393490
5_prime_UTR_variant	1	-20	393490	110000	3	3	393490
5_prime_UTR_variant	1	-20	393490	120000	3	3	393490
5_prime_UTR_variant	1	-20	393490	125748	3	3	393490
5_prime_UTR_variant	1	-18	393490	10	0	0	393490
5_prime_UTR_variant	1	-18	393490	20	0	0	393490
5_prime_UTR_variant	1	-18	393490	50	0	0	393490
5_prime_UTR_variant	1	-18	393490	100	0	0	393490
5_prime_UTR_variant	1	-18	393490	200	0	0	393490
5_prime_UTR_variant	1	-18	393490	500	0	2	393490
5_prime_UTR_variant	1	-18	393490	1000	0	2	393490
5_prime_UTR_variant	1	-18	393490	2000	0	2	393490
5_prime_UTR_variant	1	-18	393490	3070	0	2	393490
5_prime_UTR_variant	1	-18	393490	5000	1	3	393490
5_prime_UTR_variant	1	-18	393490	5040	1	3	393490
5_prime_UTR_variant	1	-18	393490	8128	1	3	393490
5_prime_UTR_variant	1	-18	393490	9197	1	3	393490
5_prime_UTR_variant	1	-18	393490	10000	1	3	393490
5_prime_UTR_variant	1	-18	393490	10824	1	3	393490
5_prime_UTR_variant	1	-18	393490	15000	1	3	393490
5_prime_UTR_variant	1	-18	393490	15308	2	4	393490
5_prime_UTR_variant	1	-18	393490	17296	1	4	393490
5_prime_UTR_variant	1	-18	393490	20000	1	4	393490
5_prime_UTR_variant	1	-18	393490	25000	1	4	393490
5_prime_UTR_variant	1	-18	393490	30000	1	4	393490
5_prime_UTR_variant	1	-18	393490	35000	1	4	393490
5_prime_UTR_variant	1	-18	393490	40000	1	4	393490
5_prime_UTR_variant	1	-18	393490	45000	1	4	393490
5_prime_UTR_variant	1	-18	393490	50000	2	5	393490
5_prime_UTR_variant	1	-18	393490	55000	2	5	393490
5_prime_UTR_variant	1	-18	393490	56885	2	5	393490
5_prime_UTR_variant	1	-18	393490	60000	2	5	393490
5_prime_UTR_variant	1	-18	393490	65000	2	5	393490
5_prime_UTR_variant	1	-18	393490	70000	2	5	393490
5_prime_UTR_variant	1	-18	393490	75000	2	5	393490
5_prime_UTR_variant	1	-18	393490	80000	1	5	393490
5_prime_UTR_variant	1	-18	393490	85000	1	5	393490
5_prime_UTR_variant	1	-18	393490	90000	1	5	393490
5_prime_UTR_variant	1	-18	393490	95000	2	6	393490
5_prime_UTR_variant	1	-18	393490	100000	2	6	393490
5_prime_UTR_variant	1	-18	393490	110000	2	6	393490
5_prime_UTR_variant	1	-18	393490	120000	2	6	393490
5_prime_UTR_variant	1	-18	393490	125748	2	6	393490
5_prime_UTR_variant	1	-16	393490	10	0	0	393490
5_prime_UTR_variant	1	-16	393490	20	0	0	393490
5_prime_UTR_variant	1	-16	393490	50	0	0	393490
5_prime_UTR_variant	1	-16	393490	100	0	0	393490
5_prime_UTR_variant	1	-16	393490	200	0	0	393490
5_prime_UTR_variant	1	-16	393490	500	0	0	393490
5_prime_UTR_variant	1	-16	393490	1000	0	0	393490
5_prime_UTR_variant	1	-16	393490	2000	0	0	393490
5_prime_UTR_variant	1	-16	393490	3070	0	0	393490
5_prime_UTR_variant	1	-16	393490	5000	0	0	393490
5_prime_UTR_variant	1	-16	393490	5040	0	0	393490
5_prime_UTR_variant	1	-16	393490	8128	0	0	393490
5_prime_UTR_variant	1	-16	393490	9197	0	0	393490
5_prime_UTR_variant	1	-16	393490	10000	0	0	393490
5_prime_UTR_variant	1	-16	393490	10824	0	0	393490
5_prime_UTR_variant	1	-16	393490	15000	0	0	393490
5_prime_UTR_variant	1	-16	393490	15308	0	0	393490
5_prime_UTR_variant	1	-16	393490	17296	0	0	393490
5_prime_UTR_variant	1	-16	393490	20000	1	1	393490
5_prime_UTR_variant	1	-16	393490	25000	1	1	393490
5_prime_UTR_variant	1	-16	393490	30000	1	1	393490
5_prime_UTR_variant	1	-16	393490	35000	1	1	393490
5_prime_UTR_variant	1	-16	393490	40000	1	1	393490
5_prime_UTR_variant	1	-16	393490	45000	1	1	393490
5_prime_UTR_variant	1	-16	393490	50000	1	1	393490
5_prime_UTR_variant	1	-16	393490	55000	1	1	393490
5_prime_UTR_variant	1	-16	393490	56885	1	1	393490
5_prime_UTR_variant	1	-16	393490	60000	1	1	393490
5_prime_UTR_variant	1	-16	393490	65000	1	1	393490
5_prime_UTR_variant	1	-16	393490	70000	1	1	393490
5_prime_UTR_variant	1	-16	393490	75000	1	1	393490
5_prime_UTR_variant	1	-16	393490	80000	1	1	393490
5_prime_UTR_variant	1	-16	393490	85000	1	1	393490
5_prime_UTR_variant	1	-16	393490	90000	1	1	393490
5_prime_UTR_variant	1	-16	393490	95000	1	1	393490
5_prime_UTR_variant	1	-16	393490	100000	1	1	393490
5_prime_UTR_variant	1	-16	393490	110000	1	1	393490
5_prime_UTR_variant	1	-16	393490	120000	1	1	393490
5_prime_UTR_variant	1	-16	393490	125748	1	1	393490
5_prime_UTR_variant	1	-15	393490	10	0	0	393490
5_prime_UTR_variant	1	-15	393490	20	0	0	393490
5_prime_UTR_variant	1	-15	393490	50	0	0	393490
5_prime_UTR_variant	1	-15	393490	100	0	0	393490
5_prime_UTR_variant	1	-15	393490	200	0	0	393490
5_prime_UTR_variant	1	-15	393490	500	0	0	393490
5_prime_UTR_variant	1	-15	393490	1000	0	0	393490
5_prime_UTR_variant	1	-15	393490	2000	0	0	393490
5_prime_UTR_variant	1	-15	393490	3070	0	0	393490
5_prime_UTR_variant	1	-15	393490	5000	1	1	393490
5_prime_UTR_variant	1	-15	393490	5040	1	1	393490
5_prime_UTR_variant	1	-15	393490	8128	1	1	393490
5_prime_UTR_variant	1	-15	393490	9197	1	1	393490
5_prime_UTR_variant	1	-15	393490	10000	1	1	393490
5_prime_UTR_variant	1	-15	393490	10824	1	1	393490
5_prime_UTR_variant	1	-15	393490	15000	1	1	393490
5_prime_UTR_variant	1	-15	393490	15308	1	1	393490
5_prime_UTR_variant	1	-15	393490	17296	1	1	393490
5_prime_UTR_variant	1	-15	393490	20000	1	1	393490
5_prime_UTR_variant	1	-15	393490	25000	1	2	393490
5_prime_UTR_variant	1	-15	393490	30000	1	2	393490
5_prime_UTR_variant	1	-15	393490	35000	2	3	393490
5_prime_UTR_variant	1	-15	393490	40000	3	4	393490
5_prime_UTR_variant	1	-15	393490	45000	3	4	393490
5_prime_UTR_variant	1	-15	393490	50000	3	4	393490
5_prime_UTR_variant	1	-15	393490	55000	3	4	393490
5_prime_UTR_variant	1	-15	393490	56885	3	4	393490
5_prime_UTR_variant	1	-15	393490	60000	3	4	393490
5_prime_UTR_variant	1	-15	393490	65000	3	4	393490
5_prime_UTR_variant	1	-15	393490	70000	3	4	393490
5_prime_UTR_variant	1	-15	393490	75000	4	5	393490
5_prime_UTR_variant	1	-15	393490	80000	4	5	393490
5_prime_UTR_variant	1	-15	393490	85000	4	5	393490
5_prime_UTR_variant	1	-15	393490	90000	4	5	393490
5_prime_UTR_variant	1	-15	393490	95000	4	5	393490
5_prime_UTR_variant	1	-15	393490	100000	4	5	393490
5_prime_UTR_variant	1	-15	393490	110000	4	6	393490
5_prime_UTR_variant	1	-15	393490	120000	4	6	393490
5_prime_UTR_variant	1	-15	393490	125748	4	6	393490
5_prime_UTR_variant	1	-14	393490	10	0	0	393490
5_prime_UTR_variant	1	-14	393490	20	0	0	393490
5_prime_UTR_variant	1	-14	393490	50	0	0	393490
5_prime_UTR_variant	1	-14	393490	100	0	0	393490
5_prime_UTR_variant	1	-14	393490	200	0	0	393490
5_prime_UTR_variant	1	-14	393490	500	0	0	393490
5_prime_UTR_variant	1	-14	393490	1000	0	0	393490
5_prime_UTR_variant	1	-14	393490	2000	0	0	393490
5_prime_UTR_variant	1	-14	393490	3070	0	0	393490
5_prime_UTR_variant	1	-14	393490	5000	1	1	393490
5_prime_UTR_variant	1	-14	393490	5040	1	1	393490
5_prime_UTR_variant	1	-14	393490	8128	1	1	393490
5_prime_UTR_variant	1	-14	393490	9197	1	1	393490
5_prime_UTR_variant	1	-14	393490	10000	1	1	393490
5_prime_UTR_variant	1	-14	393490	10824	1	1	393490
5_prime_UTR_variant	1	-14	393490	15000	2	2	393490
5_prime_UTR_variant	1	-14	393490	15308	2	2	393490
5_prime_UTR_variant	1	-14	393490	17296	3	3	393490
5_prime_UTR_variant	1	-14	393490	20000	4	4	393490
5_prime_UTR_variant	1	-14	393490	25000	3	4	393490
5_prime_UTR_variant	1	-14	393490	30000	3	4	393490
5_prime_UTR_variant	1	-14	393490	35000	2	4	393490
5_prime_UTR_variant	1	-14	393490	40000	4	6	393490
5_prime_UTR_variant	1	-14	393490	45000	4	6	393490
5_prime_UTR_variant	1	-14	393490	50000	3	6	393490
5_prime_UTR_variant	1	-14	393490	55000	3	6	393490
5_prime_UTR_variant	1	-14	393490	56885	3	6	393490
5_prime_UTR_variant	1	-14	393490	60000	3	6	393490
5_prime_UTR_variant	1	-14	393490	65000	3	6	393490
5_prime_UTR_variant	1	-14	393490	70000	3	6	393490
5_prime_UTR_variant	1	-14	393490	75000	3	6	393490
5_prime_UTR_variant	1	-14	393490	80000	3	7	393490
5_prime_UTR_variant	1	-14	393490	85000	3	7	393490
5_prime_UTR_variant	1	-14	393490	90000	3	7	393490
5_prime_UTR_variant	1	-14	393490	95000	3	7	393490
5_prime_UTR_variant	1	-14	393490	100000	3	7	393490
5_prime_UTR_variant	1	-14	393490	110000	4	8	393490
5_prime_UTR_variant	1	-14	393490	120000	4	8	393490
5_prime_UTR_variant	1	-14	393490	125748	4	8	393490
5_prime_UTR_variant	1	-13	393490	10	0	0	393490
5_prime_UTR_variant	1	-13	393490	20	0	0	393490
5_prime_UTR_variant	1	-13	393490	50	0	0	393490
5_prime_UTR_variant	1	-13	393490	100	0	0	393490
5_prime_UTR_variant	1	-13	393490	200	0	0	393490
5_prime_UTR_variant	1	-13	393490	500	0	0	393490
5_prime_UTR_variant	1	-13	393490	1000	0	0	393490
5_prime_UTR_variant	1	-13	393490	2000	0	0	393490
5_prime_UTR_variant	1	-13	393490	3070	1	1	393490
5_prime_UTR_variant	1	-13	393490	5000	1	1	393490
5_prime_UTR_variant	1	-13	393490	5040	1	1	393490
5_prime_UTR_variant	1	-13	393490	8128	0	1	393490
5_prime_UTR_variant	1	-13	393490	9197	0	1	393490
5_prime_UTR_variant	1	-13	393490	10000	0	1	393490
5_prime_UTR_variant	1	-13	393490	10824	0	1	393490
5_prime_UTR_variant	1	-13	393490	15000	0	1	393490
5_prime_UTR_variant	1	-13	393490	15308	0	1	393490
5_prime_UTR_variant	1	-13	393490	17296	0	1	393490
5_prime_UTR_variant	1	-13	393490	20000	0	1	393490
5_prime_UTR_variant	1	-13	393490	25000	0	1	393490
5_prime_UTR_variant	1	-13	393490	30000	0	1	393490
5_prime_UTR_variant	1	-13	393490	35000	1	2	393490
5_prime_UTR_variant	1	-13	393490	40000	0	2	393490
5_prime_UTR_variant	1	-13	393490	45000	0	2	393490
5_prime_UTR_variant	1	-13	393490	50000	0	2	393490
5_prime_UTR_variant	1	-13	393490	55000	0	2	393490
5_prime_UTR_variant	1	-13	393490	56885	0	2	393490
5_prime_UTR_variant	1	-13	393490	60000	0	2	393490
5_prime_UTR_variant	1	-13	393490	65000	0	2	393490
5_prime_UTR_variant	1	-13	393490	70000	0	2	393490
5_prime_UTR_variant	1	-13	393490	75000	0	2	393490
5_prime_UTR_variant	1	-13	393490	80000	0	2	393490
5_prime_UTR_variant	1	-13	393490	85000	0	2	393490
5_prime_UTR_variant	1	-13	393490	90000	0	2	393490
5_prime_UTR_variant	1	-13	393490	95000	0	2	393490
5_prime_UTR_variant	1	-13	393490	100000	0	2	393490
5_prime_UTR_variant	1	-13	393490	110000	0	2	393490
5_prime_UTR_variant	1	-13	393490	120000	0	2	393490
5_prime_UTR_variant	1	-13	393490	125748	0	2	393490
5_prime_UTR_variant	1	-12	393490	10	0	0	393490
5_prime_UTR_variant	1	-12	393490	20	0	0	393490
5_prime_UTR_variant	1	-12	393490	50	0	0	393490
5_prime_UTR_variant	1	-12	393490	100	0	0	393490
5_prime_UTR_variant	1	-12	393490	200	0	0	393490
5_prime_UTR_variant	1	-12	393490	500	0	1	393490
5_prime_UTR_variant	1	-12	393490	1000	0	1	393490
5_prime_UTR_variant	1	-12	393490	2000	1	3	393490
5_prime_UTR_variant	1	-12	393490	3070	0	3	393490
5_prime_UTR_variant	1	-12	393490	5000	0	3	393490
5_prime_UTR_variant	1	-12	393490	5040	0	3	393490
5_prime_UTR_variant	1	-12	393490	8128	0	3	393490
5_prime_UTR_variant	1	-12	393490	9197	0	3	393490
5_prime_UTR_variant	1	-12	393490	10000	0	3	393490
5_prime_UTR_variant	1	-12	393490	10824	0	3	393490
5_prime_UTR_variant	1	-12	393490	15000	0	3	393490
5_prime_UTR_variant	1	-12	393490	15308	0	3	393490
5_prime_UTR_variant	1	-12	393490	17296	0	3	393490
5_prime_UTR_variant	1	-12	393490	20000	0	3	393490
5_prime_UTR_variant	1	-12	393490	25000	0	3	393490
5_prime_UTR_variant	1	-12	393490	30000	3	6	393490
5_prime_UTR_variant	1	-12	393490	35000	4	7	393490
5_prime_UTR_variant	1	-12	393490	40000	3	7	393490
5_prime_UTR_variant	1	-12	393490	45000	2	7	393490
5_prime_UTR_variant	1	-12	393490	50000	2	7	393490
5_prime_UTR_variant	1	-12	393490	55000	2	7	393490
5_prime_UTR_variant	1	-12	393490	56885	2	7	393490
5_prime_UTR_variant	1	-12	393490	60000	2	7	393490
5_prime_UTR_variant	1	-12	393490	65000	2	7	393490
5_prime_UTR_variant	1	-12	393490	70000	2	7	393490
5_prime_UTR_variant	1	-12	393490	75000	2	7	393490
5_prime_UTR_variant	1	-12	393490	80000	2	7	393490
5_prime_UTR_variant	1	-12	393490	85000	2	7	393490
5_prime_UTR_variant	1	-12	393490	90000	3	9	393490
5_prime_UTR_variant	1	-12	393490	95000	3	9	393490
5_prime_UTR_variant	1	-12	393490	100000	3	9	393490
5_prime_UTR_variant	1	-12	393490	110000	3	9	393490
5_prime_UTR_variant	1	-12	393490	120000	5	11	393490
5_prime_UTR_variant	1	-12	393490	125748	5	11	393490
5_prime_UTR_variant	1	-11	393490	10	0	0	393490
5_prime_UTR_variant	1	-11	393490	20	0	0	393490
5_prime_UTR_variant	1	-11	393490	50	0	0	393490
5_prime_UTR_variant	1	-11	393490	100	0	0	393490
5_prime_UTR_variant	1	-11	393490	200	0	0	393490
5_prime_UTR_variant	1	-11	393490	500	0	0	393490
5_prime_UTR_variant	1	-11	393490	1000	0	0	393490
5_prime_UTR_variant	1	-11	393490	2000	0	0	393490
5_prime_UTR_variant	1	-11	393490	3070	0	0	393490
5_prime_UTR_variant	1	-11	393490	5000	0	0	393490
5_prime_UTR_variant	1	-11	393490	5040	0	0	393490
5_prime_UTR_variant	1	-11	393490	8128	0	0	393490
5_prime_UTR_variant	1	-11	393490	9197	0	0	393490
5_prime_UTR_variant	1	-11	393490	10000	0	0	393490
5_prime_UTR_variant	1	-11	393490	10824	0	0	393490
5_prime_UTR_variant	1	-11	393490	15000	0	0	393490
5_prime_UTR_variant	1	-11	393490	15308	0	0	393490
5_prime_UTR_variant	1	-11	393490	17296	0	0	393490
5_prime_UTR_variant	1	-11	393490	20000	0	0	393490
5_prime_UTR_variant	1	-11	393490	25000	0	0	393490
5_prime_UTR_variant	1	-11	393490	30000	0	0	393490
5_prime_UTR_variant	1	-11	393490	35000	1	1	393490
5_prime_UTR_variant	1	-11	393490	40000	1	1	393490
5_prime_UTR_variant	1	-11	393490	45000	1	1	393490
5_prime_UTR_variant	1	-11	393490	50000	1	1	393490
5_prime_UTR_variant	1	-11	393490	55000	1	1	393490
5_prime_UTR_variant	1	-11	393490	56885	1	1	393490
5_prime_UTR_variant	1	-11	393490	60000	1	1	393490
5_prime_UTR_variant	1	-11	393490	65000	2	2	393490
5_prime_UTR_variant	1	-11	393490	70000	2	2	393490
5_prime_UTR_variant	1	-11	393490	75000	2	2	393490
5_prime_UTR_variant	1	-11	393490	80000	2	2	393490
5_prime_UTR_variant	1	-11	393490	85000	2	2	393490
5_prime_UTR_variant	1	-11	393490	90000	1	2	393490
5_prime_UTR_variant	1	-11	393490	95000	1	2	393490
5_prime_UTR_variant	1	-11	393490	100000	1	2	393490
5_prime_UTR_variant	1	-11	393490	110000	1	2	393490
5_prime_UTR_variant	1	-11	393490	120000	1	2	393490
5_prime_UTR_variant	1	-11	393490	125748	1	2	393490
5_prime_UTR_variant	1	-10	393490	10	0	0	393490
5_prime_UTR_variant	1	-10	393490	20	0	0	393490
5_prime_UTR_variant	1	-10	393490	50	0	0	393490
5_prime_UTR_variant	1	-10	393490	100	0	0	393490
5_prime_UTR_variant	1	-10	393490	200	0	0	393490
5_prime_UTR_variant	1	-10	393490	500	0	0	393490
5_prime_UTR_variant	1	-10	393490	1000	0	0	393490
5_prime_UTR_variant	1	-10	393490	2000	0	0	393490
5_prime_UTR_variant	1	-10	393490	3070	1	1	393490
5_prime_UTR_variant	1	-10	393490	5000	1	1	393490
5_prime_UTR_variant	1	-10	393490	5040	1	1	393490
5_prime_UTR_variant	1	-10	393490	8128	1	1	393490
5_prime_UTR_variant	1	-10	393490	9197	1	1	393490
5_prime_UTR_variant	1	-10	393490	10000	1	1	393490
5_prime_UTR_variant	1	-10	393490	10824	1	1	393490
5_prime_UTR_variant	1	-10	393490	15000	1	1	393490
5_prime_UTR_variant	1	-10	393490	15308	1	1	393490
5_prime_UTR_variant	1	-10	393490	17296	0	1	393490
5_prime_UTR_variant	1	-10	393490	20000	0	1	393490
5_prime_UTR_variant	1	-10	393490	25000	0	1	393490
5_prime_UTR_variant	1	-10	393490	30000	0	1	393490
5_prime_UTR_variant	1	-10	393490	35000	0	1	393490
5_prime_UTR_variant	1	-10	393490	40000	0	1	393490
5_prime_UTR_variant	1	-10	393490	45000	0	1	393490
5_prime_UTR_variant	1	-10	393490	50000	0	1	393490
5_prime_UTR_variant	1	-10	393490	55000	0	1	393490
5_prime_UTR_variant	1	-10	393490	56885	1	2	393490
5_prime_UTR_variant	1	-10	393490	60000	1	2	393490
5_prime_UTR_variant	1	-10	393490	65000	2	3	393490
5_prime_UTR_variant	1	-10	393490	70000	2	3	393490
5_prime_UTR_variant	1	-10	393490	75000	2	3	393490
5_prime_UTR_variant	1	-10	393490	80000	1	3	393490
5_prime_UTR_variant	1	-10	393490	85000	1	3	393490
5_prime_UTR_variant	1	-10	393490	90000	1	3	393490
5_prime_UTR_variant	1	-10	393490	95000	2	4	393490
5_prime_UTR_variant	1	-10	393490	100000	2	4	393490
5_prime_UTR_variant	1	-10	393490	110000	2	4	393490
5_prime_UTR_variant	1	-10	393490	120000	2	4	393490
5_prime_UTR_variant	1	-10	393490	125748	2	4	393490
5_prime_UTR_variant	1	-9	393490	10	0	0	393490
5_prime_UTR_variant	1	-9	393490	20	0	0	393490
5_prime_UTR_variant	1	-9	393490	50	0	0	393490
5_prime_UTR_variant	1	-9	393490	100	0	0	393490
5_prime_UTR_variant	1	-9	393490	200	0	0	393490
5_prime_UTR_variant	1	-9	393490	500	0	0	393490
5_prime_UTR_variant	1	-9	393490	1000	0	0	393490
5_prime_UTR_variant	1	-9	393490	2000	0	0	393490
5_prime_UTR_variant	1	-9	393490	3070	0	0	393490
5_prime_UTR_variant	1	-9	393490	5000	1	1	393490
5_prime_UTR_variant	1	-9	393490	5040	1	1	393490
5_prime_UTR_variant	1	-9	393490	8128	1	1	393490
5_prime_UTR_variant	1	-9	393490	9197	0	1	393490
5_prime_UTR_variant	1	-9	393490	10000	0	1	393490
5_prime_UTR_variant	1	-9	393490	10824	0	1	393490
5_prime_UTR_variant	1	-9	393490	15000	0	1	393490
5_prime_UTR_variant	1	-9	393490	15308	0	1	393490
5_prime_UTR_variant	1	-9	393490	17296	0	1	393490
5_prime_UTR_variant	1	-9	393490	20000	0	1	393490
5_prime_UTR_variant	1	-9	393490	25000	0	1	393490
5_prime_UTR_variant	1	-9	393490	30000	0	1	393490
5_prime_UTR_variant	1	-9	393490	35000	1	2	393490
5_prime_UTR_variant	1	-9	393490	40000	1	2	393490
5_prime_UTR_variant	1	-9	393490	45000	1	2	393490
5_prime_UTR_variant	1	-9	393490	50000	0	2	393490
5_prime_UTR_variant	1	-9	393490	55000	0	2	393490
5_prime_UTR_variant	1	-9	393490	56885	0	2	393490
5_prime_UTR_variant	1	-9	393490	60000	1	3	393490
5_prime_UTR_variant	1	-9	393490	65000	1	3	393490
5_prime_UTR_variant	1	-9	393490	70000	1	3	393490
5_prime_UTR_variant	1	-9	393490	75000	1	3	393490
5_prime_UTR_variant	1	-9	393490	80000	1	3	393490
5_prime_UTR_variant	1	-9	393490	85000	1	3	393490
5_prime_UTR_variant	1	-9	393490	90000	1	3	393490
5_prime_UTR_variant	1	-9	393490	95000	2	4	393490
5_prime_UTR_variant	1	-9	393490	100000	1	4	393490
5_prime_UTR_variant	1	-9	393490	110000	1	4	393490
5_prime_UTR_variant	1	-9	393490	120000	1	4	393490
5_prime_UTR_variant	1	-9	393490	125748	1	4	393490
5_prime_UTR_variant	1	-8	393490	10	0	0	393490
5_prime_UTR_variant	1	-8	393490	20	0	0	393490
5_prime_UTR_variant	1	-8	393490	50	0	0	393490
5_prime_UTR_variant	1	-8	393490	100	0	0	393490
5_prime_UTR_variant	1	-8	393490	200	0	0	393490
5_prime_UTR_variant	1	-8	393490	500	0	0	393490
5_prime_UTR_variant	1	-8	393490	1000	0	0	393490
5_prime_UTR_variant	1	-8	393490	2000	0	0	393490
5_prime_UTR_variant	1	-8	393490	3070	0	0	393490
5_prime_UTR_variant	1	-8	393490	5000	0	0	393490
5_prime_UTR_variant	1	-8	393490	5040	0	0	393490
5_prime_UTR_variant	1	-8	393490	8128	0	0	393490
5_prime_UTR_variant	1	-8	393490	9197	0	0	393490
5_prime_UTR_variant	1	-8	393490	10000	0	0	393490
5_prime_UTR_variant	1	-8	393490	10824	0	0	393490
5_prime_UTR_variant	1	-8	393490	15000	2	2	393490
5_prime_UTR_variant	1	-8	393490	15308	2	2	393490
5_prime_UTR_variant	1	-8	393490	17296	3	3	393490
5_prime_UTR_variant	1	-8	393490	20000	2	3	393490
5_prime_UTR_variant	1	-8	393490	25000	2	4	393490
5_prime_UTR_variant	1	-8	393490	30000	2	4	393490
5_prime_UTR_variant	1	-8	393490	35000	2	4	393490
5_prime_UTR_variant	1	-8	393490	40000	2	4	393490
5_prime_UTR_variant	1	-8	393490	45000	1	4	393490
5_prime_UTR_variant	1	-8	393490	50000	1	4	393490
5_prime_UTR_variant	1	-8	393490	55000	0	4	393490
5_prime_UTR_variant	1	-8	393490	56885	0	4	393490
5_prime_UTR_variant	1	-8	393490	60000	0	4	393490
5_prime_UTR_variant	1	-8	393490	65000	0	4	393490
5_prime_UTR_variant	1	-8	393490	70000	0	4	393490
5_prime_UTR_variant	1	-8	393490	75000	0	4	393490
5_prime_UTR_variant	1	-8	393490	80000	0	4	393490
5_prime_UTR_variant	1	-8	393490	85000	0	4	393490
5_prime_UTR_variant	1	-8	393490	90000	0	4	393490
5_prime_UTR_variant	1	-8	393490	95000	0	4	393490
5_prime_UTR_variant	1	-8	393490	100000	0	4	393490
5_prime_UTR_variant	1	-8	393490	110000	0	4	393490
5_prime_UTR_variant	1	-8	393490	120000	0	4	393490
5_prime_UTR_variant	1	-8	393490	125748	0	4	393490
5_prime_UTR_variant	1	-7	393490	10	0	0	393490
5_prime_UTR_variant	1	-7	393490	20	0	0	393490
5_prime_UTR_variant	1	-7	393490	50	0	0	393490
5_prime_UTR_variant	1	-7	393490	100	0	0	393490
5_prime_UTR_variant	1	-7	393490	200	0	0	393490
5_prime_UTR_variant	1	-7	393490	500	0	0	393490
5_prime_UTR_variant	1	-7	393490	1000	0	0	393490
5_prime_UTR_variant	1	-7	393490	2000	0	0	393490
5_prime_UTR_variant	1	-7	393490	3070	0	0	393490
5_prime_UTR_variant	1	-7	393490	5000	0	0	393490
5_prime_UTR_variant	1	-7	393490	5040	0	0	393490
5_prime_UTR_variant	1	-7	393490	8128	0	0	393490
5_prime_UTR_variant	1	-7	393490	9197	0	0	393490
5_prime_UTR_variant	1	-7	393490	10000	0	0	393490
5_prime_UTR_variant	1	-7	393490	10824	0	0	393490
5_prime_UTR_variant	1	-7	393490	15000	0	0	393490
5_prime_UTR_variant	1	-7	393490	15308	0	0	393490
5_prime_UTR_variant	1	-7	393490	17296	0	0	393490
5_prime_UTR_variant	1	-7	393490	20000	0	0	393490
5_prime_UTR_variant	1	-7	393490	25000	0	0	393490
5_prime_UTR_variant	1	-7	393490	30000	0	0	393490
5_prime_UTR_variant	1	-7	393490	35000	0	0	393490
5_prime_UTR_variant	1	-7	393490	40000	1	1	393490
5_prime_UTR_variant	1	-7	393490	45000	1	1	393490
5_prime_UTR_variant	1	-7	393490	50000	1	1	393490
5_prime_UTR_variant	1	-7	393490	55000	1	1	393490
5_prime_UTR_variant	1	-7	393490	56885	1	1	393490
5_prime_UTR_variant	1	-7	393490	60000	1	1	393490
5_prime_UTR_variant	1	-7	393490	65000	1	1	393490
5_prime_UTR_variant	1	-7	393490	70000	1	1	393490
5_prime_UTR_variant	1	-7	393490	75000	2	2	393490
5_prime_UTR_variant	1	-7	393490	80000	2	2	393490
5_prime_UTR_variant	1	-7	393490	85000	2	2	393490
5_prime_UTR_variant	1	-7	393490	90000	2	2	393490
5_prime_UTR_variant	1	-7	393490	95000	2	2	393490
5_prime_UTR_variant	1	-7	393490	100000	2	2	393490
5_prime_UTR_variant	1	-7	393490	110000	1	2	393490
5_prime_UTR_variant	1	-7	393490	120000	2	3	393490
5_prime_UTR_variant	1	-7	393490	125748	2	3	393490
5_prime_UTR_variant	1	-6	393490	10	0	0	393490
5_prime_UTR_variant	1	-6	393490	20	0	0	393490
5_prime_UTR_variant	1	-6	393490	50	0	0	393490
5_prime_UTR_variant	1	-6	393490	100	0	0	393490
5_prime_UTR_variant	1	-6	393490	200	0	0	393490
5_prime_UTR_variant	1	-6	393490	500	0	0	393490
5_prime_UTR_variant	1	-6	393490	1000	0	0	393490
5_prime_UTR_variant	1	-6	393490	2000	0	0	393490
5_prime_UTR_variant	1	-6	393490	3070	1	1	393490
5_prime_UTR_variant	1	-6	393490	5000	1	1	393490
5_prime_UTR_variant	1	-6	393490	5040	2	2	393490
5_prime_UTR_variant	1	-6	393490	8128	3	4	393490
5_prime_UTR_variant	1	-6	393490	9197	3	4	393490
5_prime_UTR_variant	1	-6	393490	10000	3	4	393490
5_prime_UTR_variant	1	-6	393490	10824	3	4	393490
5_prime_UTR_variant	1	-6	393490	15000	2	5	393490
5_prime_UTR_variant	1	-6	393490	15308	2	5	393490
5_prime_UTR_variant	1	-6	393490	17296	4	7	393490
5_prime_UTR_variant	1	-6	393490	20000	4	7	393490
5_prime_UTR_variant	1	-6	393490	25000	3	7	393490
5_prime_UTR_variant	1	-6	393490	30000	3	7	393490
5_prime_UTR_variant	1	-6	393490	35000	3	7	393490
5_prime_UTR_variant	1	-6	393490	40000	3	7	393490
5_prime_UTR_variant	1	-6	393490	45000	3	7	393490
5_prime_UTR_variant	1	-6	393490	50000	3	7	393490
5_prime_UTR_variant	1	-6	393490	55000	3	7	393490
5_prime_UTR_variant	1	-6	393490	56885	3	7	393490
5_prime_UTR_variant	1	-6	393490	60000	4	8	393490
5_prime_UTR_variant	1	-6	393490	65000	4	8	393490
5_prime_UTR_variant	1	-6	393490	70000	4	8	393490
5_prime_UTR_variant	1	-6	393490	75000	3	8	393490
5_prime_UTR_variant	1	-6	393490	80000	3	8	393490
5_prime_UTR_variant	1	-6	393490	85000	3	8	393490
5_prime_UTR_variant	1	-6	393490	90000	4	9	393490
5_prime_UTR_variant	1	-6	393490	95000	5	10	393490
5_prime_UTR_variant	1	-6	393490	100000	5	10	393490
5_prime_UTR_variant	1	-6	393490	110000	4	10	393490
5_prime_UTR_variant	1	-6	393490	120000	4	10	393490
5_prime_UTR_variant	1	-6	393490	125748	4	10	393490
5_prime_UTR_variant	1	-5	393490	10	0	0	393490
5_prime_UTR_variant	1	-5	393490	20	0	0	393490
5_prime_UTR_variant	1	-5	393490	50	0	0	393490
5_prime_UTR_variant	1	-5	393490	100	0	0	393490
5_prime_UTR_variant	1	-5	393490	200	0	0	393490
5_prime_UTR_variant	1	-5	393490	500	0	0	393490
5_prime_UTR_variant	1	-5	393490	1000	1	1	393490
5_prime_UTR_variant	1	-5	393490	2000	1	2	393490
5_prime_UTR_variant	1	-5	393490	3070	1	2	393490
5_prime_UTR_variant	1	-5	393490	5000	2	3	393490
5_prime_UTR_variant	1	-5	393490	5040	2	3	393490
5_prime_UTR_variant	1	-5	393490	8128	3	4	393490
5_prime_UTR_variant	1	-5	393490	9197	3	4	393490
5_prime_UTR_variant	1	-5	393490	10000	3	4	393490
5_prime_UTR_variant	1	-5	393490	10824	3	4	393490
5_prime_UTR_variant	1	-5	393490	15000	2	4	393490
5_prime_UTR_variant	1	-5	393490	15308	2	4	393490
5_prime_UTR_variant	1	-5	393490	17296	2	4	393490
5_prime_UTR_variant	1	-5	393490	20000	2	4	393490
5_prime_UTR_variant	1	-5	393490	25000	2	4	393490
5_prime_UTR_variant	1	-5	393490	30000	1	4	393490
5_prime_UTR_variant	1	-5	393490	35000	1	4	393490
5_prime_UTR_variant	1	-5	393490	40000	1	4	393490
5_prime_UTR_variant	1	-5	393490	45000	1	4	393490
5_prime_UTR_variant	1	-5	393490	50000	1	4	393490
5_prime_UTR_variant	1	-5	393490	55000	1	4	393490
5_prime_UTR_variant	1	-5	393490	56885	1	4	393490
5_prime_UTR_variant	1	-5	393490	60000	1	4	393490
5_prime_UTR_variant	1	-5	393490	65000	1	4	393490
5_prime_UTR_variant	1	-5	393490	70000	1	4	393490
5_prime_UTR_variant	1	-5	393490	75000	1	4	393490
5_prime_UTR_variant	1	-5	393490	80000	1	4	393490
5_prime_UTR_variant	1	-5	393490	85000	0	4	393490
5_prime_UTR_variant	1	-5	393490	90000	0	4	393490
5_prime_UTR_variant	1	-5	393490	95000	0	4	393490
5_prime_UTR_variant	1	-5	393490	100000	0	4	393490
5_prime_UTR_variant	1	-5	393490	110000	0	4	393490
5_prime_UTR_variant	1	-5	393490	120000	1	5	393490
5_prime_UTR_variant	1	-5	393490	125748	1	5	393490
5_prime_UTR_variant	1	-4	393490	10	0	0	393490
5_prime_UTR_variant	1	-4	393490	20	0	0	393490
5_prime_UTR_variant	1	-4	393490	50	1	1	393490
5_prime_UTR_variant	1	-4	393490	100	1	1	393490
5_prime_UTR_variant	1	-4	393490	200	1	1	393490
5_prime_UTR_variant	1	-4	393490	500	0	1	393490
5_prime_UTR_variant	1	-4	393490	1000	0	1	393490
5_prime_UTR_variant	1	-4	393490	2000	0	1	393490
5_prime_UTR_variant	1	-4	393490	3070	0	1	393490
5_prime_UTR_variant	1	-4	393490	5000	1	2	393490
5_prime_UTR_variant	1	-4	393490	5040	1	2	393490
5_prime_UTR_variant	1	-4	393490	8128	1	2	393490
5_prime_UTR_variant	1	-4	393490	9197	1	2	393490
5_prime_UTR_variant	1	-4	393490	10000	1	2	393490
5_prime_UTR_variant	1	-4	393490	10824	2	3	393490
5_prime_UTR_variant	1	-4	393490	15000	2	3	393490
5_prime_UTR_variant	1	-4	393490	15308	2	3	393490
5_prime_UTR_variant	1	-4	393490	17296	2	3	393490
5_prime_UTR_variant	1	-4	393490	20000	2	3	393490
5_prime_UTR_variant	1	-4	393490	25000	1	3	393490
5_prime_UTR_variant	1	-4	393490	30000	1	3	393490
5_prime_UTR_variant	1	-4	393490	35000	1	3	393490
5_prime_UTR_variant	1	-4	393490	40000	1	3	393490
5_prime_UTR_variant	1	-4	393490	45000	2	4	393490
5_prime_UTR_variant	1	-4	393490	50000	2	4	393490
5_prime_UTR_variant	1	-4	393490	55000	2	4	393490
5_prime_UTR_variant	1	-4	393490	56885	2	4	393490
5_prime_UTR_variant	1	-4	393490	60000	2	4	393490
5_prime_UTR_variant	1	-4	393490	65000	2	4	393490
5_prime_UTR_variant	1	-4	393490	70000	3	5	393490
5_prime_UTR_variant	1	-4	393490	75000	3	5	393490
5_prime_UTR_variant	1	-4	393490	80000	3	5	393490
5_prime_UTR_variant	1	-4	393490	85000	3	5	393490
5_prime_UTR_variant	1	-4	393490	90000	3	5	393490
5_prime_UTR_variant	1	-4	393490	95000	3	5	393490
5_prime_UTR_variant	1	-4	393490	100000	3	5	393490
5_prime_UTR_variant	1	-4	393490	110000	3	5	393490
5_prime_UTR_variant	1	-4	393490	120000	3	5	393490
5_prime_UTR_variant	1	-4	393490	125748	3	5	393490
5_prime_UTR_variant	1	-3	393490	10	0	2	393490
5_prime_UTR_variant	1	-3	393490	20	0	2	393490
5_prime_UTR_variant	1	-3	393490	50	1	3	393490
5_prime_UTR_variant	1	-3	393490	100	1	3	393490
5_prime_UTR_variant	1	-3	393490	200	2	5	393490
5_prime_UTR_variant	1	-3	393490	500	3	7	393490
5_prime_UTR_variant	1	-3	393490	1000	3	8	393490
5_prime_UTR_variant	1	-3	393490	2000	10	16	393490
5_prime_UTR_variant	1	-3	393490	3070	11	19	393490
5_prime_UTR_variant	1	-3	393490	5000	12	23	393490
5_prime_UTR_variant	1	-3	393490	5040	12	23	393490
5_prime_UTR_variant	1	-3	393490	8128	8	27	393490
5_prime_UTR_variant	1	-3	393490	9197	7	28	393490
5_prime_UTR_variant	1	-3	393490	10000	6	28	393490
5_prime_UTR_variant	1	-3	393490	10824	6	28	393490
5_prime_UTR_variant	1	-3	393490	15000	5	31	393490
5_prime_UTR_variant	1	-3	393490	15308	5	31	393490
5_prime_UTR_variant	1	-3	393490	17296	5	31	393490
5_prime_UTR_variant	1	-3	393490	20000	6	32	393490
5_prime_UTR_variant	1	-3	393490	25000	6	32	393490
5_prime_UTR_variant	1	-3	393490	30000	6	32	393490
5_prime_UTR_variant	1	-3	393490	35000	7	34	393490
5_prime_UTR_variant	1	-3	393490	40000	6	34	393490
5_prime_UTR_variant	1	-3	393490	45000	7	35	393490
5_prime_UTR_variant	1	-3	393490	50000	6	35	393490
5_prime_UTR_variant	1	-3	393490	55000	7	36	393490
5_prime_UTR_variant	1	-3	393490	56885	8	37	393490
5_prime_UTR_variant	1	-3	393490	60000	8	37	393490
5_prime_UTR_variant	1	-3	393490	65000	7	37	393490
5_prime_UTR_variant	1	-3	393490	70000	7	37	393490
5_prime_UTR_variant	1	-3	393490	75000	8	38	393490
5_prime_UTR_variant	1	-3	393490	80000	7	38	393490
5_prime_UTR_variant	1	-3	393490	85000	8	39	393490
5_prime_UTR_variant	1	-3	393490	90000	11	42	393490
5_prime_UTR_variant	1	-3	393490	95000	10	42	393490
5_prime_UTR_variant	1	-3	393490	100000	10	43	393490
5_prime_UTR_variant	1	-3	393490	110000	7	43	393490
5_prime_UTR_variant	1	-3	393490	120000	5	43	393490
5_prime_UTR_variant	1	-3	393490	125748	6	44	393490
5_prime_UTR_variant	1	-2	393490	10	0	0	393490
5_prime_UTR_variant	1	-2	393490	20	0	0	393490
5_prime_UTR_variant	1	-2	393490	50	0	0	393490
5_prime_UTR_variant	1	-2	393490	100	0	0	393490
5_prime_UTR_variant	1	-2	393490	200	0	1	393490
5_prime_UTR_variant	1	-2	393490	500	0	1	393490
5_prime_UTR_variant	1	-2	393490	1000	0	1	393490
5_prime_UTR_variant	1	-2	393490	2000	0	1	393490
5_prime_UTR_variant	1	-2	393490	3070	0	1	393490
5_prime_UTR_variant	1	-2	393490	5000	0	1	393490
5_prime_UTR_variant	1	-2	393490	5040	0	1	393490
5_prime_UTR_variant	1	-2	393490	8128	0	1	393490
5_prime_UTR_variant	1	-2	393490	9197	0	1	393490
5_prime_UTR_variant	1	-2	393490	10000	0	1	393490
5_prime_UTR_variant	1	-2	393490	10824	0	1	393490
5_prime_UTR_variant	1	-2	393490	15000	0	1	393490
5_prime_UTR_variant	1	-2	393490	15308	0	1	393490
5_prime_UTR_variant	1	-2	393490	17296	2	3	393490
5_prime_UTR_variant	1	-2	393490	20000	2	3	393490
5_prime_UTR_variant	1	-2	393490	25000	1	3	393490
5_prime_UTR_variant	1	-2	393490	30000	4	6	393490
5_prime_UTR_variant	1	-2	393490	35000	5	7	393490
5_prime_UTR_variant	1	-2	393490	40000	6	8	393490
5_prime_UTR_variant	1	-2	393490	45000	6	9	393490
5_prime_UTR_variant	1	-2	393490	50000	6	9	393490
5_prime_UTR_variant	1	-2	393490	55000	6	9	393490
5_prime_UTR_variant	1	-2	393490	56885	6	9	393490
5_prime_UTR_variant	1	-2	393490	60000	5	9	393490
5_prime_UTR_variant	1	-2	393490	65000	5	10	393490
5_prime_UTR_variant	1	-2	393490	70000	5	10	393490
5_prime_UTR_variant	1	-2	393490	75000	5	10	393490
5_prime_UTR_variant	1	-2	393490	80000	5	12	393490
5_prime_UTR_variant	1	-2	393490	85000	6	13	393490
5_prime_UTR_variant	1	-2	393490	90000	6	13	393490
5_prime_UTR_variant	1	-2	393490	95000	8	15	393490
5_prime_UTR_variant	1	-2	393490	100000	8	15	393490
5_prime_UTR_variant	1	-2	393490	110000	9	16	393490
5_prime_UTR_variant	1	-2	393490	120000	9	16	393490
5_prime_UTR_variant	1	-2	393490	125748	9	17	393490
5_prime_UTR_variant	1	-1	393490	10	0	0	393490
5_prime_UTR_variant	1	-1	393490	20	0	0	393490
5_prime_UTR_variant	1	-1	393490	50	0	0	393490
5_prime_UTR_variant	1	-1	393490	100	0	0	393490
5_prime_UTR_variant	1	-1	393490	200	1	2	393490
5_prime_UTR_variant	1	-1	393490	500	2	4	393490
5_prime_UTR_variant	1	-1	393490	1000	1	4	393490
5_prime_UTR_variant	1	-1	393490	2000	2	5	393490
5_prime_UTR_variant	1	-1	393490	3070	3	6	393490
5_prime_UTR_variant	1	-1	393490	5000	6	10	393490
5_prime_UTR_variant	1	-1	393490	5040	6	10	393490
5_prime_UTR_variant	1	-1	393490	8128	9	15	393490
5_prime_UTR_variant	1	-1	393490	9197	9	15	393490
5_prime_UTR_variant	1	-1	393490	10000	11	17	393490
5_prime_UTR_variant	1	-1	393490	10824	13	19	393490
5_prime_UTR_variant	1	-1	393490	15000	16	25	393490
5_prime_UTR_variant	1	-1	393490	15308	15	25	393490
5_prime_UTR_variant	1	-1	393490	17296	18	28	393490
5_prime_UTR_variant	1	-1	393490	20000	19	30	393490
5_prime_UTR_variant	1	-1	393490	25000	21	34	393490
5_prime_UTR_variant	1	-1	393490	30000	22	38	393490
5_prime_UTR_variant	1	-1	393490	35000	25	41	393490
5_prime_UTR_variant	1	-1	393490	40000	25	43	393490
5_prime_UTR_variant	1	-1	393490	45000	25	45	393490
5_prime_UTR_variant	1	-1	393490	50000	25	47	393490
5_prime_UTR_variant	1	-1	393490	55000	27	49	393490
5_prime_UTR_variant	1	-1	393490	56885	27	49	393490
5_prime_UTR_variant	1	-1	393490	60000	25	49	393490
5_prime_UTR_variant	1	-1	393490	65000	28	52	393490
5_prime_UTR_variant	1	-1	393490	70000	32	56	393490
5_prime_UTR_variant	1	-1	393490	75000	33	57	393490
5_prime_UTR_variant	1	-1	393490	80000	35	60	393490
5_prime_UTR_variant	1	-1	393490	85000	34	60	393490
5_prime_UTR_variant	1	-1	393490	90000	34	61	393490
5_prime_UTR_variant	1	-1	393490	95000	34	62	393490
5_prime_UTR_variant	1	-1	393490	100000	36	66	393490
5_prime_UTR_variant	1	-1	393490	110000	38	69	393490
5_prime_UTR_variant	1	-1	393490	120000	41	73	393490
5_prime_UTR_variant	1	-1	393490	125748	42	75	393490
5_prime_UTR_variant	1	1	393490	10	0	0	393490
5_prime_UTR_variant	1	1	393490	20	0	0	393490
5_prime_UTR_variant	1	1	393490	50	0	0	393490
5_prime_UTR_variant	1	1	393490	100	2	2	393490
5_prime_UTR_variant	1	1	393490	200	2	2	393490
5_prime_UTR_variant	1	1	393490	500	3	3	393490
5_prime_UTR_variant	1	1	393490	1000	2	3	393490
5_prime_UTR_variant	1	1	393490	2000	2	4	393490
5_prime_UTR_variant	1	1	393490	3070	2	5	393490
5_prime_UTR_variant	1	1	393490	5000	4	7	393490
5_prime_UTR_variant	1	1	393490	5040	4	7	393490
5_prime_UTR_variant	1	1	393490	8128	2	7	393490
5_prime_UTR_variant	1	1	393490	9197	2	7	393490
5_prime_UTR_variant	1	1	393490	10000	2	7	393490
5_prime_UTR_variant	1	1	393490	10824	2	7	393490
5_prime_UTR_variant	1	1	393490	15000	2	9	393490
5_prime_UTR_variant	1	1	393490	15308	4	11	393490
5_prime_UTR_variant	1	1	393490	17296	5	13	393490
5_prime_UTR_variant	1	1	393490	20000	8	17	393490
5_prime_UTR_variant	1	1	393490	25000	7	20	393490
5_prime_UTR_variant	1	1	393490	30000	8	21	393490
5_prime_UTR_variant	1	1	393490	35000	11	24	393490
5_prime_UTR_variant	1	1	393490	40000	11	24	393490
5_prime_UTR_variant	1	1	393490	45000	11	24	393490
5_prime_UTR_variant	1	1	393490	50000	11	24	393490
5_prime_UTR_variant	1	1	393490	55000	12	25	393490
5_prime_UTR_variant	1	1	393490	56885	12	25	393490
5_prime_UTR_variant	1	1	393490	60000	13	26	393490
5_prime_UTR_variant	1	1	393490	65000	14	27	393490
5_prime_UTR_variant	1	1	393490	70000	12	27	393490
5_prime_UTR_variant	1	1	393490	75000	17	32	393490
5_prime_UTR_variant	1	1	393490	80000	16	32	393490
5_prime_UTR_variant	1	1	393490	85000	17	33	393490
5_prime_UTR_variant	1	1	393490	90000	19	35	393490
5_prime_UTR_variant	1	1	393490	95000	18	35	393490
5_prime_UTR_variant	1	1	393490	100000	17	35	393490
5_prime_UTR_variant	1	1	393490	110000	16	36	393490
5_prime_UTR_variant	1	1	393490	120000	18	38	393490
5_prime_UTR_variant	1	1	393490	125748	20	40	393490
5_prime_UTR_variant	1	2	393490	10	0	0	393490
5_prime_UTR_variant	1	2	393490	20	0	0	393490
5_prime_UTR_variant	1	2	393490	50	0	0	393490
5_prime_UTR_variant	1	2	393490	100	0	0	393490
5_prime_UTR_variant	1	2	393490	200	0	0	393490
5_prime_UTR_variant	1	2	393490	500	0	0	393490
5_prime_UTR_variant	1	2	393490	1000	0	0	393490
5_prime_UTR_variant	1	2	393490	2000	0	0	393490
5_prime_UTR_variant	1	2	393490	3070	0	0	393490
5_prime_UTR_variant	1	2	393490	5000	0	0	393490
5_prime_UTR_variant	1	2	393490	5040	0	0	393490
5_prime_UTR_variant	1	2	393490	8128	0	0	393490
5_prime_UTR_variant	1	2	393490	9197	0	0	393490
5_prime_UTR_variant	1	2	393490	10000	0	0	393490
5_prime_UTR_variant	1	2	393490	10824	0	0	393490
5_prime_UTR_variant	1	2	393490	15000	0	0	393490
5_prime_UTR_variant	1	2	393490	15308	0	0	393490
5_prime_UTR_variant	1	2	393490	17296	0	0	393490
5_prime_UTR_variant	1	2	393490	20000	0	0	393490
5_prime_UTR_variant	1	2	393490	25000	2	2	393490
5_prime_UTR_variant	1	2	393490	30000	1	2	393490
5_prime_UTR_variant	1	2	393490	35000	2	3	393490
5_prime_UTR_variant	1	2	393490	40000	2	3	393490
5_prime_UTR_variant	1	2	393490	45000	2	3	393490
5_prime_UTR_variant	1	2	393490	50000	1	3	393490
5_prime_UTR_variant	1	2	393490	55000	1	3	393490
5_prime_UTR_variant	1	2	393490	56885	1	3	393490
5_prime_UTR_variant	1	2	393490	60000	1	3	393490
5_prime_UTR_variant	1	2	393490	65000	2	4	393490
5_prime_UTR_variant	1	2	393490	70000	2	4	393490
5_prime_UTR_variant	1	2	393490	75000	2	4	393490
5_prime_UTR_variant	1	2	393490	80000	2	4	393490
5_prime_UTR_variant	1	2	393490	85000	2	4	393490
5_prime_UTR_variant	1	2	393490	90000	2	4	393490
5_prime_UTR_variant	1	2	393490	95000	2	4	393490
5_prime_UTR_variant	1	2	393490	100000	2	4	393490
5_prime_UTR_variant	1	2	393490	110000	2	4	393490
5_prime_UTR_variant	1	2	393490	120000	2	4	393490
5_prime_UTR_variant	1	2	393490	125748	2	4	393490
5_prime_UTR_variant	1	3	393490	10	1	1	393490
5_prime_UTR_variant	1	3	393490	20	0	1	393490
5_prime_UTR_variant	1	3	393490	50	0	1	393490
5_prime_UTR_variant	1	3	393490	100	0	1	393490
5_prime_UTR_variant	1	3	393490	200	0	2	393490
5_prime_UTR_variant	1	3	393490	500	3	6	393490
5_prime_UTR_variant	1	3	393490	1000	4	7	393490
5_prime_UTR_variant	1	3	393490	2000	4	9	393490
5_prime_UTR_variant	1	3	393490	3070	5	10	393490
5_prime_UTR_variant	1	3	393490	5000	5	10	393490
5_prime_UTR_variant	1	3	393490	5040	5	10	393490
5_prime_UTR_variant	1	3	393490	8128	6	12	393490
5_prime_UTR_variant	1	3	393490	9197	7	13	393490
5_prime_UTR_variant	1	3	393490	10000	6	13	393490
5_prime_UTR_variant	1	3	393490	10824	6	13	393490
5_prime_UTR_variant	1	3	393490	15000	7	14	393490
5_prime_UTR_variant	1	3	393490	15308	7	14	393490
5_prime_UTR_variant	1	3	393490	17296	8	15	393490
5_prime_UTR_variant	1	3	393490	20000	9	16	393490
5_prime_UTR_variant	1	3	393490	25000	10	19	393490
5_prime_UTR_variant	1	3	393490	30000	12	21	393490
5_prime_UTR_variant	1	3	393490	35000	15	25	393490
5_prime_UTR_variant	1	3	393490	40000	13	25	393490
5_prime_UTR_variant	1	3	393490	45000	15	27	393490
5_prime_UTR_variant	1	3	393490	50000	15	28	393490
5_prime_UTR_variant	1	3	393490	55000	13	28	393490
5_prime_UTR_variant	1	3	393490	56885	13	28	393490
5_prime_UTR_variant	1	3	393490	60000	15	30	393490
5_prime_UTR_variant	1	3	393490	65000	14	30	393490
5_prime_UTR_variant	1	3	393490	70000	14	30	393490
5_prime_UTR_variant	1	3	393490	75000	14	30	393490
5_prime_UTR_variant	1	3	393490	80000	14	31	393490
5_prime_UTR_variant	1	3	393490	85000	15	32	393490
5_prime_UTR_variant	1	3	393490	90000	13	32	393490
5_prime_UTR_variant	1	3	393490	95000	13	32	393490
5_prime_UTR_variant	1	3	393490	100000	14	33	393490
5_prime_UTR_variant	1	3	393490	110000	14	33	393490
5_prime_UTR_variant	1	3	393490	120000	13	33	393490
5_prime_UTR_variant	1	3	393490	125748	13	34	393490
5_prime_UTR_variant	1	4	393490	10	0	0	393490
5_prime_UTR_variant	1	4	393490	20	0	0	393490
5_prime_UTR_variant	1	4	393490	50	0	0	393490
5_prime_UTR_variant	1	4	393490	100	0	0	393490
5_prime_UTR_variant	1	4	393490	200	0	0	393490
5_prime_UTR_variant	1	4	393490	500	0	0	393490
5_prime_UTR_variant	1	4	393490	1000	0	0	393490
5_prime_UTR_variant	1	4	393490	2000	1	1	393490
5_prime_UTR_variant	1	4	393490	3070	1	1	393490
5_prime_UTR_variant	1	4	393490	5000	0	1	393490
5_prime_UTR_variant	1	4	393490	5040	0	1	393490
5_prime_UTR_variant	1	4	393490	8128	0	1	393490
5_prime_UTR_variant	1	4	393490	9197	0	1	393490
5_prime_UTR_variant	1	4	393490	10000	0	1	393490
5_prime_UTR_variant	1	4	393490	10824	0	1	393490
5_prime_UTR_variant	1	4	393490	15000	0	1	393490
5_prime_UTR_variant	1	4	393490	15308	0	1	393490
5_prime_UTR_variant	1	4	393490	17296	0	1	393490
5_prime_UTR_variant	1	4	393490	20000	0	1	393490
5_prime_UTR_variant	1	4	393490	25000	0	1	393490
5_prime_UTR_variant	1	4	393490	30000	0	1	393490
5_prime_UTR_variant	1	4	393490	35000	1	2	393490
5_prime_UTR_variant	1	4	393490	40000	2	3	393490
5_prime_UTR_variant	1	4	393490	45000	2	3	393490
5_prime_UTR_variant	1	4	393490	50000	2	3	393490
5_prime_UTR_variant	1	4	393490	55000	3	4	393490
5_prime_UTR_variant	1	4	393490	56885	3	4	393490
5_prime_UTR_variant	1	4	393490	60000	3	4	393490
5_prime_UTR_variant	1	4	393490	65000	3	4	393490
5_prime_UTR_variant	1	4	393490	70000	3	4	393490
5_prime_UTR_variant	1	4	393490	75000	2	4	393490
5_prime_UTR_variant	1	4	393490	80000	2	4	393490
5_prime_UTR_variant	1	4	393490	85000	2	4	393490
5_prime_UTR_variant	1	4	393490	90000	2	4	393490
5_prime_UTR_variant	1	4	393490	95000	2	4	393490
5_prime_UTR_variant	1	4	393490	100000	2	4	393490
5_prime_UTR_variant	1	4	393490	110000	2	4	393490
5_prime_UTR_variant	1	4	393490	120000	2	4	393490
5_prime_UTR_variant	1	4	393490	125748	2	4	393490
5_prime_UTR_variant	1	5	393490	10	0	0	393490
5_prime_UTR_variant	1	5	393490	20	0	0	393490
5_prime_UTR_variant	1	5	393490	50	0	0	393490
5_prime_UTR_variant	1	5	393490	100	0	0	393490
5_prime_UTR_variant	1	5	393490	200	0	0	393490
5_prime_UTR_variant	1	5	393490	500	0	0	393490
5_prime_UTR_variant	1	5	393490	1000	0	0	393490
5_prime_UTR_variant	1	5	393490	2000	0	0	393490
5_prime_UTR_variant	1	5	393490	3070	0	0	393490
5_prime_UTR_variant	1	5	393490	5000	0	0	393490
5_prime_UTR_variant	1	5	393490	5040	0	0	393490
5_prime_UTR_variant	1	5	393490	8128	0	0	393490
5_prime_UTR_variant	1	5	393490	9197	0	0	393490
5_prime_UTR_variant	1	5	393490	10000	0	0	393490
5_prime_UTR_variant	1	5	393490	10824	0	0	393490
5_prime_UTR_variant	1	5	393490	15000	0	0	393490
5_prime_UTR_variant	1	5	393490	15308	0	0	393490
5_prime_UTR_variant	1	5	393490	17296	0	0	393490
5_prime_UTR_variant	1	5	393490	20000	1	1	393490
5_prime_UTR_variant	1	5	393490	25000	1	1	393490
5_prime_UTR_variant	1	5	393490	30000	1	1	393490
5_prime_UTR_variant	1	5	393490	35000	1	1	393490
5_prime_UTR_variant	1	5	393490	40000	3	3	393490
5_prime_UTR_variant	1	5	393490	45000	3	3	393490
5_prime_UTR_variant	1	5	393490	50000	4	4	393490
5_prime_UTR_variant	1	5	393490	55000	4	4	393490
5_prime_UTR_variant	1	5	393490	56885	4	4	393490
5_prime_UTR_variant	1	5	393490	60000	4	4	393490
5_prime_UTR_variant	1	5	393490	65000	4	4	393490
5_prime_UTR_variant	1	5	393490	70000	4	4	393490
5_prime_UTR_variant	1	5	393490	75000	3	4	393490
5_prime_UTR_variant	1	5	393490	80000	3	4	393490
5_prime_UTR_variant	1	5	393490	85000	3	4	393490
5_prime_UTR_variant	1	5	393490	90000	2	4	393490
5_prime_UTR_variant	1	5	393490	95000	2	4	393490
5_prime_UTR_variant	1	5	393490	100000	2	4	393490
5_prime_UTR_variant	1	5	393490	110000	2	4	393490
5_prime_UTR_variant	1	5	393490	120000	2	4	393490
5_prime_UTR_variant	1	5	393490	125748	2	4	393490
5_prime_UTR_variant	1	6	393490	10	0	0	393490
5_prime_UTR_variant	1	6	393490	20	0	0	393490
5_prime_UTR_variant	1	6	393490	50	0	0	393490
5_prime_UTR_variant	1	6	393490	100	0	0	393490
5_prime_UTR_variant	1	6	393490	200	0	0	393490
5_prime_UTR_variant	1	6	393490	500	0	0	393490
5_prime_UTR_variant	1	6	393490	1000	0	0	393490
5_prime_UTR_variant	1	6	393490	2000	0	0	393490
5_prime_UTR_variant	1	6	393490	3070	0	0	393490
5_prime_UTR_variant	1	6	393490	5000	1	1	393490
5_prime_UTR_variant	1	6	393490	5040	1	1	393490
5_prime_UTR_variant	1	6	393490	8128	1	1	393490
5_prime_UTR_variant	1	6	393490	9197	1	1	393490
5_prime_UTR_variant	1	6	393490	10000	1	1	393490
5_prime_UTR_variant	1	6	393490	10824	1	1	393490
5_prime_UTR_variant	1	6	393490	15000	1	1	393490
5_prime_UTR_variant	1	6	393490	15308	1	1	393490
5_prime_UTR_variant	1	6	393490	17296	1	2	393490
5_prime_UTR_variant	1	6	393490	20000	2	3	393490
5_prime_UTR_variant	1	6	393490	25000	2	4	393490
5_prime_UTR_variant	1	6	393490	30000	2	4	393490
5_prime_UTR_variant	1	6	393490	35000	2	4	393490
5_prime_UTR_variant	1	6	393490	40000	3	5	393490
5_prime_UTR_variant	1	6	393490	45000	4	6	393490
5_prime_UTR_variant	1	6	393490	50000	3	6	393490
5_prime_UTR_variant	1	6	393490	55000	3	7	393490
5_prime_UTR_variant	1	6	393490	56885	3	7	393490
5_prime_UTR_variant	1	6	393490	60000	3	7	393490
5_prime_UTR_variant	1	6	393490	65000	4	8	393490
5_prime_UTR_variant	1	6	393490	70000	4	8	393490
5_prime_UTR_variant	1	6	393490	75000	4	8	393490
5_prime_UTR_variant	1	6	393490	80000	4	8	393490
5_prime_UTR_variant	1	6	393490	85000	5	9	393490
5_prime_UTR_variant	1	6	393490	90000	5	9	393490
5_prime_UTR_variant	1	6	393490	95000	5	9	393490
5_prime_UTR_variant	1	6	393490	100000	5	9	393490
5_prime_UTR_variant	1	6	393490	110000	3	9	393490
5_prime_UTR_variant	1	6	393490	120000	4	10	393490
5_prime_UTR_variant	1	6	393490	125748	4	10	393490
5_prime_UTR_variant	1	7	393490	10	0	0	393490
5_prime_UTR_variant	1	7	393490	20	0	0	393490
5_prime_UTR_variant	1	7	393490	50	0	0	393490
5_prime_UTR_variant	1	7	393490	100	0	0	393490
5_prime_UTR_variant	1	7	393490	200	0	0	393490
5_prime_UTR_variant	1	7	393490	500	0	0	393490
5_prime_UTR_variant	1	7	393490	1000	0	0	393490
5_prime_UTR_variant	1	7	393490	2000	0	0	393490
5_prime_UTR_variant	1	7	393490	3070	0	0	393490
5_prime_UTR_variant	1	7	393490	5000	0	0	393490
5_prime_UTR_variant	1	7	393490	5040	0	0	393490
5_prime_UTR_variant	1	7	393490	8128	1	1	393490
5_prime_UTR_variant	1	7	393490	9197	0	1	393490
5_prime_UTR_variant	1	7	393490	10000	0	1	393490
5_prime_UTR_variant	1	7	393490	10824	0	1	393490
5_prime_UTR_variant	1	7	393490	15000	0	1	393490
5_prime_UTR_variant	1	7	393490	15308	0	1	393490
5_prime_UTR_variant	1	7	393490	17296	0	1	393490
5_prime_UTR_variant	1	7	393490	20000	0	1	393490
5_prime_UTR_variant	1	7	393490	25000	0	1	393490
5_prime_UTR_variant	1	7	393490	30000	0	1	393490
5_prime_UTR_variant	1	7	393490	35000	0	1	393490
5_prime_UTR_variant	1	7	393490	40000	1	2	393490
5_prime_UTR_variant	1	7	393490	45000	1	2	393490
5_prime_UTR_variant	1	7	393490	50000	1	3	393490
5_prime_UTR_variant	1	7	393490	55000	1	3	393490
5_prime_UTR_variant	1	7	393490	56885	1	3	393490
5_prime_UTR_variant	1	7	393490	60000	1	3	393490
5_prime_UTR_variant	1	7	393490	65000	1	3	393490
5_prime_UTR_variant	1	7	393490	70000	1	3	393490
5_prime_UTR_variant	1	7	393490	75000	1	4	393490
5_prime_UTR_variant	1	7	393490	80000	1	4	393490
5_prime_UTR_variant	1	7	393490	85000	1	4	393490
5_prime_UTR_variant	1	7	393490	90000	1	4	393490
5_prime_UTR_variant	1	7	393490	95000	1	4	393490
5_prime_UTR_variant	1	7	393490	100000	1	4	393490
5_prime_UTR_variant	1	7	393490	110000	1	4	393490
5_prime_UTR_variant	1	7	393490	120000	2	5	393490
5_prime_UTR_variant	1	7	393490	125748	2	5	393490
5_prime_UTR_variant	1	8	393490	10	0	0	393490
5_prime_UTR_variant	1	8	393490	20	0	0	393490
5_prime_UTR_variant	1	8	393490	50	0	0	393490
5_prime_UTR_variant	1	8	393490	100	0	0	393490
5_prime_UTR_variant	1	8	393490	200	0	0	393490
5_prime_UTR_variant	1	8	393490	500	0	0	393490
5_prime_UTR_variant	1	8	393490	1000	0	0	393490
5_prime_UTR_variant	1	8	393490	2000	0	0	393490
5_prime_UTR_variant	1	8	393490	3070	0	0	393490
5_prime_UTR_variant	1	8	393490	5000	0	0	393490
5_prime_UTR_variant	1	8	393490	5040	0	0	393490
5_prime_UTR_variant	1	8	393490	8128	1	2	393490
5_prime_UTR_variant	1	8	393490	9197	1	2	393490
5_prime_UTR_variant	1	8	393490	10000	1	2	393490
5_prime_UTR_variant	1	8	393490	10824	1	2	393490
5_prime_UTR_variant	1	8	393490	15000	1	2	393490
5_prime_UTR_variant	1	8	393490	15308	1	2	393490
5_prime_UTR_variant	1	8	393490	17296	1	2	393490
5_prime_UTR_variant	1	8	393490	20000	1	2	393490
5_prime_UTR_variant	1	8	393490	25000	1	2	393490
5_prime_UTR_variant	1	8	393490	30000	1	2	393490
5_prime_UTR_variant	1	8	393490	35000	1	2	393490
5_prime_UTR_variant	1	8	393490	40000	1	2	393490
5_prime_UTR_variant	1	8	393490	45000	1	2	393490
5_prime_UTR_variant	1	8	393490	50000	1	2	393490
5_prime_UTR_variant	1	8	393490	55000	1	2	393490
5_prime_UTR_variant	1	8	393490	56885	1	2	393490
5_prime_UTR_variant	1	8	393490	60000	1	2	393490
5_prime_UTR_variant	1	8	393490	65000	1	2	393490
5_prime_UTR_variant	1	8	393490	70000	1	2	393490
5_prime_UTR_variant	1	8	393490	75000	1	2	393490
5_prime_UTR_variant	1	8	393490	80000	1	2	393490
5_prime_UTR_variant	1	8	393490	85000	2	3	393490
5_prime_UTR_variant	1	8	393490	90000	2	3	393490
5_prime_UTR_variant	1	8	393490	95000	2	3	393490
5_prime_UTR_variant	1	8	393490	100000	2	3	393490
5_prime_UTR_variant	1	8	393490	110000	2	3	393490
5_prime_UTR_variant	1	8	393490	120000	2	3	393490
5_prime_UTR_variant	1	8	393490	125748	2	3	393490
5_prime_UTR_variant	1	9	393490	10	0	0	393490
5_prime_UTR_variant	1	9	393490	20	0	0	393490
5_prime_UTR_variant	1	9	393490	50	0	0	393490
5_prime_UTR_variant	1	9	393490	100	1	1	393490
5_prime_UTR_variant	1	9	393490	200	0	1	393490
5_prime_UTR_variant	1	9	393490	500	0	1	393490
5_prime_UTR_variant	1	9	393490	1000	1	2	393490
5_prime_UTR_variant	1	9	393490	2000	1	2	393490
5_prime_UTR_variant	1	9	393490	3070	0	2	393490
5_prime_UTR_variant	1	9	393490	5000	1	4	393490
5_prime_UTR_variant	1	9	393490	5040	1	4	393490
5_prime_UTR_variant	1	9	393490	8128	1	5	393490
5_prime_UTR_variant	1	9	393490	9197	1	5	393490
5_prime_UTR_variant	1	9	393490	10000	1	5	393490
5_prime_UTR_variant	1	9	393490	10824	1	5	393490
5_prime_UTR_variant	1	9	393490	15000	3	7	393490
5_prime_UTR_variant	1	9	393490	15308	3	7	393490
5_prime_UTR_variant	1	9	393490	17296	3	7	393490
5_prime_UTR_variant	1	9	393490	20000	3	7	393490
5_prime_UTR_variant	1	9	393490	25000	3	8	393490
5_prime_UTR_variant	1	9	393490	30000	3	8	393490
5_prime_UTR_variant	1	9	393490	35000	3	8	393490
5_prime_UTR_variant	1	9	393490	40000	3	8	393490
5_prime_UTR_variant	1	9	393490	45000	4	9	393490
5_prime_UTR_variant	1	9	393490	50000	4	9	393490
5_prime_UTR_variant	1	9	393490	55000	3	9	393490
5_prime_UTR_variant	1	9	393490	56885	3	9	393490
5_prime_UTR_variant	1	9	393490	60000	3	9	393490
5_prime_UTR_variant	1	9	393490	65000	3	9	393490
5_prime_UTR_variant	1	9	393490	70000	3	9	393490
5_prime_UTR_variant	1	9	393490	75000	2	9	393490
5_prime_UTR_variant	1	9	393490	80000	2	9	393490
5_prime_UTR_variant	1	9	393490	85000	1	9	393490
5_prime_UTR_variant	1	9	393490	90000	1	9	393490
5_prime_UTR_variant	1	9	393490	95000	1	9	393490
5_prime_UTR_variant	1	9	393490	100000	1	9	393490
