## Supplementary Dataset 4 for "The mutational constraint spectrum quantified from variation in 141,456 humans": 531210_file07 (part 8 of 86)

worst_csq	coverage	indel_length	coverage_real_estate	downsampling	singletons	observed	possible
5_prime_UTR_variant	1	9	393490	110000	1	9	393490
5_prime_UTR_variant	1	9	393490	120000	2	10	393490
5_prime_UTR_variant	1	9	393490	125748	3	11	393490
5_prime_UTR_variant	1	10	393490	10	0	0	393490
5_prime_UTR_variant	1	10	393490	20	0	0	393490
5_prime_UTR_variant	1	10	393490	50	0	0	393490
5_prime_UTR_variant	1	10	393490	100	0	0	393490
5_prime_UTR_variant	1	10	393490	200	0	0	393490
5_prime_UTR_variant	1	10	393490	500	0	0	393490
5_prime_UTR_variant	1	10	393490	1000	0	0	393490
5_prime_UTR_variant	1	10	393490	2000	1	1	393490
5_prime_UTR_variant	1	10	393490	3070	1	1	393490
5_prime_UTR_variant	1	10	393490	5000	1	1	393490
5_prime_UTR_variant	1	10	393490	5040	1	1	393490
5_prime_UTR_variant	1	10	393490	8128	1	1	393490
5_prime_UTR_variant	1	10	393490	9197	1	1	393490
5_prime_UTR_variant	1	10	393490	10000	0	1	393490
5_prime_UTR_variant	1	10	393490	10824	0	1	393490
5_prime_UTR_variant	1	10	393490	15000	0	1	393490
5_prime_UTR_variant	1	10	393490	15308	0	1	393490
5_prime_UTR_variant	1	10	393490	17296	0	1	393490
5_prime_UTR_variant	1	10	393490	20000	0	1	393490
5_prime_UTR_variant	1	10	393490	25000	0	1	393490
5_prime_UTR_variant	1	10	393490	30000	0	1	393490
5_prime_UTR_variant	1	10	393490	35000	1	2	393490
5_prime_UTR_variant	1	10	393490	40000	1	2	393490
5_prime_UTR_variant	1	10	393490	45000	1	2	393490
5_prime_UTR_variant	1	10	393490	50000	1	2	393490
5_prime_UTR_variant	1	10	393490	55000	1	2	393490
5_prime_UTR_variant	1	10	393490	56885	1	2	393490
5_prime_UTR_variant	1	10	393490	60000	1	2	393490
5_prime_UTR_variant	1	10	393490	65000	1	2	393490
5_prime_UTR_variant	1	10	393490	70000	1	2	393490
5_prime_UTR_variant	1	10	393490	75000	1	2	393490
5_prime_UTR_variant	1	10	393490	80000	1	2	393490
5_prime_UTR_variant	1	10	393490	85000	1	2	393490
5_prime_UTR_variant	1	10	393490	90000	2	3	393490
5_prime_UTR_variant	1	10	393490	95000	2	3	393490
5_prime_UTR_variant	1	10	393490	100000	2	3	393490
5_prime_UTR_variant	1	10	393490	110000	2	3	393490
5_prime_UTR_variant	1	10	393490	120000	1	3	393490
5_prime_UTR_variant	1	10	393490	125748	1	3	393490
5_prime_UTR_variant	1	11	393490	10	0	0	393490
5_prime_UTR_variant	1	11	393490	20	0	0	393490
5_prime_UTR_variant	1	11	393490	50	0	0	393490
5_prime_UTR_variant	1	11	393490	100	0	0	393490
5_prime_UTR_variant	1	11	393490	200	0	0	393490
5_prime_UTR_variant	1	11	393490	500	0	0	393490
5_prime_UTR_variant	1	11	393490	1000	0	0	393490
5_prime_UTR_variant	1	11	393490	2000	0	0	393490
5_prime_UTR_variant	1	11	393490	3070	0	0	393490
5_prime_UTR_variant	1	11	393490	5000	0	0	393490
5_prime_UTR_variant	1	11	393490	5040	0	0	393490
5_prime_UTR_variant	1	11	393490	8128	0	0	393490
5_prime_UTR_variant	1	11	393490	9197	0	0	393490
5_prime_UTR_variant	1	11	393490	10000	0	0	393490
5_prime_UTR_variant	1	11	393490	10824	0	0	393490
5_prime_UTR_variant	1	11	393490	15000	0	0	393490
5_prime_UTR_variant	1	11	393490	15308	0	0	393490
5_prime_UTR_variant	1	11	393490	17296	0	0	393490
5_prime_UTR_variant	1	11	393490	20000	0	0	393490
5_prime_UTR_variant	1	11	393490	25000	0	0	393490
5_prime_UTR_variant	1	11	393490	30000	0	0	393490
5_prime_UTR_variant	1	11	393490	35000	0	0	393490
5_prime_UTR_variant	1	11	393490	40000	0	0	393490
5_prime_UTR_variant	1	11	393490	45000	0	0	393490
5_prime_UTR_variant	1	11	393490	50000	0	0	393490
5_prime_UTR_variant	1	11	393490	55000	0	0	393490
5_prime_UTR_variant	1	11	393490	56885	0	0	393490
5_prime_UTR_variant	1	11	393490	60000	0	0	393490
5_prime_UTR_variant	1	11	393490	65000	0	0	393490
5_prime_UTR_variant	1	11	393490	70000	0	0	393490
5_prime_UTR_variant	1	11	393490	75000	0	0	393490
5_prime_UTR_variant	1	11	393490	80000	0	0	393490
5_prime_UTR_variant	1	11	393490	85000	0	0	393490
5_prime_UTR_variant	1	11	393490	90000	0	0	393490
5_prime_UTR_variant	1	11	393490	95000	0	0	393490
5_prime_UTR_variant	1	11	393490	100000	0	0	393490
5_prime_UTR_variant	1	11	393490	110000	1	1	393490
5_prime_UTR_variant	1	11	393490	120000	2	2	393490
5_prime_UTR_variant	1	11	393490	125748	2	2	393490
5_prime_UTR_variant	1	12	393490	10	0	0	393490
5_prime_UTR_variant	1	12	393490	20	0	0	393490
5_prime_UTR_variant	1	12	393490	50	0	0	393490
5_prime_UTR_variant	1	12	393490	100	0	0	393490
5_prime_UTR_variant	1	12	393490	200	0	0	393490
5_prime_UTR_variant	1	12	393490	500	0	0	393490
5_prime_UTR_variant	1	12	393490	1000	0	0	393490
5_prime_UTR_variant	1	12	393490	2000	0	0	393490
5_prime_UTR_variant	1	12	393490	3070	0	0	393490
5_prime_UTR_variant	1	12	393490	5000	0	0	393490
5_prime_UTR_variant	1	12	393490	5040	0	0	393490
5_prime_UTR_variant	1	12	393490	8128	1	1	393490
5_prime_UTR_variant	1	12	393490	9197	1	1	393490
5_prime_UTR_variant	1	12	393490	10000	1	1	393490
5_prime_UTR_variant	1	12	393490	10824	1	1	393490
5_prime_UTR_variant	1	12	393490	15000	0	1	393490
5_prime_UTR_variant	1	12	393490	15308	0	1	393490
5_prime_UTR_variant	1	12	393490	17296	0	1	393490
5_prime_UTR_variant	1	12	393490	20000	1	2	393490
5_prime_UTR_variant	1	12	393490	25000	1	2	393490
5_prime_UTR_variant	1	12	393490	30000	2	3	393490
5_prime_UTR_variant	1	12	393490	35000	2	3	393490
5_prime_UTR_variant	1	12	393490	40000	2	3	393490
5_prime_UTR_variant	1	12	393490	45000	2	3	393490
5_prime_UTR_variant	1	12	393490	50000	2	3	393490
5_prime_UTR_variant	1	12	393490	55000	2	3	393490
5_prime_UTR_variant	1	12	393490	56885	2	3	393490
5_prime_UTR_variant	1	12	393490	60000	2	3	393490
5_prime_UTR_variant	1	12	393490	65000	2	3	393490
5_prime_UTR_variant	1	12	393490	70000	2	3	393490
5_prime_UTR_variant	1	12	393490	75000	2	3	393490
5_prime_UTR_variant	1	12	393490	80000	2	3	393490
5_prime_UTR_variant	1	12	393490	85000	2	3	393490
5_prime_UTR_variant	1	12	393490	90000	1	3	393490
5_prime_UTR_variant	1	12	393490	95000	1	3	393490
5_prime_UTR_variant	1	12	393490	100000	1	3	393490
5_prime_UTR_variant	1	12	393490	110000	1	3	393490
5_prime_UTR_variant	1	12	393490	120000	1	3	393490
5_prime_UTR_variant	1	12	393490	125748	1	3	393490
5_prime_UTR_variant	1	13	393490	10	0	0	393490
5_prime_UTR_variant	1	13	393490	20	0	0	393490
5_prime_UTR_variant	1	13	393490	50	0	0	393490
5_prime_UTR_variant	1	13	393490	100	0	0	393490
5_prime_UTR_variant	1	13	393490	200	0	0	393490
5_prime_UTR_variant	1	13	393490	500	0	0	393490
5_prime_UTR_variant	1	13	393490	1000	0	0	393490
5_prime_UTR_variant	1	13	393490	2000	0	0	393490
5_prime_UTR_variant	1	13	393490	3070	0	0	393490
5_prime_UTR_variant	1	13	393490	5000	0	0	393490
5_prime_UTR_variant	1	13	393490	5040	0	0	393490
5_prime_UTR_variant	1	13	393490	8128	0	0	393490
5_prime_UTR_variant	1	13	393490	9197	0	0	393490
5_prime_UTR_variant	1	13	393490	10000	0	0	393490
5_prime_UTR_variant	1	13	393490	10824	0	0	393490
5_prime_UTR_variant	1	13	393490	15000	0	0	393490
5_prime_UTR_variant	1	13	393490	15308	0	0	393490
5_prime_UTR_variant	1	13	393490	17296	0	0	393490
5_prime_UTR_variant	1	13	393490	20000	0	0	393490
5_prime_UTR_variant	1	13	393490	25000	0	0	393490
5_prime_UTR_variant	1	13	393490	30000	0	0	393490
5_prime_UTR_variant	1	13	393490	35000	0	0	393490
5_prime_UTR_variant	1	13	393490	40000	0	0	393490
5_prime_UTR_variant	1	13	393490	45000	0	0	393490
5_prime_UTR_variant	1	13	393490	50000	0	0	393490
5_prime_UTR_variant	1	13	393490	55000	2	2	393490
5_prime_UTR_variant	1	13	393490	56885	2	2	393490
5_prime_UTR_variant	1	13	393490	60000	2	2	393490
5_prime_UTR_variant	1	13	393490	65000	2	2	393490
5_prime_UTR_variant	1	13	393490	70000	1	2	393490
5_prime_UTR_variant	1	13	393490	75000	1	2	393490
5_prime_UTR_variant	1	13	393490	80000	1	2	393490
5_prime_UTR_variant	1	13	393490	85000	1	2	393490
5_prime_UTR_variant	1	13	393490	90000	1	2	393490
5_prime_UTR_variant	1	13	393490	95000	1	2	393490
5_prime_UTR_variant	1	13	393490	100000	1	2	393490
5_prime_UTR_variant	1	13	393490	110000	1	2	393490
5_prime_UTR_variant	1	13	393490	120000	1	2	393490
5_prime_UTR_variant	1	13	393490	125748	1	2	393490
5_prime_UTR_variant	1	14	393490	10	0	0	393490
5_prime_UTR_variant	1	14	393490	20	0	0	393490
5_prime_UTR_variant	1	14	393490	50	0	0	393490
5_prime_UTR_variant	1	14	393490	100	0	0	393490
5_prime_UTR_variant	1	14	393490	200	0	0	393490
5_prime_UTR_variant	1	14	393490	500	0	1	393490
5_prime_UTR_variant	1	14	393490	1000	0	1	393490
5_prime_UTR_variant	1	14	393490	2000	0	1	393490
5_prime_UTR_variant	1	14	393490	3070	1	2	393490
5_prime_UTR_variant	1	14	393490	5000	1	2	393490
5_prime_UTR_variant	1	14	393490	5040	1	2	393490
5_prime_UTR_variant	1	14	393490	8128	1	2	393490
5_prime_UTR_variant	1	14	393490	9197	1	2	393490
5_prime_UTR_variant	1	14	393490	10000	1	2	393490
5_prime_UTR_variant	1	14	393490	10824	1	2	393490
5_prime_UTR_variant	1	14	393490	15000	1	2	393490
5_prime_UTR_variant	1	14	393490	15308	1	2	393490
5_prime_UTR_variant	1	14	393490	17296	1	2	393490
5_prime_UTR_variant	1	14	393490	20000	1	2	393490
5_prime_UTR_variant	1	14	393490	25000	0	3	393490
5_prime_UTR_variant	1	14	393490	30000	1	4	393490
5_prime_UTR_variant	1	14	393490	35000	1	4	393490
5_prime_UTR_variant	1	14	393490	40000	1	4	393490
5_prime_UTR_variant	1	14	393490	45000	1	4	393490
5_prime_UTR_variant	1	14	393490	50000	1	4	393490
5_prime_UTR_variant	1	14	393490	55000	1	4	393490
5_prime_UTR_variant	1	14	393490	56885	1	4	393490
5_prime_UTR_variant	1	14	393490	60000	1	4	393490
5_prime_UTR_variant	1	14	393490	65000	1	4	393490
5_prime_UTR_variant	1	14	393490	70000	1	4	393490
5_prime_UTR_variant	1	14	393490	75000	1	4	393490
5_prime_UTR_variant	1	14	393490	80000	1	4	393490
5_prime_UTR_variant	1	14	393490	85000	1	4	393490
5_prime_UTR_variant	1	14	393490	90000	0	4	393490
5_prime_UTR_variant	1	14	393490	95000	0	4	393490
5_prime_UTR_variant	1	14	393490	100000	0	4	393490
5_prime_UTR_variant	1	14	393490	110000	1	5	393490
5_prime_UTR_variant	1	14	393490	120000	1	5	393490
5_prime_UTR_variant	1	14	393490	125748	1	5	393490
5_prime_UTR_variant	1	15	393490	10	0	0	393490
5_prime_UTR_variant	1	15	393490	20	0	0	393490
5_prime_UTR_variant	1	15	393490	50	0	0	393490
5_prime_UTR_variant	1	15	393490	100	0	0	393490
5_prime_UTR_variant	1	15	393490	200	0	0	393490
5_prime_UTR_variant	1	15	393490	500	0	0	393490
5_prime_UTR_variant	1	15	393490	1000	0	0	393490
5_prime_UTR_variant	1	15	393490	2000	0	0	393490
5_prime_UTR_variant	1	15	393490	3070	0	0	393490
5_prime_UTR_variant	1	15	393490	5000	0	0	393490
5_prime_UTR_variant	1	15	393490	5040	0	0	393490
5_prime_UTR_variant	1	15	393490	8128	0	0	393490
5_prime_UTR_variant	1	15	393490	9197	0	0	393490
5_prime_UTR_variant	1	15	393490	10000	0	0	393490
5_prime_UTR_variant	1	15	393490	10824	0	0	393490
5_prime_UTR_variant	1	15	393490	15000	0	0	393490
5_prime_UTR_variant	1	15	393490	15308	0	0	393490
5_prime_UTR_variant	1	15	393490	17296	0	0	393490
5_prime_UTR_variant	1	15	393490	20000	1	1	393490
5_prime_UTR_variant	1	15	393490	25000	1	1	393490
5_prime_UTR_variant	1	15	393490	30000	1	1	393490
5_prime_UTR_variant	1	15	393490	35000	2	2	393490
5_prime_UTR_variant	1	15	393490	40000	3	3	393490
5_prime_UTR_variant	1	15	393490	45000	3	3	393490
5_prime_UTR_variant	1	15	393490	50000	3	3	393490
5_prime_UTR_variant	1	15	393490	55000	3	3	393490
5_prime_UTR_variant	1	15	393490	56885	3	3	393490
5_prime_UTR_variant	1	15	393490	60000	3	3	393490
5_prime_UTR_variant	1	15	393490	65000	3	3	393490
5_prime_UTR_variant	1	15	393490	70000	3	3	393490
5_prime_UTR_variant	1	15	393490	75000	3	3	393490
5_prime_UTR_variant	1	15	393490	80000	3	3	393490
5_prime_UTR_variant	1	15	393490	85000	3	3	393490
5_prime_UTR_variant	1	15	393490	90000	3	3	393490
5_prime_UTR_variant	1	15	393490	95000	3	3	393490
5_prime_UTR_variant	1	15	393490	100000	3	3	393490
5_prime_UTR_variant	1	15	393490	110000	3	3	393490
5_prime_UTR_variant	1	15	393490	120000	4	5	393490
5_prime_UTR_variant	1	15	393490	125748	4	5	393490
5_prime_UTR_variant	1	16	393490	10	0	0	393490
5_prime_UTR_variant	1	16	393490	20	0	0	393490
5_prime_UTR_variant	1	16	393490	50	0	0	393490
5_prime_UTR_variant	1	16	393490	100	0	0	393490
5_prime_UTR_variant	1	16	393490	200	0	0	393490
5_prime_UTR_variant	1	16	393490	500	0	0	393490
5_prime_UTR_variant	1	16	393490	1000	0	0	393490
5_prime_UTR_variant	1	16	393490	2000	0	0	393490
5_prime_UTR_variant	1	16	393490	3070	0	0	393490
5_prime_UTR_variant	1	16	393490	5000	0	0	393490
5_prime_UTR_variant	1	16	393490	5040	0	0	393490
5_prime_UTR_variant	1	16	393490	8128	0	0	393490
5_prime_UTR_variant	1	16	393490	9197	0	0	393490
5_prime_UTR_variant	1	16	393490	10000	0	0	393490
5_prime_UTR_variant	1	16	393490	10824	0	0	393490
5_prime_UTR_variant	1	16	393490	15000	0	0	393490
5_prime_UTR_variant	1	16	393490	15308	0	0	393490
5_prime_UTR_variant	1	16	393490	17296	0	0	393490
5_prime_UTR_variant	1	16	393490	20000	0	0	393490
5_prime_UTR_variant	1	16	393490	25000	0	0	393490
5_prime_UTR_variant	1	16	393490	30000	0	0	393490
5_prime_UTR_variant	1	16	393490	35000	0	0	393490
5_prime_UTR_variant	1	16	393490	40000	0	0	393490
5_prime_UTR_variant	1	16	393490	45000	0	0	393490
5_prime_UTR_variant	1	16	393490	50000	1	1	393490
5_prime_UTR_variant	1	16	393490	55000	1	1	393490
5_prime_UTR_variant	1	16	393490	56885	1	1	393490
5_prime_UTR_variant	1	16	393490	60000	1	1	393490
5_prime_UTR_variant	1	16	393490	65000	1	1	393490
5_prime_UTR_variant	1	16	393490	70000	1	1	393490
5_prime_UTR_variant	1	16	393490	75000	1	1	393490
5_prime_UTR_variant	1	16	393490	80000	1	1	393490
5_prime_UTR_variant	1	16	393490	85000	1	1	393490
5_prime_UTR_variant	1	16	393490	90000	1	1	393490
5_prime_UTR_variant	1	16	393490	95000	1	1	393490
5_prime_UTR_variant	1	16	393490	100000	1	1	393490
5_prime_UTR_variant	1	16	393490	110000	1	1	393490
5_prime_UTR_variant	1	16	393490	120000	1	1	393490
5_prime_UTR_variant	1	16	393490	125748	1	1	393490
5_prime_UTR_variant	1	17	393490	10	0	0	393490
5_prime_UTR_variant	1	17	393490	20	0	0	393490
5_prime_UTR_variant	1	17	393490	50	0	0	393490
5_prime_UTR_variant	1	17	393490	100	0	0	393490
5_prime_UTR_variant	1	17	393490	200	0	0	393490
5_prime_UTR_variant	1	17	393490	500	0	0	393490
5_prime_UTR_variant	1	17	393490	1000	0	0	393490
5_prime_UTR_variant	1	17	393490	2000	0	0	393490
5_prime_UTR_variant	1	17	393490	3070	0	0	393490
5_prime_UTR_variant	1	17	393490	5000	0	0	393490
5_prime_UTR_variant	1	17	393490	5040	0	0	393490
5_prime_UTR_variant	1	17	393490	8128	0	0	393490
5_prime_UTR_variant	1	17	393490	9197	0	0	393490
5_prime_UTR_variant	1	17	393490	10000	0	0	393490
5_prime_UTR_variant	1	17	393490	10824	0	0	393490
5_prime_UTR_variant	1	17	393490	15000	0	0	393490
5_prime_UTR_variant	1	17	393490	15308	0	0	393490
5_prime_UTR_variant	1	17	393490	17296	0	0	393490
5_prime_UTR_variant	1	17	393490	20000	0	0	393490
5_prime_UTR_variant	1	17	393490	25000	0	0	393490
5_prime_UTR_variant	1	17	393490	30000	0	0	393490
5_prime_UTR_variant	1	17	393490	35000	0	0	393490
5_prime_UTR_variant	1	17	393490	40000	0	0	393490
5_prime_UTR_variant	1	17	393490	45000	0	0	393490
5_prime_UTR_variant	1	17	393490	50000	0	0	393490
5_prime_UTR_variant	1	17	393490	55000	0	0	393490
5_prime_UTR_variant	1	17	393490	56885	0	0	393490
5_prime_UTR_variant	1	17	393490	60000	1	1	393490
5_prime_UTR_variant	1	17	393490	65000	1	1	393490
5_prime_UTR_variant	1	17	393490	70000	1	1	393490
5_prime_UTR_variant	1	17	393490	75000	1	1	393490
5_prime_UTR_variant	1	17	393490	80000	1	1	393490
5_prime_UTR_variant	1	17	393490	85000	1	1	393490
5_prime_UTR_variant	1	17	393490	90000	0	1	393490
5_prime_UTR_variant	1	17	393490	95000	1	2	393490
5_prime_UTR_variant	1	17	393490	100000	1	2	393490
5_prime_UTR_variant	1	17	393490	110000	1	2	393490
5_prime_UTR_variant	1	17	393490	120000	1	2	393490
5_prime_UTR_variant	1	17	393490	125748	1	2	393490
5_prime_UTR_variant	1	18	393490	10	0	0	393490
5_prime_UTR_variant	1	18	393490	20	0	0	393490
5_prime_UTR_variant	1	18	393490	50	0	0	393490
5_prime_UTR_variant	1	18	393490	100	0	0	393490
5_prime_UTR_variant	1	18	393490	200	0	0	393490
5_prime_UTR_variant	1	18	393490	500	0	1	393490
5_prime_UTR_variant	1	18	393490	1000	0	1	393490
5_prime_UTR_variant	1	18	393490	2000	0	1	393490
5_prime_UTR_variant	1	18	393490	3070	0	1	393490
5_prime_UTR_variant	1	18	393490	5000	0	1	393490
5_prime_UTR_variant	1	18	393490	5040	0	1	393490
5_prime_UTR_variant	1	18	393490	8128	0	1	393490
5_prime_UTR_variant	1	18	393490	9197	0	1	393490
5_prime_UTR_variant	1	18	393490	10000	0	1	393490
5_prime_UTR_variant	1	18	393490	10824	0	1	393490
5_prime_UTR_variant	1	18	393490	15000	0	1	393490
5_prime_UTR_variant	1	18	393490	15308	0	1	393490
5_prime_UTR_variant	1	18	393490	17296	0	1	393490
5_prime_UTR_variant	1	18	393490	20000	0	1	393490
5_prime_UTR_variant	1	18	393490	25000	0	1	393490
5_prime_UTR_variant	1	18	393490	30000	0	1	393490
5_prime_UTR_variant	1	18	393490	35000	1	2	393490
5_prime_UTR_variant	1	18	393490	40000	1	2	393490
5_prime_UTR_variant	1	18	393490	45000	1	2	393490
5_prime_UTR_variant	1	18	393490	50000	2	3	393490
5_prime_UTR_variant	1	18	393490	55000	3	4	393490
5_prime_UTR_variant	1	18	393490	56885	3	4	393490
5_prime_UTR_variant	1	18	393490	60000	3	4	393490
5_prime_UTR_variant	1	18	393490	65000	3	4	393490
5_prime_UTR_variant	1	18	393490	70000	3	4	393490
5_prime_UTR_variant	1	18	393490	75000	3	4	393490
5_prime_UTR_variant	1	18	393490	80000	2	4	393490
5_prime_UTR_variant	1	18	393490	85000	2	4	393490
5_prime_UTR_variant	1	18	393490	90000	2	4	393490
5_prime_UTR_variant	1	18	393490	95000	2	4	393490
5_prime_UTR_variant	1	18	393490	100000	2	4	393490
5_prime_UTR_variant	1	18	393490	110000	2	4	393490
5_prime_UTR_variant	1	18	393490	120000	2	4	393490
5_prime_UTR_variant	1	18	393490	125748	2	4	393490
5_prime_UTR_variant	1	19	393490	10	0	0	393490
5_prime_UTR_variant	1	19	393490	20	0	0	393490
5_prime_UTR_variant	1	19	393490	50	0	0	393490
5_prime_UTR_variant	1	19	393490	100	0	0	393490
5_prime_UTR_variant	1	19	393490	200	0	0	393490
5_prime_UTR_variant	1	19	393490	500	0	0	393490
5_prime_UTR_variant	1	19	393490	1000	0	0	393490
5_prime_UTR_variant	1	19	393490	2000	0	0	393490
5_prime_UTR_variant	1	19	393490	3070	0	0	393490
5_prime_UTR_variant	1	19	393490	5000	0	0	393490
5_prime_UTR_variant	1	19	393490	5040	0	0	393490
5_prime_UTR_variant	1	19	393490	8128	0	0	393490
5_prime_UTR_variant	1	19	393490	9197	0	0	393490
5_prime_UTR_variant	1	19	393490	10000	0	0	393490
5_prime_UTR_variant	1	19	393490	10824	0	0	393490
5_prime_UTR_variant	1	19	393490	15000	0	0	393490
5_prime_UTR_variant	1	19	393490	15308	0	0	393490
5_prime_UTR_variant	1	19	393490	17296	0	0	393490
5_prime_UTR_variant	1	19	393490	20000	0	0	393490
5_prime_UTR_variant	1	19	393490	25000	0	0	393490
5_prime_UTR_variant	1	19	393490	30000	0	0	393490
5_prime_UTR_variant	1	19	393490	35000	0	0	393490
5_prime_UTR_variant	1	19	393490	40000	0	0	393490
5_prime_UTR_variant	1	19	393490	45000	0	0	393490
5_prime_UTR_variant	1	19	393490	50000	0	0	393490
5_prime_UTR_variant	1	19	393490	55000	0	0	393490
5_prime_UTR_variant	1	19	393490	56885	0	0	393490
5_prime_UTR_variant	1	19	393490	60000	0	0	393490
5_prime_UTR_variant	1	19	393490	65000	0	0	393490
5_prime_UTR_variant	1	19	393490	70000	0	0	393490
5_prime_UTR_variant	1	19	393490	75000	1	1	393490
5_prime_UTR_variant	1	19	393490	80000	1	1	393490
5_prime_UTR_variant	1	19	393490	85000	1	1	393490
5_prime_UTR_variant	1	19	393490	90000	1	1	393490
5_prime_UTR_variant	1	19	393490	95000	1	1	393490
5_prime_UTR_variant	1	19	393490	100000	1	1	393490
5_prime_UTR_variant	1	19	393490	110000	1	1	393490
5_prime_UTR_variant	1	19	393490	120000	1	1	393490
5_prime_UTR_variant	1	19	393490	125748	0	1	393490
5_prime_UTR_variant	1	21	393490	10	0	0	393490
5_prime_UTR_variant	1	21	393490	20	0	0	393490
5_prime_UTR_variant	1	21	393490	50	0	0	393490
5_prime_UTR_variant	1	21	393490	100	0	0	393490
5_prime_UTR_variant	1	21	393490	200	0	0	393490
5_prime_UTR_variant	1	21	393490	500	0	0	393490
5_prime_UTR_variant	1	21	393490	1000	0	0	393490
5_prime_UTR_variant	1	21	393490	2000	0	0	393490
5_prime_UTR_variant	1	21	393490	3070	0	0	393490
5_prime_UTR_variant	1	21	393490	5000	0	0	393490
5_prime_UTR_variant	1	21	393490	5040	0	0	393490
5_prime_UTR_variant	1	21	393490	8128	0	0	393490
5_prime_UTR_variant	1	21	393490	9197	0	0	393490
5_prime_UTR_variant	1	21	393490	10000	0	0	393490
5_prime_UTR_variant	1	21	393490	10824	0	0	393490
5_prime_UTR_variant	1	21	393490	15000	0	0	393490
5_prime_UTR_variant	1	21	393490	15308	0	0	393490
5_prime_UTR_variant	1	21	393490	17296	0	0	393490
5_prime_UTR_variant	1	21	393490	20000	0	0	393490
5_prime_UTR_variant	1	21	393490	25000	0	0	393490
5_prime_UTR_variant	1	21	393490	30000	0	0	393490
5_prime_UTR_variant	1	21	393490	35000	0	0	393490
5_prime_UTR_variant	1	21	393490	40000	0	0	393490
5_prime_UTR_variant	1	21	393490	45000	0	0	393490
5_prime_UTR_variant	1	21	393490	50000	0	0	393490
5_prime_UTR_variant	1	21	393490	55000	0	0	393490
5_prime_UTR_variant	1	21	393490	56885	0	0	393490
5_prime_UTR_variant	1	21	393490	60000	0	0	393490
5_prime_UTR_variant	1	21	393490	65000	1	1	393490
5_prime_UTR_variant	1	21	393490	70000	1	1	393490
5_prime_UTR_variant	1	21	393490	75000	1	1	393490
5_prime_UTR_variant	1	21	393490	80000	1	1	393490
5_prime_UTR_variant	1	21	393490	85000	1	1	393490
5_prime_UTR_variant	1	21	393490	90000	1	1	393490
5_prime_UTR_variant	1	21	393490	95000	1	1	393490
5_prime_UTR_variant	1	21	393490	100000	1	1	393490
5_prime_UTR_variant	1	21	393490	110000	1	1	393490
5_prime_UTR_variant	1	21	393490	120000	1	1	393490
5_prime_UTR_variant	1	21	393490	125748	1	1	393490
5_prime_UTR_variant	1	22	393490	10	0	0	393490
5_prime_UTR_variant	1	22	393490	20	0	0	393490
5_prime_UTR_variant	1	22	393490	50	0	0	393490
5_prime_UTR_variant	1	22	393490	100	0	0	393490
5_prime_UTR_variant	1	22	393490	200	0	0	393490
5_prime_UTR_variant	1	22	393490	500	0	0	393490
5_prime_UTR_variant	1	22	393490	1000	1	1	393490
5_prime_UTR_variant	1	22	393490	2000	1	2	393490
5_prime_UTR_variant	1	22	393490	3070	0	2	393490
5_prime_UTR_variant	1	22	393490	5000	0	2	393490
5_prime_UTR_variant	1	22	393490	5040	0	2	393490
5_prime_UTR_variant	1	22	393490	8128	0	2	393490
5_prime_UTR_variant	1	22	393490	9197	0	2	393490
5_prime_UTR_variant	1	22	393490	10000	0	2	393490
5_prime_UTR_variant	1	22	393490	10824	0	2	393490
5_prime_UTR_variant	1	22	393490	15000	0	2	393490
5_prime_UTR_variant	1	22	393490	15308	0	2	393490
5_prime_UTR_variant	1	22	393490	17296	0	2	393490
5_prime_UTR_variant	1	22	393490	20000	0	2	393490
5_prime_UTR_variant	1	22	393490	25000	0	2	393490
5_prime_UTR_variant	1	22	393490	30000	0	2	393490
5_prime_UTR_variant	1	22	393490	35000	0	2	393490
5_prime_UTR_variant	1	22	393490	40000	0	2	393490
5_prime_UTR_variant	1	22	393490	45000	0	2	393490
5_prime_UTR_variant	1	22	393490	50000	0	2	393490
5_prime_UTR_variant	1	22	393490	55000	0	2	393490
5_prime_UTR_variant	1	22	393490	56885	0	2	393490
5_prime_UTR_variant	1	22	393490	60000	1	3	393490
5_prime_UTR_variant	1	22	393490	65000	1	3	393490
5_prime_UTR_variant	1	22	393490	70000	1	3	393490
5_prime_UTR_variant	1	22	393490	75000	1	3	393490
5_prime_UTR_variant	1	22	393490	80000	1	3	393490
5_prime_UTR_variant	1	22	393490	85000	0	3	393490
5_prime_UTR_variant	1	22	393490	90000	0	3	393490
5_prime_UTR_variant	1	22	393490	95000	0	3	393490
5_prime_UTR_variant	1	22	393490	100000	0	3	393490
5_prime_UTR_variant	1	22	393490	110000	0	3	393490
5_prime_UTR_variant	1	22	393490	120000	0	3	393490
5_prime_UTR_variant	1	22	393490	125748	0	3	393490
5_prime_UTR_variant	1	25	393490	10	0	0	393490
5_prime_UTR_variant	1	25	393490	20	0	0	393490
5_prime_UTR_variant	1	25	393490	50	0	0	393490
5_prime_UTR_variant	1	25	393490	100	0	0	393490
5_prime_UTR_variant	1	25	393490	200	0	0	393490
5_prime_UTR_variant	1	25	393490	500	0	0	393490
5_prime_UTR_variant	1	25	393490	1000	0	0	393490
5_prime_UTR_variant	1	25	393490	2000	0	0	393490
5_prime_UTR_variant	1	25	393490	3070	0	0	393490
5_prime_UTR_variant	1	25	393490	5000	0	0	393490
5_prime_UTR_variant	1	25	393490	5040	0	0	393490
5_prime_UTR_variant	1	25	393490	8128	0	0	393490
5_prime_UTR_variant	1	25	393490	9197	0	0	393490
5_prime_UTR_variant	1	25	393490	10000	0	0	393490
5_prime_UTR_variant	1	25	393490	10824	0	0	393490
5_prime_UTR_variant	1	25	393490	15000	0	0	393490
5_prime_UTR_variant	1	25	393490	15308	0	0	393490
5_prime_UTR_variant	1	25	393490	17296	0	0	393490
5_prime_UTR_variant	1	25	393490	20000	0	0	393490
5_prime_UTR_variant	1	25	393490	25000	0	0	393490
5_prime_UTR_variant	1	25	393490	30000	0	0	393490
5_prime_UTR_variant	1	25	393490	35000	0	0	393490
5_prime_UTR_variant	1	25	393490	40000	0	0	393490
5_prime_UTR_variant	1	25	393490	45000	0	0	393490
5_prime_UTR_variant	1	25	393490	50000	1	1	393490
5_prime_UTR_variant	1	25	393490	55000	1	1	393490
5_prime_UTR_variant	1	25	393490	56885	1	1	393490
5_prime_UTR_variant	1	25	393490	60000	1	1	393490
5_prime_UTR_variant	1	25	393490	65000	1	1	393490
5_prime_UTR_variant	1	25	393490	70000	1	1	393490
5_prime_UTR_variant	1	25	393490	75000	1	1	393490
5_prime_UTR_variant	1	25	393490	80000	1	1	393490
5_prime_UTR_variant	1	25	393490	85000	1	1	393490
5_prime_UTR_variant	1	25	393490	90000	1	1	393490
5_prime_UTR_variant	1	25	393490	95000	1	1	393490
5_prime_UTR_variant	1	25	393490	100000	1	1	393490
5_prime_UTR_variant	1	25	393490	110000	1	1	393490
5_prime_UTR_variant	1	25	393490	120000	1	1	393490
5_prime_UTR_variant	1	25	393490	125748	1	1	393490
5_prime_UTR_variant	1	28	393490	10	0	0	393490
5_prime_UTR_variant	1	28	393490	20	0	0	393490
5_prime_UTR_variant	1	28	393490	50	0	0	393490
5_prime_UTR_variant	1	28	393490	100	0	0	393490
5_prime_UTR_variant	1	28	393490	200	0	0	393490
5_prime_UTR_variant	1	28	393490	500	1	1	393490
5_prime_UTR_variant	1	28	393490	1000	1	1	393490
5_prime_UTR_variant	1	28	393490	2000	0	1	393490
5_prime_UTR_variant	1	28	393490	3070	0	1	393490
5_prime_UTR_variant	1	28	393490	5000	0	1	393490
5_prime_UTR_variant	1	28	393490	5040	0	1	393490
5_prime_UTR_variant	1	28	393490	8128	0	1	393490
5_prime_UTR_variant	1	28	393490	9197	0	1	393490
5_prime_UTR_variant	1	28	393490	10000	0	1	393490
5_prime_UTR_variant	1	28	393490	10824	0	1	393490
5_prime_UTR_variant	1	28	393490	15000	0	1	393490
5_prime_UTR_variant	1	28	393490	15308	0	1	393490
5_prime_UTR_variant	1	28	393490	17296	0	1	393490
5_prime_UTR_variant	1	28	393490	20000	0	1	393490
5_prime_UTR_variant	1	28	393490	25000	0	1	393490
5_prime_UTR_variant	1	28	393490	30000	1	2	393490
5_prime_UTR_variant	1	28	393490	35000	1	2	393490
5_prime_UTR_variant	1	28	393490	40000	0	2	393490
5_prime_UTR_variant	1	28	393490	45000	0	2	393490
5_prime_UTR_variant	1	28	393490	50000	0	2	393490
5_prime_UTR_variant	1	28	393490	55000	0	2	393490
5_prime_UTR_variant	1	28	393490	56885	0	2	393490
5_prime_UTR_variant	1	28	393490	60000	0	2	393490
5_prime_UTR_variant	1	28	393490	65000	0	2	393490
5_prime_UTR_variant	1	28	393490	70000	0	2	393490
5_prime_UTR_variant	1	28	393490	75000	0	2	393490
5_prime_UTR_variant	1	28	393490	80000	0	2	393490
5_prime_UTR_variant	1	28	393490	85000	0	2	393490
5_prime_UTR_variant	1	28	393490	90000	0	2	393490
5_prime_UTR_variant	1	28	393490	95000	0	2	393490
5_prime_UTR_variant	1	28	393490	100000	0	2	393490
5_prime_UTR_variant	1	28	393490	110000	0	2	393490
5_prime_UTR_variant	1	28	393490	120000	0	2	393490
5_prime_UTR_variant	1	28	393490	125748	0	2	393490
5_prime_UTR_variant	1	30	393490	10	0	0	393490
5_prime_UTR_variant	1	30	393490	20	0	0	393490
5_prime_UTR_variant	1	30	393490	50	0	0	393490
5_prime_UTR_variant	1	30	393490	100	0	0	393490
5_prime_UTR_variant	1	30	393490	200	0	0	393490
5_prime_UTR_variant	1	30	393490	500	0	0	393490
5_prime_UTR_variant	1	30	393490	1000	0	0	393490
5_prime_UTR_variant	1	30	393490	2000	0	0	393490
5_prime_UTR_variant	1	30	393490	3070	0	0	393490
5_prime_UTR_variant	1	30	393490	5000	0	0	393490
5_prime_UTR_variant	1	30	393490	5040	0	0	393490
5_prime_UTR_variant	1	30	393490	8128	0	0	393490
5_prime_UTR_variant	1	30	393490	9197	0	0	393490
5_prime_UTR_variant	1	30	393490	10000	0	0	393490
5_prime_UTR_variant	1	30	393490	10824	0	0	393490
5_prime_UTR_variant	1	30	393490	15000	0	0	393490
5_prime_UTR_variant	1	30	393490	15308	0	0	393490
5_prime_UTR_variant	1	30	393490	17296	0	0	393490
5_prime_UTR_variant	1	30	393490	20000	0	0	393490
5_prime_UTR_variant	1	30	393490	25000	0	0	393490
5_prime_UTR_variant	1	30	393490	30000	0	0	393490
5_prime_UTR_variant	1	30	393490	35000	0	0	393490
5_prime_UTR_variant	1	30	393490	40000	0	0	393490
5_prime_UTR_variant	1	30	393490	45000	0	0	393490
5_prime_UTR_variant	1	30	393490	50000	0	0	393490
5_prime_UTR_variant	1	30	393490	55000	0	0	393490
5_prime_UTR_variant	1	30	393490	56885	0	0	393490
5_prime_UTR_variant	1	30	393490	60000	0	0	393490
5_prime_UTR_variant	1	30	393490	65000	0	0	393490
5_prime_UTR_variant	1	30	393490	70000	0	0	393490
5_prime_UTR_variant	1	30	393490	75000	0	1	393490
5_prime_UTR_variant	1	30	393490	80000	0	1	393490
5_prime_UTR_variant	1	30	393490	85000	0	1	393490
5_prime_UTR_variant	1	30	393490	90000	0	1	393490
5_prime_UTR_variant	1	30	393490	95000	0	1	393490
5_prime_UTR_variant	1	30	393490	100000	0	1	393490
5_prime_UTR_variant	1	30	393490	110000	0	1	393490
5_prime_UTR_variant	1	30	393490	120000	0	1	393490
5_prime_UTR_variant	1	30	393490	125748	0	1	393490
5_prime_UTR_variant	1	44	393490	10	0	0	393490
5_prime_UTR_variant	1	44	393490	20	0	0	393490
5_prime_UTR_variant	1	44	393490	50	0	0	393490
5_prime_UTR_variant	1	44	393490	100	0	0	393490
5_prime_UTR_variant	1	44	393490	200	0	0	393490
5_prime_UTR_variant	1	44	393490	500	0	0	393490
5_prime_UTR_variant	1	44	393490	1000	0	0	393490
5_prime_UTR_variant	1	44	393490	2000	0	0	393490
5_prime_UTR_variant	1	44	393490	3070	0	0	393490
5_prime_UTR_variant	1	44	393490	5000	0	0	393490
5_prime_UTR_variant	1	44	393490	5040	0	0	393490
5_prime_UTR_variant	1	44	393490	8128	0	0	393490
5_prime_UTR_variant	1	44	393490	9197	0	0	393490
5_prime_UTR_variant	1	44	393490	10000	0	0	393490
5_prime_UTR_variant	1	44	393490	10824	0	0	393490
5_prime_UTR_variant	1	44	393490	15000	1	1	393490
5_prime_UTR_variant	1	44	393490	15308	1	1	393490
5_prime_UTR_variant	1	44	393490	17296	2	2	393490
5_prime_UTR_variant	1	44	393490	20000	1	2	393490
5_prime_UTR_variant	1	44	393490	25000	1	2	393490
5_prime_UTR_variant	1	44	393490	30000	1	2	393490
5_prime_UTR_variant	1	44	393490	35000	1	2	393490
5_prime_UTR_variant	1	44	393490	40000	1	2	393490
5_prime_UTR_variant	1	44	393490	45000	1	2	393490
5_prime_UTR_variant	1	44	393490	50000	1	2	393490
5_prime_UTR_variant	1	44	393490	55000	1	2	393490
5_prime_UTR_variant	1	44	393490	56885	1	2	393490
5_prime_UTR_variant	1	44	393490	60000	1	2	393490
5_prime_UTR_variant	1	44	393490	65000	1	2	393490
5_prime_UTR_variant	1	44	393490	70000	1	2	393490
5_prime_UTR_variant	1	44	393490	75000	1	2	393490
5_prime_UTR_variant	1	44	393490	80000	1	2	393490
5_prime_UTR_variant	1	44	393490	85000	1	2	393490
5_prime_UTR_variant	1	44	393490	90000	1	2	393490
5_prime_UTR_variant	1	44	393490	95000	1	2	393490
5_prime_UTR_variant	1	44	393490	100000	1	2	393490
5_prime_UTR_variant	1	44	393490	110000	1	2	393490
5_prime_UTR_variant	1	44	393490	120000	1	2	393490
5_prime_UTR_variant	1	44	393490	125748	1	2	393490
5_prime_UTR_variant	2	-94	288543	10	0	0	288543
5_prime_UTR_variant	2	-94	288543	20	0	0	288543
5_prime_UTR_variant	2	-94	288543	50	0	0	288543
5_prime_UTR_variant	2	-94	288543	100	0	0	288543
5_prime_UTR_variant	2	-94	288543	200	0	0	288543
5_prime_UTR_variant	2	-94	288543	500	0	0	288543
5_prime_UTR_variant	2	-94	288543	1000	0	0	288543
5_prime_UTR_variant	2	-94	288543	2000	0	0	288543
5_prime_UTR_variant	2	-94	288543	3070	0	0	288543
5_prime_UTR_variant	2	-94	288543	5000	0	0	288543
5_prime_UTR_variant	2	-94	288543	5040	0	0	288543
5_prime_UTR_variant	2	-94	288543	8128	0	0	288543
5_prime_UTR_variant	2	-94	288543	9197	0	0	288543
5_prime_UTR_variant	2	-94	288543	10000	0	0	288543
5_prime_UTR_variant	2	-94	288543	10824	0	0	288543
5_prime_UTR_variant	2	-94	288543	15000	0	0	288543
5_prime_UTR_variant	2	-94	288543	15308	0	0	288543
5_prime_UTR_variant	2	-94	288543	17296	0	0	288543
5_prime_UTR_variant	2	-94	288543	20000	0	0	288543
5_prime_UTR_variant	2	-94	288543	25000	1	1	288543
5_prime_UTR_variant	2	-94	288543	30000	1	1	288543
5_prime_UTR_variant	2	-94	288543	35000	1	1	288543
5_prime_UTR_variant	2	-94	288543	40000	1	1	288543
5_prime_UTR_variant	2	-94	288543	45000	1	1	288543
5_prime_UTR_variant	2	-94	288543	50000	1	1	288543
5_prime_UTR_variant	2	-94	288543	55000	1	1	288543
5_prime_UTR_variant	2	-94	288543	56885	1	1	288543
5_prime_UTR_variant	2	-94	288543	60000	1	1	288543
5_prime_UTR_variant	2	-94	288543	65000	1	1	288543
5_prime_UTR_variant	2	-94	288543	70000	1	1	288543
5_prime_UTR_variant	2	-94	288543	75000	1	1	288543
5_prime_UTR_variant	2	-94	288543	80000	1	1	288543
5_prime_UTR_variant	2	-94	288543	85000	1	1	288543
5_prime_UTR_variant	2	-94	288543	90000	1	1	288543
5_prime_UTR_variant	2	-94	288543	95000	1	1	288543
5_prime_UTR_variant	2	-94	288543	100000	1	1	288543
5_prime_UTR_variant	2	-94	288543	110000	1	1	288543
5_prime_UTR_variant	2	-94	288543	120000	1	1	288543
5_prime_UTR_variant	2	-94	288543	125748	1	1	288543
5_prime_UTR_variant	2	-35	288543	10	0	0	288543
5_prime_UTR_variant	2	-35	288543	20	0	0	288543
5_prime_UTR_variant	2	-35	288543	50	0	0	288543
5_prime_UTR_variant	2	-35	288543	100	0	0	288543
5_prime_UTR_variant	2	-35	288543	200	0	0	288543
5_prime_UTR_variant	2	-35	288543	500	0	0	288543
5_prime_UTR_variant	2	-35	288543	1000	0	0	288543
5_prime_UTR_variant	2	-35	288543	2000	0	0	288543
5_prime_UTR_variant	2	-35	288543	3070	0	0	288543
5_prime_UTR_variant	2	-35	288543	5000	0	0	288543
5_prime_UTR_variant	2	-35	288543	5040	0	0	288543
5_prime_UTR_variant	2	-35	288543	8128	0	0	288543
5_prime_UTR_variant	2	-35	288543	9197	0	0	288543
5_prime_UTR_variant	2	-35	288543	10000	0	0	288543
5_prime_UTR_variant	2	-35	288543	10824	0	0	288543
5_prime_UTR_variant	2	-35	288543	15000	0	0	288543
5_prime_UTR_variant	2	-35	288543	15308	0	0	288543
5_prime_UTR_variant	2	-35	288543	17296	0	0	288543
5_prime_UTR_variant	2	-35	288543	20000	0	0	288543
5_prime_UTR_variant	2	-35	288543	25000	0	0	288543
5_prime_UTR_variant	2	-35	288543	30000	0	0	288543
5_prime_UTR_variant	2	-35	288543	35000	0	0	288543
5_prime_UTR_variant	2	-35	288543	40000	0	0	288543
5_prime_UTR_variant	2	-35	288543	45000	0	0	288543
5_prime_UTR_variant	2	-35	288543	50000	0	0	288543
5_prime_UTR_variant	2	-35	288543	55000	0	0	288543
5_prime_UTR_variant	2	-35	288543	56885	0	0	288543
5_prime_UTR_variant	2	-35	288543	60000	0	0	288543
5_prime_UTR_variant	2	-35	288543	65000	0	0	288543
5_prime_UTR_variant	2	-35	288543	70000	0	0	288543
5_prime_UTR_variant	2	-35	288543	75000	0	0	288543
5_prime_UTR_variant	2	-35	288543	80000	0	0	288543
5_prime_UTR_variant	2	-35	288543	85000	0	0	288543
5_prime_UTR_variant	2	-35	288543	90000	0	0	288543
5_prime_UTR_variant	2	-35	288543	95000	1	1	288543
5_prime_UTR_variant	2	-35	288543	100000	1	1	288543
5_prime_UTR_variant	2	-35	288543	110000	1	1	288543
5_prime_UTR_variant	2	-35	288543	120000	1	1	288543
5_prime_UTR_variant	2	-35	288543	125748	1	1	288543
5_prime_UTR_variant	2	-27	288543	10	0	0	288543
5_prime_UTR_variant	2	-27	288543	20	0	0	288543
5_prime_UTR_variant	2	-27	288543	50	0	0	288543
5_prime_UTR_variant	2	-27	288543	100	0	0	288543
5_prime_UTR_variant	2	-27	288543	200	0	0	288543
5_prime_UTR_variant	2	-27	288543	500	0	0	288543
5_prime_UTR_variant	2	-27	288543	1000	0	0	288543
5_prime_UTR_variant	2	-27	288543	2000	0	0	288543
5_prime_UTR_variant	2	-27	288543	3070	0	0	288543
5_prime_UTR_variant	2	-27	288543	5000	0	0	288543
5_prime_UTR_variant	2	-27	288543	5040	0	0	288543
5_prime_UTR_variant	2	-27	288543	8128	1	1	288543
5_prime_UTR_variant	2	-27	288543	9197	1	1	288543
5_prime_UTR_variant	2	-27	288543	10000	1	1	288543
5_prime_UTR_variant	2	-27	288543	10824	1	1	288543
5_prime_UTR_variant	2	-27	288543	15000	1	1	288543
5_prime_UTR_variant	2	-27	288543	15308	1	1	288543
5_prime_UTR_variant	2	-27	288543	17296	1	1	288543
5_prime_UTR_variant	2	-27	288543	20000	1	1	288543
5_prime_UTR_variant	2	-27	288543	25000	1	1	288543
5_prime_UTR_variant	2	-27	288543	30000	1	1	288543
5_prime_UTR_variant	2	-27	288543	35000	1	1	288543
5_prime_UTR_variant	2	-27	288543	40000	1	1	288543
5_prime_UTR_variant	2	-27	288543	45000	1	1	288543
5_prime_UTR_variant	2	-27	288543	50000	1	1	288543
5_prime_UTR_variant	2	-27	288543	55000	1	1	288543
5_prime_UTR_variant	2	-27	288543	56885	1	1	288543
5_prime_UTR_variant	2	-27	288543	60000	1	1	288543
5_prime_UTR_variant	2	-27	288543	65000	1	1	288543
5_prime_UTR_variant	2	-27	288543	70000	1	1	288543
5_prime_UTR_variant	2	-27	288543	75000	1	1	288543
5_prime_UTR_variant	2	-27	288543	80000	1	1	288543
5_prime_UTR_variant	2	-27	288543	85000	1	1	288543
5_prime_UTR_variant	2	-27	288543	90000	1	1	288543
5_prime_UTR_variant	2	-27	288543	95000	1	1	288543
5_prime_UTR_variant	2	-27	288543	100000	1	1	288543
5_prime_UTR_variant	2	-27	288543	110000	1	1	288543
5_prime_UTR_variant	2	-27	288543	120000	1	1	288543
5_prime_UTR_variant	2	-27	288543	125748	1	1	288543
5_prime_UTR_variant	2	-24	288543	10	0	0	288543
5_prime_UTR_variant	2	-24	288543	20	0	0	288543
5_prime_UTR_variant	2	-24	288543	50	0	0	288543
5_prime_UTR_variant	2	-24	288543	100	0	0	288543
5_prime_UTR_variant	2	-24	288543	200	0	0	288543
5_prime_UTR_variant	2	-24	288543	500	0	0	288543
5_prime_UTR_variant	2	-24	288543	1000	0	0	288543
5_prime_UTR_variant	2	-24	288543	2000	0	0	288543
5_prime_UTR_variant	2	-24	288543	3070	0	0	288543
5_prime_UTR_variant	2	-24	288543	5000	1	1	288543
5_prime_UTR_variant	2	-24	288543	5040	1	1	288543
5_prime_UTR_variant	2	-24	288543	8128	2	2	288543
5_prime_UTR_variant	2	-24	288543	9197	2	2	288543
5_prime_UTR_variant	2	-24	288543	10000	2	2	288543
5_prime_UTR_variant	2	-24	288543	10824	2	2	288543
5_prime_UTR_variant	2	-24	288543	15000	2	2	288543
5_prime_UTR_variant	2	-24	288543	15308	2	2	288543
5_prime_UTR_variant	2	-24	288543	17296	2	2	288543
5_prime_UTR_variant	2	-24	288543	20000	1	2	288543
5_prime_UTR_variant	2	-24	288543	25000	2	3	288543
5_prime_UTR_variant	2	-24	288543	30000	2	3	288543
5_prime_UTR_variant	2	-24	288543	35000	2	3	288543
5_prime_UTR_variant	2	-24	288543	40000	2	3	288543
5_prime_UTR_variant	2	-24	288543	45000	2	3	288543
5_prime_UTR_variant	2	-24	288543	50000	2	3	288543
5_prime_UTR_variant	2	-24	288543	55000	2	3	288543
5_prime_UTR_variant	2	-24	288543	56885	1	3	288543
5_prime_UTR_variant	2	-24	288543	60000	1	3	288543
5_prime_UTR_variant	2	-24	288543	65000	1	3	288543
5_prime_UTR_variant	2	-24	288543	70000	1	3	288543
5_prime_UTR_variant	2	-24	288543	75000	1	3	288543
5_prime_UTR_variant	2	-24	288543	80000	1	3	288543
5_prime_UTR_variant	2	-24	288543	85000	1	3	288543
5_prime_UTR_variant	2	-24	288543	90000	2	4	288543
5_prime_UTR_variant	2	-24	288543	95000	2	4	288543
5_prime_UTR_variant	2	-24	288543	100000	2	4	288543
5_prime_UTR_variant	2	-24	288543	110000	1	4	288543
5_prime_UTR_variant	2	-24	288543	120000	1	4	288543
5_prime_UTR_variant	2	-24	288543	125748	1	4	288543
5_prime_UTR_variant	2	-23	288543	10	0	0	288543
5_prime_UTR_variant	2	-23	288543	20	0	0	288543
5_prime_UTR_variant	2	-23	288543	50	0	0	288543
5_prime_UTR_variant	2	-23	288543	100	0	0	288543
5_prime_UTR_variant	2	-23	288543	200	0	0	288543
5_prime_UTR_variant	2	-23	288543	500	0	0	288543
5_prime_UTR_variant	2	-23	288543	1000	0	0	288543
5_prime_UTR_variant	2	-23	288543	2000	0	0	288543
5_prime_UTR_variant	2	-23	288543	3070	0	0	288543
5_prime_UTR_variant	2	-23	288543	5000	0	0	288543
5_prime_UTR_variant	2	-23	288543	5040	0	0	288543
5_prime_UTR_variant	2	-23	288543	8128	0	0	288543
5_prime_UTR_variant	2	-23	288543	9197	0	0	288543
5_prime_UTR_variant	2	-23	288543	10000	0	0	288543
5_prime_UTR_variant	2	-23	288543	10824	0	0	288543
5_prime_UTR_variant	2	-23	288543	15000	0	0	288543
5_prime_UTR_variant	2	-23	288543	15308	0	0	288543
5_prime_UTR_variant	2	-23	288543	17296	1	1	288543
5_prime_UTR_variant	2	-23	288543	20000	1	1	288543
5_prime_UTR_variant	2	-23	288543	25000	1	1	288543
5_prime_UTR_variant	2	-23	288543	30000	1	1	288543
5_prime_UTR_variant	2	-23	288543	35000	1	1	288543
5_prime_UTR_variant	2	-23	288543	40000	1	1	288543
5_prime_UTR_variant	2	-23	288543	45000	1	1	288543
5_prime_UTR_variant	2	-23	288543	50000	1	1	288543
5_prime_UTR_variant	2	-23	288543	55000	1	1	288543
5_prime_UTR_variant	2	-23	288543	56885	1	1	288543
5_prime_UTR_variant	2	-23	288543	60000	1	1	288543
5_prime_UTR_variant	2	-23	288543	65000	1	1	288543
5_prime_UTR_variant	2	-23	288543	70000	1	1	288543
5_prime_UTR_variant	2	-23	288543	75000	2	2	288543
5_prime_UTR_variant	2	-23	288543	80000	2	2	288543
5_prime_UTR_variant	2	-23	288543	85000	2	2	288543
5_prime_UTR_variant	2	-23	288543	90000	2	2	288543
5_prime_UTR_variant	2	-23	288543	95000	2	2	288543
5_prime_UTR_variant	2	-23	288543	100000	2	2	288543
5_prime_UTR_variant	2	-23	288543	110000	2	2	288543
5_prime_UTR_variant	2	-23	288543	120000	1	2	288543
5_prime_UTR_variant	2	-23	288543	125748	1	2	288543
5_prime_UTR_variant	2	-21	288543	10	0	0	288543
5_prime_UTR_variant	2	-21	288543	20	0	0	288543
5_prime_UTR_variant	2	-21	288543	50	0	0	288543
5_prime_UTR_variant	2	-21	288543	100	0	0	288543
5_prime_UTR_variant	2	-21	288543	200	0	0	288543
5_prime_UTR_variant	2	-21	288543	500	0	0	288543
5_prime_UTR_variant	2	-21	288543	1000	0	0	288543
5_prime_UTR_variant	2	-21	288543	2000	0	0	288543
5_prime_UTR_variant	2	-21	288543	3070	0	0	288543
5_prime_UTR_variant	2	-21	288543	5000	0	0	288543
5_prime_UTR_variant	2	-21	288543	5040	0	0	288543
5_prime_UTR_variant	2	-21	288543	8128	0	0	288543
5_prime_UTR_variant	2	-21	288543	9197	0	0	288543
5_prime_UTR_variant	2	-21	288543	10000	0	0	288543
5_prime_UTR_variant	2	-21	288543	10824	0	0	288543
5_prime_UTR_variant	2	-21	288543	15000	1	1	288543
5_prime_UTR_variant	2	-21	288543	15308	1	1	288543
5_prime_UTR_variant	2	-21	288543	17296	2	2	288543
5_prime_UTR_variant	2	-21	288543	20000	2	2	288543
5_prime_UTR_variant	2	-21	288543	25000	2	2	288543
5_prime_UTR_variant	2	-21	288543	30000	1	2	288543
5_prime_UTR_variant	2	-21	288543	35000	1	2	288543
5_prime_UTR_variant	2	-21	288543	40000	1	2	288543
5_prime_UTR_variant	2	-21	288543	45000	1	2	288543
5_prime_UTR_variant	2	-21	288543	50000	1	2	288543
5_prime_UTR_variant	2	-21	288543	55000	1	2	288543
5_prime_UTR_variant	2	-21	288543	56885	1	2	288543
5_prime_UTR_variant	2	-21	288543	60000	1	2	288543
5_prime_UTR_variant	2	-21	288543	65000	1	2	288543
5_prime_UTR_variant	2	-21	288543	70000	1	2	288543
5_prime_UTR_variant	2	-21	288543	75000	1	2	288543
5_prime_UTR_variant	2	-21	288543	80000	2	3	288543
5_prime_UTR_variant	2	-21	288543	85000	2	3	288543
5_prime_UTR_variant	2	-21	288543	90000	2	3	288543
5_prime_UTR_variant	2	-21	288543	95000	2	3	288543
5_prime_UTR_variant	2	-21	288543	100000	2	3	288543
5_prime_UTR_variant	2	-21	288543	110000	2	3	288543
5_prime_UTR_variant	2	-21	288543	120000	2	3	288543
5_prime_UTR_variant	2	-21	288543	125748	2	3	288543
5_prime_UTR_variant	2	-20	288543	10	0	0	288543
5_prime_UTR_variant	2	-20	288543	20	0	0	288543
5_prime_UTR_variant	2	-20	288543	50	0	0	288543
5_prime_UTR_variant	2	-20	288543	100	0	0	288543
5_prime_UTR_variant	2	-20	288543	200	0	0	288543
5_prime_UTR_variant	2	-20	288543	500	0	0	288543
5_prime_UTR_variant	2	-20	288543	1000	0	0	288543
5_prime_UTR_variant	2	-20	288543	2000	0	0	288543
5_prime_UTR_variant	2	-20	288543	3070	0	0	288543
5_prime_UTR_variant	2	-20	288543	5000	0	0	288543
5_prime_UTR_variant	2	-20	288543	5040	0	0	288543
5_prime_UTR_variant	2	-20	288543	8128	0	0	288543
5_prime_UTR_variant	2	-20	288543	9197	0	0	288543
5_prime_UTR_variant	2	-20	288543	10000	0	0	288543
5_prime_UTR_variant	2	-20	288543	10824	1	1	288543
5_prime_UTR_variant	2	-20	288543	15000	2	2	288543
5_prime_UTR_variant	2	-20	288543	15308	2	2	288543
5_prime_UTR_variant	2	-20	288543	17296	2	2	288543
5_prime_UTR_variant	2	-20	288543	20000	2	2	288543
5_prime_UTR_variant	2	-20	288543	25000	2	2	288543
5_prime_UTR_variant	2	-20	288543	30000	2	2	288543
5_prime_UTR_variant	2	-20	288543	35000	2	2	288543
5_prime_UTR_variant	2	-20	288543	40000	2	2	288543
5_prime_UTR_variant	2	-20	288543	45000	2	2	288543
5_prime_UTR_variant	2	-20	288543	50000	2	2	288543
5_prime_UTR_variant	2	-20	288543	55000	2	2	288543
5_prime_UTR_variant	2	-20	288543	56885	1	2	288543
5_prime_UTR_variant	2	-20	288543	60000	1	2	288543
5_prime_UTR_variant	2	-20	288543	65000	1	2	288543
5_prime_UTR_variant	2	-20	288543	70000	1	2	288543
5_prime_UTR_variant	2	-20	288543	75000	1	2	288543
5_prime_UTR_variant	2	-20	288543	80000	1	2	288543
5_prime_UTR_variant	2	-20	288543	85000	1	2	288543
5_prime_UTR_variant	2	-20	288543	90000	1	2	288543
5_prime_UTR_variant	2	-20	288543	95000	1	2	288543
5_prime_UTR_variant	2	-20	288543	100000	1	2	288543
5_prime_UTR_variant	2	-20	288543	110000	1	2	288543
5_prime_UTR_variant	2	-20	288543	120000	1	2	288543
5_prime_UTR_variant	2	-20	288543	125748	1	2	288543
5_prime_UTR_variant	2	-19	288543	10	0	0	288543
5_prime_UTR_variant	2	-19	288543	20	0	0	288543
5_prime_UTR_variant	2	-19	288543	50	0	0	288543
5_prime_UTR_variant	2	-19	288543	100	0	0	288543
5_prime_UTR_variant	2	-19	288543	200	0	0	288543
5_prime_UTR_variant	2	-19	288543	500	0	0	288543
5_prime_UTR_variant	2	-19	288543	1000	1	1	288543
5_prime_UTR_variant	2	-19	288543	2000	0	1	288543
5_prime_UTR_variant	2	-19	288543	3070	0	1	288543
5_prime_UTR_variant	2	-19	288543	5000	0	1	288543
5_prime_UTR_variant	2	-19	288543	5040	0	1	288543
5_prime_UTR_variant	2	-19	288543	8128	1	2	288543
5_prime_UTR_variant	2	-19	288543	9197	1	2	288543
5_prime_UTR_variant	2	-19	288543	10000	1	2	288543
5_prime_UTR_variant	2	-19	288543	10824	1	2	288543
5_prime_UTR_variant	2	-19	288543	15000	1	2	288543
5_prime_UTR_variant	2	-19	288543	15308	1	2	288543
5_prime_UTR_variant	2	-19	288543	17296	1	2	288543
5_prime_UTR_variant	2	-19	288543	20000	1	2	288543
5_prime_UTR_variant	2	-19	288543	25000	1	2	288543
5_prime_UTR_variant	2	-19	288543	30000	1	2	288543
5_prime_UTR_variant	2	-19	288543	35000	1	2	288543
5_prime_UTR_variant	2	-19	288543	40000	1	2	288543
5_prime_UTR_variant	2	-19	288543	45000	0	2	288543
5_prime_UTR_variant	2	-19	288543	50000	0	2	288543
5_prime_UTR_variant	2	-19	288543	55000	0	2	288543
5_prime_UTR_variant	2	-19	288543	56885	0	2	288543
5_prime_UTR_variant	2	-19	288543	60000	0	2	288543
5_prime_UTR_variant	2	-19	288543	65000	0	2	288543
5_prime_UTR_variant	2	-19	288543	70000	0	2	288543
5_prime_UTR_variant	2	-19	288543	75000	0	2	288543
5_prime_UTR_variant	2	-19	288543	80000	0	2	288543
5_prime_UTR_variant	2	-19	288543	85000	0	2	288543
5_prime_UTR_variant	2	-19	288543	90000	0	2	288543
5_prime_UTR_variant	2	-19	288543	95000	0	2	288543
5_prime_UTR_variant	2	-19	288543	100000	0	2	288543
5_prime_UTR_variant	2	-19	288543	110000	0	2	288543
5_prime_UTR_variant	2	-19	288543	120000	0	2	288543
5_prime_UTR_variant	2	-19	288543	125748	0	2	288543
5_prime_UTR_variant	2	-17	288543	10	0	0	288543
5_prime_UTR_variant	2	-17	288543	20	0	0	288543
5_prime_UTR_variant	2	-17	288543	50	0	0	288543
5_prime_UTR_variant	2	-17	288543	100	0	0	288543
5_prime_UTR_variant	2	-17	288543	200	0	0	288543
5_prime_UTR_variant	2	-17	288543	500	0	0	288543
5_prime_UTR_variant	2	-17	288543	1000	0	0	288543
5_prime_UTR_variant	2	-17	288543	2000	0	0	288543
5_prime_UTR_variant	2	-17	288543	3070	0	0	288543
5_prime_UTR_variant	2	-17	288543	5000	0	0	288543
5_prime_UTR_variant	2	-17	288543	5040	0	0	288543
5_prime_UTR_variant	2	-17	288543	8128	0	1	288543
5_prime_UTR_variant	2	-17	288543	9197	0	1	288543
5_prime_UTR_variant	2	-17	288543	10000	0	1	288543
5_prime_UTR_variant	2	-17	288543	10824	0	1	288543
5_prime_UTR_variant	2	-17	288543	15000	0	1	288543
5_prime_UTR_variant	2	-17	288543	15308	0	1	288543
5_prime_UTR_variant	2	-17	288543	17296	0	1	288543
5_prime_UTR_variant	2	-17	288543	20000	1	2	288543
5_prime_UTR_variant	2	-17	288543	25000	1	2	288543
5_prime_UTR_variant	2	-17	288543	30000	1	2	288543
5_prime_UTR_variant	2	-17	288543	35000	1	2	288543
5_prime_UTR_variant	2	-17	288543	40000	1	2	288543
5_prime_UTR_variant	2	-17	288543	45000	1	2	288543
5_prime_UTR_variant	2	-17	288543	50000	1	2	288543
5_prime_UTR_variant	2	-17	288543	55000	1	2	288543
5_prime_UTR_variant	2	-17	288543	56885	1	2	288543
5_prime_UTR_variant	2	-17	288543	60000	1	2	288543
5_prime_UTR_variant	2	-17	288543	65000	1	2	288543
5_prime_UTR_variant	2	-17	288543	70000	1	2	288543
5_prime_UTR_variant	2	-17	288543	75000	1	2	288543
5_prime_UTR_variant	2	-17	288543	80000	2	3	288543
5_prime_UTR_variant	2	-17	288543	85000	2	3	288543
5_prime_UTR_variant	2	-17	288543	90000	2	3	288543
5_prime_UTR_variant	2	-17	288543	95000	2	3	288543
5_prime_UTR_variant	2	-17	288543	100000	2	3	288543
5_prime_UTR_variant	2	-17	288543	110000	2	3	288543
5_prime_UTR_variant	2	-17	288543	120000	2	3	288543
5_prime_UTR_variant	2	-17	288543	125748	2	3	288543
5_prime_UTR_variant	2	-16	288543	10	0	0	288543
5_prime_UTR_variant	2	-16	288543	20	0	0	288543
5_prime_UTR_variant	2	-16	288543	50	0	0	288543
5_prime_UTR_variant	2	-16	288543	100	0	0	288543
5_prime_UTR_variant	2	-16	288543	200	0	0	288543
5_prime_UTR_variant	2	-16	288543	500	0	0	288543
5_prime_UTR_variant	2	-16	288543	1000	1	1	288543
5_prime_UTR_variant	2	-16	288543	2000	0	1	288543
5_prime_UTR_variant	2	-16	288543	3070	0	1	288543
5_prime_UTR_variant	2	-16	288543	5000	0	1	288543
5_prime_UTR_variant	2	-16	288543	5040	0	1	288543
5_prime_UTR_variant	2	-16	288543	8128	0	1	288543
5_prime_UTR_variant	2	-16	288543	9197	0	1	288543
5_prime_UTR_variant	2	-16	288543	10000	0	1	288543
5_prime_UTR_variant	2	-16	288543	10824	0	1	288543
5_prime_UTR_variant	2	-16	288543	15000	0	1	288543
5_prime_UTR_variant	2	-16	288543	15308	0	1	288543
5_prime_UTR_variant	2	-16	288543	17296	0	1	288543
5_prime_UTR_variant	2	-16	288543	20000	0	1	288543
5_prime_UTR_variant	2	-16	288543	25000	0	1	288543
5_prime_UTR_variant	2	-16	288543	30000	0	1	288543
5_prime_UTR_variant	2	-16	288543	35000	0	1	288543
5_prime_UTR_variant	2	-16	288543	40000	0	1	288543
5_prime_UTR_variant	2	-16	288543	45000	0	1	288543
5_prime_UTR_variant	2	-16	288543	50000	0	1	288543
5_prime_UTR_variant	2	-16	288543	55000	0	1	288543
5_prime_UTR_variant	2	-16	288543	56885	0	1	288543
5_prime_UTR_variant	2	-16	288543	60000	0	1	288543
5_prime_UTR_variant	2	-16	288543	65000	0	1	288543
5_prime_UTR_variant	2	-16	288543	70000	0	1	288543
5_prime_UTR_variant	2	-16	288543	75000	0	1	288543
5_prime_UTR_variant	2	-16	288543	80000	0	1	288543
5_prime_UTR_variant	2	-16	288543	85000	0	1	288543
5_prime_UTR_variant	2	-16	288543	90000	0	1	288543
5_prime_UTR_variant	2	-16	288543	95000	0	1	288543
5_prime_UTR_variant	2	-16	288543	100000	0	1	288543
5_prime_UTR_variant	2	-16	288543	110000	0	1	288543
5_prime_UTR_variant	2	-16	288543	120000	0	1	288543
5_prime_UTR_variant	2	-16	288543	125748	0	1	288543
5_prime_UTR_variant	2	-15	288543	10	0	0	288543
5_prime_UTR_variant	2	-15	288543	20	0	0	288543
5_prime_UTR_variant	2	-15	288543	50	0	0	288543
5_prime_UTR_variant	2	-15	288543	100	0	0	288543
5_prime_UTR_variant	2	-15	288543	200	0	0	288543
5_prime_UTR_variant	2	-15	288543	500	0	0	288543
5_prime_UTR_variant	2	-15	288543	1000	0	0	288543
5_prime_UTR_variant	2	-15	288543	2000	0	0	288543
5_prime_UTR_variant	2	-15	288543	3070	0	0	288543
5_prime_UTR_variant	2	-15	288543	5000	0	0	288543
5_prime_UTR_variant	2	-15	288543	5040	0	0	288543
5_prime_UTR_variant	2	-15	288543	8128	0	0	288543
5_prime_UTR_variant	2	-15	288543	9197	0	0	288543
5_prime_UTR_variant	2	-15	288543	10000	0	0	288543
5_prime_UTR_variant	2	-15	288543	10824	0	0	288543
5_prime_UTR_variant	2	-15	288543	15000	0	0	288543
5_prime_UTR_variant	2	-15	288543	15308	0	0	288543
5_prime_UTR_variant	2	-15	288543	17296	0	0	288543
5_prime_UTR_variant	2	-15	288543	20000	0	0	288543
5_prime_UTR_variant	2	-15	288543	25000	0	0	288543
5_prime_UTR_variant	2	-15	288543	30000	0	0	288543
5_prime_UTR_variant	2	-15	288543	35000	1	1	288543
5_prime_UTR_variant	2	-15	288543	40000	1	2	288543
5_prime_UTR_variant	2	-15	288543	45000	1	2	288543
5_prime_UTR_variant	2	-15	288543	50000	1	2	288543
5_prime_UTR_variant	2	-15	288543	55000	1	2	288543
5_prime_UTR_variant	2	-15	288543	56885	1	2	288543
5_prime_UTR_variant	2	-15	288543	60000	1	2	288543
5_prime_UTR_variant	2	-15	288543	65000	1	2	288543
5_prime_UTR_variant	2	-15	288543	70000	1	2	288543
5_prime_UTR_variant	2	-15	288543	75000	1	2	288543
5_prime_UTR_variant	2	-15	288543	80000	1	2	288543
5_prime_UTR_variant	2	-15	288543	85000	1	2	288543
5_prime_UTR_variant	2	-15	288543	90000	1	2	288543
5_prime_UTR_variant	2	-15	288543	95000	1	2	288543
5_prime_UTR_variant	2	-15	288543	100000	2	3	288543
5_prime_UTR_variant	2	-15	288543	110000	2	3	288543
5_prime_UTR_variant	2	-15	288543	120000	2	3	288543
5_prime_UTR_variant	2	-15	288543	125748	2	3	288543
5_prime_UTR_variant	2	-14	288543	10	0	0	288543
5_prime_UTR_variant	2	-14	288543	20	0	0	288543
5_prime_UTR_variant	2	-14	288543	50	0	0	288543
5_prime_UTR_variant	2	-14	288543	100	0	0	288543
5_prime_UTR_variant	2	-14	288543	200	0	0	288543
5_prime_UTR_variant	2	-14	288543	500	0	0	288543
5_prime_UTR_variant	2	-14	288543	1000	0	0	288543
5_prime_UTR_variant	2	-14	288543	2000	0	0	288543
5_prime_UTR_variant	2	-14	288543	3070	0	0	288543
5_prime_UTR_variant	2	-14	288543	5000	0	0	288543
5_prime_UTR_variant	2	-14	288543	5040	0	0	288543
5_prime_UTR_variant	2	-14	288543	8128	0	0	288543
5_prime_UTR_variant	2	-14	288543	9197	0	0	288543
5_prime_UTR_variant	2	-14	288543	10000	0	0	288543
5_prime_UTR_variant	2	-14	288543	10824	0	0	288543
5_prime_UTR_variant	2	-14	288543	15000	0	0	288543
5_prime_UTR_variant	2	-14	288543	15308	0	0	288543
5_prime_UTR_variant	2	-14	288543	17296	0	0	288543
5_prime_UTR_variant	2	-14	288543	20000	0	0	288543
5_prime_UTR_variant	2	-14	288543	25000	0	0	288543
5_prime_UTR_variant	2	-14	288543	30000	0	0	288543
5_prime_UTR_variant	2	-14	288543	35000	0	0	288543
5_prime_UTR_variant	2	-14	288543	40000	0	0	288543
5_prime_UTR_variant	2	-14	288543	45000	0	0	288543
5_prime_UTR_variant	2	-14	288543	50000	0	0	288543
5_prime_UTR_variant	2	-14	288543	55000	0	0	288543
5_prime_UTR_variant	2	-14	288543	56885	0	0	288543
5_prime_UTR_variant	2	-14	288543	60000	0	0	288543
5_prime_UTR_variant	2	-14	288543	65000	0	0	288543
5_prime_UTR_variant	2	-14	288543	70000	1	1	288543
5_prime_UTR_variant	2	-14	288543	75000	1	1	288543
5_prime_UTR_variant	2	-14	288543	80000	1	1	288543
5_prime_UTR_variant	2	-14	288543	85000	1	1	288543
5_prime_UTR_variant	2	-14	288543	90000	1	1	288543
5_prime_UTR_variant	2	-14	288543	95000	1	1	288543
5_prime_UTR_variant	2	-14	288543	100000	1	1	288543
5_prime_UTR_variant	2	-14	288543	110000	2	2	288543
5_prime_UTR_variant	2	-14	288543	120000	3	3	288543
5_prime_UTR_variant	2	-14	288543	125748	3	3	288543
5_prime_UTR_variant	2	-13	288543	10	1	1	288543
5_prime_UTR_variant	2	-13	288543	20	0	1	288543
5_prime_UTR_variant	2	-13	288543	50	0	1	288543
5_prime_UTR_variant	2	-13	288543	100	0	1	288543
5_prime_UTR_variant	2	-13	288543	200	0	1	288543
5_prime_UTR_variant	2	-13	288543	500	0	1	288543
5_prime_UTR_variant	2	-13	288543	1000	1	2	288543
5_prime_UTR_variant	2	-13	288543	2000	0	2	288543
5_prime_UTR_variant	2	-13	288543	3070	0	2	288543
5_prime_UTR_variant	2	-13	288543	5000	0	2	288543
5_prime_UTR_variant	2	-13	288543	5040	0	2	288543
5_prime_UTR_variant	2	-13	288543	8128	0	2	288543
5_prime_UTR_variant	2	-13	288543	9197	0	2	288543
5_prime_UTR_variant	2	-13	288543	10000	0	2	288543
5_prime_UTR_variant	2	-13	288543	10824	0	2	288543
5_prime_UTR_variant	2	-13	288543	15000	0	2	288543
5_prime_UTR_variant	2	-13	288543	15308	0	2	288543
5_prime_UTR_variant	2	-13	288543	17296	0	2	288543
5_prime_UTR_variant	2	-13	288543	20000	0	2	288543
5_prime_UTR_variant	2	-13	288543	25000	0	2	288543
5_prime_UTR_variant	2	-13	288543	30000	1	3	288543
5_prime_UTR_variant	2	-13	288543	35000	1	3	288543
5_prime_UTR_variant	2	-13	288543	40000	1	3	288543
5_prime_UTR_variant	2	-13	288543	45000	1	3	288543
5_prime_UTR_variant	2	-13	288543	50000	1	3	288543
5_prime_UTR_variant	2	-13	288543	55000	1	3	288543
5_prime_UTR_variant	2	-13	288543	56885	2	4	288543
5_prime_UTR_variant	2	-13	288543	60000	2	5	288543
5_prime_UTR_variant	2	-13	288543	65000	2	5	288543
5_prime_UTR_variant	2	-13	288543	70000	2	5	288543
5_prime_UTR_variant	2	-13	288543	75000	2	5	288543
5_prime_UTR_variant	2	-13	288543	80000	2	5	288543
5_prime_UTR_variant	2	-13	288543	85000	2	5	288543
5_prime_UTR_variant	2	-13	288543	90000	2	5	288543
5_prime_UTR_variant	2	-13	288543	95000	2	5	288543
5_prime_UTR_variant	2	-13	288543	100000	2	5	288543
5_prime_UTR_variant	2	-13	288543	110000	2	5	288543
5_prime_UTR_variant	2	-13	288543	120000	2	5	288543
5_prime_UTR_variant	2	-13	288543	125748	2	5	288543
5_prime_UTR_variant	2	-12	288543	10	0	0	288543
5_prime_UTR_variant	2	-12	288543	20	0	0	288543
5_prime_UTR_variant	2	-12	288543	50	0	0	288543
5_prime_UTR_variant	2	-12	288543	100	0	0	288543
5_prime_UTR_variant	2	-12	288543	200	1	1	288543
5_prime_UTR_variant	2	-12	288543	500	0	1	288543
5_prime_UTR_variant	2	-12	288543	1000	0	1	288543
5_prime_UTR_variant	2	-12	288543	2000	0	1	288543
5_prime_UTR_variant	2	-12	288543	3070	0	1	288543
5_prime_UTR_variant	2	-12	288543	5000	0	1	288543
5_prime_UTR_variant	2	-12	288543	5040	0	1	288543
5_prime_UTR_variant	2	-12	288543	8128	2	3	288543
5_prime_UTR_variant	2	-12	288543	9197	2	3	288543
5_prime_UTR_variant	2	-12	288543	10000	2	3	288543
5_prime_UTR_variant	2	-12	288543	10824	2	3	288543
5_prime_UTR_variant	2	-12	288543	15000	0	3	288543
5_prime_UTR_variant	2	-12	288543	15308	0	3	288543
5_prime_UTR_variant	2	-12	288543	17296	0	3	288543
5_prime_UTR_variant	2	-12	288543	20000	0	3	288543
5_prime_UTR_variant	2	-12	288543	25000	0	3	288543
5_prime_UTR_variant	2	-12	288543	30000	0	3	288543
5_prime_UTR_variant	2	-12	288543	35000	0	3	288543
5_prime_UTR_variant	2	-12	288543	40000	1	4	288543
5_prime_UTR_variant	2	-12	288543	45000	2	5	288543
5_prime_UTR_variant	2	-12	288543	50000	2	5	288543
5_prime_UTR_variant	2	-12	288543	55000	2	5	288543
5_prime_UTR_variant	2	-12	288543	56885	2	5	288543
5_prime_UTR_variant	2	-12	288543	60000	2	5	288543
5_prime_UTR_variant	2	-12	288543	65000	2	5	288543
5_prime_UTR_variant	2	-12	288543	70000	2	6	288543
5_prime_UTR_variant	2	-12	288543	75000	2	6	288543
5_prime_UTR_variant	2	-12	288543	80000	2	6	288543
5_prime_UTR_variant	2	-12	288543	85000	2	6	288543
5_prime_UTR_variant	2	-12	288543	90000	3	7	288543
5_prime_UTR_variant	2	-12	288543	95000	2	7	288543
5_prime_UTR_variant	2	-12	288543	100000	1	7	288543
5_prime_UTR_variant	2	-12	288543	110000	1	7	288543
5_prime_UTR_variant	2	-12	288543	120000	1	7	288543
5_prime_UTR_variant	2	-12	288543	125748	1	7	288543
5_prime_UTR_variant	2	-10	288543	10	0	0	288543
5_prime_UTR_variant	2	-10	288543	20	0	0	288543
5_prime_UTR_variant	2	-10	288543	50	0	0	288543
5_prime_UTR_variant	2	-10	288543	100	0	0	288543
5_prime_UTR_variant	2	-10	288543	200	0	0	288543
5_prime_UTR_variant	2	-10	288543	500	0	0	288543
5_prime_UTR_variant	2	-10	288543	1000	0	0	288543
5_prime_UTR_variant	2	-10	288543	2000	0	0	288543
5_prime_UTR_variant	2	-10	288543	3070	0	0	288543
5_prime_UTR_variant	2	-10	288543	5000	0	0	288543
5_prime_UTR_variant	2	-10	288543	5040	0	0	288543
5_prime_UTR_variant	2	-10	288543	8128	0	0	288543
5_prime_UTR_variant	2	-10	288543	9197	0	0	288543
5_prime_UTR_variant	2	-10	288543	10000	0	0	288543
5_prime_UTR_variant	2	-10	288543	10824	0	0	288543
5_prime_UTR_variant	2	-10	288543	15000	0	0	288543
5_prime_UTR_variant	2	-10	288543	15308	0	0	288543
5_prime_UTR_variant	2	-10	288543	17296	0	0	288543
5_prime_UTR_variant	2	-10	288543	20000	0	0	288543
5_prime_UTR_variant	2	-10	288543	25000	0	0	288543
5_prime_UTR_variant	2	-10	288543	30000	0	0	288543
5_prime_UTR_variant	2	-10	288543	35000	0	0	288543
5_prime_UTR_variant	2	-10	288543	40000	0	0	288543
5_prime_UTR_variant	2	-10	288543	45000	0	0	288543
5_prime_UTR_variant	2	-10	288543	50000	0	0	288543
5_prime_UTR_variant	2	-10	288543	55000	0	0	288543
5_prime_UTR_variant	2	-10	288543	56885	0	0	288543
5_prime_UTR_variant	2	-10	288543	60000	0	0	288543
5_prime_UTR_variant	2	-10	288543	65000	0	0	288543
5_prime_UTR_variant	2	-10	288543	70000	0	0	288543
5_prime_UTR_variant	2	-10	288543	75000	0	0	288543
5_prime_UTR_variant	2	-10	288543	80000	0	0	288543
5_prime_UTR_variant	2	-10	288543	85000	1	1	288543
5_prime_UTR_variant	2	-10	288543	90000	1	1	288543
5_prime_UTR_variant	2	-10	288543	95000	1	1	288543
5_prime_UTR_variant	2	-10	288543	100000	1	1	288543
5_prime_UTR_variant	2	-10	288543	110000	1	1	288543
5_prime_UTR_variant	2	-10	288543	120000	1	1	288543
5_prime_UTR_variant	2	-10	288543	125748	2	2	288543
5_prime_UTR_variant	2	-9	288543	10	0	0	288543
5_prime_UTR_variant	2	-9	288543	20	0	0	288543
5_prime_UTR_variant	2	-9	288543	50	0	0	288543
5_prime_UTR_variant	2	-9	288543	100	0	0	288543
5_prime_UTR_variant	2	-9	288543	200	0	0	288543
5_prime_UTR_variant	2	-9	288543	500	0	0	288543
5_prime_UTR_variant	2	-9	288543	1000	0	0	288543
5_prime_UTR_variant	2	-9	288543	2000	0	0	288543
5_prime_UTR_variant	2	-9	288543	3070	0	0	288543
5_prime_UTR_variant	2	-9	288543	5000	0	0	288543
5_prime_UTR_variant	2	-9	288543	5040	0	0	288543
5_prime_UTR_variant	2	-9	288543	8128	0	0	288543
5_prime_UTR_variant	2	-9	288543	9197	0	0	288543
5_prime_UTR_variant	2	-9	288543	10000	0	0	288543
5_prime_UTR_variant	2	-9	288543	10824	0	0	288543
5_prime_UTR_variant	2	-9	288543	15000	0	0	288543
5_prime_UTR_variant	2	-9	288543	15308	0	0	288543
5_prime_UTR_variant	2	-9	288543	17296	0	0	288543
5_prime_UTR_variant	2	-9	288543	20000	0	0	288543
5_prime_UTR_variant	2	-9	288543	25000	0	0	288543
5_prime_UTR_variant	2	-9	288543	30000	1	1	288543
5_prime_UTR_variant	2	-9	288543	35000	1	1	288543
5_prime_UTR_variant	2	-9	288543	40000	1	1	288543
5_prime_UTR_variant	2	-9	288543	45000	2	2	288543
5_prime_UTR_variant	2	-9	288543	50000	2	3	288543
5_prime_UTR_variant	2	-9	288543	55000	2	3	288543
5_prime_UTR_variant	2	-9	288543	56885	3	4	288543
5_prime_UTR_variant	2	-9	288543	60000	3	4	288543
5_prime_UTR_variant	2	-9	288543	65000	3	4	288543
5_prime_UTR_variant	2	-9	288543	70000	3	4	288543
5_prime_UTR_variant	2	-9	288543	75000	3	4	288543
5_prime_UTR_variant	2	-9	288543	80000	2	4	288543
5_prime_UTR_variant	2	-9	288543	85000	2	4	288543
5_prime_UTR_variant	2	-9	288543	90000	2	4	288543
5_prime_UTR_variant	2	-9	288543	95000	2	4	288543
5_prime_UTR_variant	2	-9	288543	100000	2	4	288543
5_prime_UTR_variant	2	-9	288543	110000	2	4	288543
5_prime_UTR_variant	2	-9	288543	120000	2	4	288543
5_prime_UTR_variant	2	-9	288543	125748	2	4	288543
5_prime_UTR_variant	2	-8	288543	10	0	0	288543
5_prime_UTR_variant	2	-8	288543	20	0	1	288543
5_prime_UTR_variant	2	-8	288543	50	0	1	288543
5_prime_UTR_variant	2	-8	288543	100	0	1	288543
5_prime_UTR_variant	2	-8	288543	200	0	1	288543
5_prime_UTR_variant	2	-8	288543	500	0	1	288543
5_prime_UTR_variant	2	-8	288543	1000	0	1	288543
5_prime_UTR_variant	2	-8	288543	2000	0	1	288543
5_prime_UTR_variant	2	-8	288543	3070	0	1	288543
5_prime_UTR_variant	2	-8	288543	5000	0	1	288543
5_prime_UTR_variant	2	-8	288543	5040	0	1	288543
5_prime_UTR_variant	2	-8	288543	8128	0	1	288543
5_prime_UTR_variant	2	-8	288543	9197	0	1	288543
5_prime_UTR_variant	2	-8	288543	10000	0	1	288543
5_prime_UTR_variant	2	-8	288543	10824	0	1	288543
5_prime_UTR_variant	2	-8	288543	15000	0	1	288543
5_prime_UTR_variant	2	-8	288543	15308	0	1	288543
5_prime_UTR_variant	2	-8	288543	17296	0	1	288543
5_prime_UTR_variant	2	-8	288543	20000	0	1	288543
5_prime_UTR_variant	2	-8	288543	25000	0	1	288543
5_prime_UTR_variant	2	-8	288543	30000	0	1	288543
5_prime_UTR_variant	2	-8	288543	35000	0	1	288543
5_prime_UTR_variant	2	-8	288543	40000	0	1	288543
5_prime_UTR_variant	2	-8	288543	45000	0	1	288543
5_prime_UTR_variant	2	-8	288543	50000	0	1	288543
5_prime_UTR_variant	2	-8	288543	55000	0	1	288543
5_prime_UTR_variant	2	-8	288543	56885	0	1	288543
5_prime_UTR_variant	2	-8	288543	60000	0	1	288543
5_prime_UTR_variant	2	-8	288543	65000	0	1	288543
5_prime_UTR_variant	2	-8	288543	70000	0	1	288543
5_prime_UTR_variant	2	-8	288543	75000	0	1	288543
5_prime_UTR_variant	2	-8	288543	80000	0	1	288543
5_prime_UTR_variant	2	-8	288543	85000	0	1	288543
5_prime_UTR_variant	2	-8	288543	90000	0	1	288543
5_prime_UTR_variant	2	-8	288543	95000	0	1	288543
5_prime_UTR_variant	2	-8	288543	100000	0	1	288543
5_prime_UTR_variant	2	-8	288543	110000	0	1	288543
5_prime_UTR_variant	2	-8	288543	120000	0	1	288543
5_prime_UTR_variant	2	-8	288543	125748	0	1	288543
5_prime_UTR_variant	2	-7	288543	10	0	0	288543
5_prime_UTR_variant	2	-7	288543	20	0	0	288543
5_prime_UTR_variant	2	-7	288543	50	0	0	288543
5_prime_UTR_variant	2	-7	288543	100	0	0	288543
5_prime_UTR_variant	2	-7	288543	200	0	0	288543
5_prime_UTR_variant	2	-7	288543	500	0	0	288543
5_prime_UTR_variant	2	-7	288543	1000	0	0	288543
5_prime_UTR_variant	2	-7	288543	2000	0	0	288543
5_prime_UTR_variant	2	-7	288543	3070	0	0	288543
5_prime_UTR_variant	2	-7	288543	5000	1	1	288543
5_prime_UTR_variant	2	-7	288543	5040	1	1	288543
5_prime_UTR_variant	2	-7	288543	8128	1	1	288543
5_prime_UTR_variant	2	-7	288543	9197	1	1	288543
5_prime_UTR_variant	2	-7	288543	10000	1	1	288543
5_prime_UTR_variant	2	-7	288543	10824	1	1	288543
5_prime_UTR_variant	2	-7	288543	15000	1	1	288543
5_prime_UTR_variant	2	-7	288543	15308	1	1	288543
5_prime_UTR_variant	2	-7	288543	17296	1	1	288543
5_prime_UTR_variant	2	-7	288543	20000	1	1	288543
5_prime_UTR_variant	2	-7	288543	25000	0	1	288543
5_prime_UTR_variant	2	-7	288543	30000	0	1	288543
5_prime_UTR_variant	2	-7	288543	35000	0	1	288543
5_prime_UTR_variant	2	-7	288543	40000	0	1	288543
5_prime_UTR_variant	2	-7	288543	45000	0	1	288543
5_prime_UTR_variant	2	-7	288543	50000	0	1	288543
5_prime_UTR_variant	2	-7	288543	55000	0	1	288543
5_prime_UTR_variant	2	-7	288543	56885	0	1	288543
5_prime_UTR_variant	2	-7	288543	60000	0	1	288543
5_prime_UTR_variant	2	-7	288543	65000	0	1	288543
5_prime_UTR_variant	2	-7	288543	70000	0	1	288543
5_prime_UTR_variant	2	-7	288543	75000	0	1	288543
5_prime_UTR_variant	2	-7	288543	80000	0	1	288543
5_prime_UTR_variant	2	-7	288543	85000	0	1	288543
5_prime_UTR_variant	2	-7	288543	90000	0	1	288543
5_prime_UTR_variant	2	-7	288543	95000	0	1	288543
5_prime_UTR_variant	2	-7	288543	100000	0	1	288543
5_prime_UTR_variant	2	-7	288543	110000	0	1	288543
5_prime_UTR_variant	2	-7	288543	120000	0	1	288543
5_prime_UTR_variant	2	-7	288543	125748	0	1	288543
5_prime_UTR_variant	2	-6	288543	10	0	0	288543
5_prime_UTR_variant	2	-6	288543	20	0	0	288543
5_prime_UTR_variant	2	-6	288543	50	1	1	288543
5_prime_UTR_variant	2	-6	288543	100	1	1	288543
5_prime_UTR_variant	2	-6	288543	200	1	1	288543
5_prime_UTR_variant	2	-6	288543	500	1	1	288543
5_prime_UTR_variant	2	-6	288543	1000	0	1	288543
5_prime_UTR_variant	2	-6	288543	2000	0	1	288543
5_prime_UTR_variant	2	-6	288543	3070	0	1	288543
5_prime_UTR_variant	2	-6	288543	5000	0	1	288543
5_prime_UTR_variant	2	-6	288543	5040	0	1	288543
5_prime_UTR_variant	2	-6	288543	8128	0	2	288543
5_prime_UTR_variant	2	-6	288543	9197	1	3	288543
5_prime_UTR_variant	2	-6	288543	10000	1	3	288543
5_prime_UTR_variant	2	-6	288543	10824	1	3	288543
5_prime_UTR_variant	2	-6	288543	15000	2	4	288543
5_prime_UTR_variant	2	-6	288543	15308	2	4	288543
5_prime_UTR_variant	2	-6	288543	17296	2	4	288543
5_prime_UTR_variant	2	-6	288543	20000	3	5	288543
5_prime_UTR_variant	2	-6	288543	25000	4	6	288543
5_prime_UTR_variant	2	-6	288543	30000	4	6	288543
5_prime_UTR_variant	2	-6	288543	35000	4	6	288543
5_prime_UTR_variant	2	-6	288543	40000	4	6	288543
5_prime_UTR_variant	2	-6	288543	45000	4	6	288543
5_prime_UTR_variant	2	-6	288543	50000	4	6	288543
5_prime_UTR_variant	2	-6	288543	55000	4	6	288543
5_prime_UTR_variant	2	-6	288543	56885	4	6	288543
5_prime_UTR_variant	2	-6	288543	60000	4	6	288543
5_prime_UTR_variant	2	-6	288543	65000	3	6	288543
5_prime_UTR_variant	2	-6	288543	70000	3	6	288543
5_prime_UTR_variant	2	-6	288543	75000	3	6	288543
5_prime_UTR_variant	2	-6	288543	80000	3	6	288543
5_prime_UTR_variant	2	-6	288543	85000	3	6	288543
5_prime_UTR_variant	2	-6	288543	90000	3	6	288543
5_prime_UTR_variant	2	-6	288543	95000	4	8	288543
5_prime_UTR_variant	2	-6	288543	100000	4	8	288543
5_prime_UTR_variant	2	-6	288543	110000	4	8	288543
5_prime_UTR_variant	2	-6	288543	120000	4	8	288543
5_prime_UTR_variant	2	-6	288543	125748	4	8	288543
5_prime_UTR_variant	2	-4	288543	10	0	0	288543
5_prime_UTR_variant	2	-4	288543	20	0	0	288543
5_prime_UTR_variant	2	-4	288543	50	0	0	288543
5_prime_UTR_variant	2	-4	288543	100	0	0	288543
5_prime_UTR_variant	2	-4	288543	200	2	2	288543
5_prime_UTR_variant	2	-4	288543	500	3	3	288543
5_prime_UTR_variant	2	-4	288543	1000	3	4	288543
5_prime_UTR_variant	2	-4	288543	2000	3	4	288543
5_prime_UTR_variant	2	-4	288543	3070	3	4	288543
5_prime_UTR_variant	2	-4	288543	5000	2	4	288543
5_prime_UTR_variant	2	-4	288543	5040	1	4	288543
5_prime_UTR_variant	2	-4	288543	8128	1	5	288543
5_prime_UTR_variant	2	-4	288543	9197	1	5	288543
5_prime_UTR_variant	2	-4	288543	10000	1	5	288543
5_prime_UTR_variant	2	-4	288543	10824	1	5	288543
5_prime_UTR_variant	2	-4	288543	15000	2	6	288543
5_prime_UTR_variant	2	-4	288543	15308	2	6	288543
5_prime_UTR_variant	2	-4	288543	17296	2	6	288543
5_prime_UTR_variant	2	-4	288543	20000	1	6	288543
5_prime_UTR_variant	2	-4	288543	25000	2	7	288543
5_prime_UTR_variant	2	-4	288543	30000	2	7	288543
5_prime_UTR_variant	2	-4	288543	35000	2	7	288543
5_prime_UTR_variant	2	-4	288543	40000	3	8	288543
5_prime_UTR_variant	2	-4	288543	45000	3	9	288543
5_prime_UTR_variant	2	-4	288543	50000	3	9	288543
5_prime_UTR_variant	2	-4	288543	55000	3	9	288543
5_prime_UTR_variant	2	-4	288543	56885	3	9	288543
5_prime_UTR_variant	2	-4	288543	60000	4	10	288543
5_prime_UTR_variant	2	-4	288543	65000	4	10	288543
5_prime_UTR_variant	2	-4	288543	70000	4	10	288543
5_prime_UTR_variant	2	-4	288543	75000	4	10	288543
5_prime_UTR_variant	2	-4	288543	80000	5	11	288543
5_prime_UTR_variant	2	-4	288543	85000	4	11	288543
5_prime_UTR_variant	2	-4	288543	90000	4	11	288543
5_prime_UTR_variant	2	-4	288543	95000	3	11	288543
5_prime_UTR_variant	2	-4	288543	100000	2	11	288543
5_prime_UTR_variant	2	-4	288543	110000	2	11	288543
5_prime_UTR_variant	2	-4	288543	120000	3	12	288543
5_prime_UTR_variant	2	-4	288543	125748	3	12	288543
5_prime_UTR_variant	2	-3	288543	10	0	1	288543
5_prime_UTR_variant	2	-3	288543	20	0	1	288543
5_prime_UTR_variant	2	-3	288543	50	0	1	288543
5_prime_UTR_variant	2	-3	288543	100	0	1	288543
5_prime_UTR_variant	2	-3	288543	200	0	1	288543
5_prime_UTR_variant	2	-3	288543	500	0	1	288543
5_prime_UTR_variant	2	-3	288543	1000	1	2	288543
5_prime_UTR_variant	2	-3	288543	2000	2	3	288543
5_prime_UTR_variant	2	-3	288543	3070	3	5	288543
5_prime_UTR_variant	2	-3	288543	5000	3	5	288543
5_prime_UTR_variant	2	-3	288543	5040	3	5	288543
5_prime_UTR_variant	2	-3	288543	8128	4	7	288543
5_prime_UTR_variant	2	-3	288543	9197	5	8	288543
5_prime_UTR_variant	2	-3	288543	10000	6	9	288543
5_prime_UTR_variant	2	-3	288543	10824	6	9	288543
5_prime_UTR_variant	2	-3	288543	15000	4	10	288543
5_prime_UTR_variant	2	-3	288543	15308	4	10	288543
5_prime_UTR_variant	2	-3	288543	17296	4	10	288543
5_prime_UTR_variant	2	-3	288543	20000	3	10	288543
5_prime_UTR_variant	2	-3	288543	25000	4	12	288543
5_prime_UTR_variant	2	-3	288543	30000	2	12	288543
5_prime_UTR_variant	2	-3	288543	35000	2	12	288543
5_prime_UTR_variant	2	-3	288543	40000	3	13	288543
5_prime_UTR_variant	2	-3	288543	45000	3	13	288543
5_prime_UTR_variant	2	-3	288543	50000	4	14	288543
5_prime_UTR_variant	2	-3	288543	55000	3	14	288543
5_prime_UTR_variant	2	-3	288543	56885	3	14	288543
5_prime_UTR_variant	2	-3	288543	60000	3	14	288543
5_prime_UTR_variant	2	-3	288543	65000	3	14	288543
5_prime_UTR_variant	2	-3	288543	70000	5	16	288543
5_prime_UTR_variant	2	-3	288543	75000	5	16	288543
5_prime_UTR_variant	2	-3	288543	80000	5	16	288543
5_prime_UTR_variant	2	-3	288543	85000	5	17	288543
5_prime_UTR_variant	2	-3	288543	90000	6	18	288543
5_prime_UTR_variant	2	-3	288543	95000	7	19	288543
5_prime_UTR_variant	2	-3	288543	100000	7	19	288543
5_prime_UTR_variant	2	-3	288543	110000	7	19	288543
5_prime_UTR_variant	2	-3	288543	120000	7	20	288543
5_prime_UTR_variant	2	-3	288543	125748	8	21	288543
5_prime_UTR_variant	2	-2	288543	10	0	0	288543
5_prime_UTR_variant	2	-2	288543	20	0	0	288543
5_prime_UTR_variant	2	-2	288543	50	0	0	288543
5_prime_UTR_variant	2	-2	288543	100	0	0	288543
5_prime_UTR_variant	2	-2	288543	200	0	0	288543
5_prime_UTR_variant	2	-2	288543	500	0	0	288543
5_prime_UTR_variant	2	-2	288543	1000	0	0	288543
5_prime_UTR_variant	2	-2	288543	2000	0	0	288543
5_prime_UTR_variant	2	-2	288543	3070	0	0	288543
5_prime_UTR_variant	2	-2	288543	5000	0	0	288543
5_prime_UTR_variant	2	-2	288543	5040	0	0	288543
5_prime_UTR_variant	2	-2	288543	8128	1	1	288543
5_prime_UTR_variant	2	-2	288543	9197	1	1	288543
5_prime_UTR_variant	2	-2	288543	10000	1	1	288543
5_prime_UTR_variant	2	-2	288543	10824	1	1	288543
5_prime_UTR_variant	2	-2	288543	15000	3	3	288543
5_prime_UTR_variant	2	-2	288543	15308	3	3	288543
5_prime_UTR_variant	2	-2	288543	17296	3	3	288543
5_prime_UTR_variant	2	-2	288543	20000	3	3	288543
5_prime_UTR_variant	2	-2	288543	25000	2	3	288543
5_prime_UTR_variant	2	-2	288543	30000	2	3	288543
5_prime_UTR_variant	2	-2	288543	35000	2	3	288543
5_prime_UTR_variant	2	-2	288543	40000	2	3	288543
5_prime_UTR_variant	2	-2	288543	45000	3	4	288543
5_prime_UTR_variant	2	-2	288543	50000	3	4	288543
5_prime_UTR_variant	2	-2	288543	55000	5	6	288543
5_prime_UTR_variant	2	-2	288543	56885	4	6	288543
5_prime_UTR_variant	2	-2	288543	60000	3	6	288543
5_prime_UTR_variant	2	-2	288543	65000	4	8	288543
5_prime_UTR_variant	2	-2	288543	70000	3	8	288543
5_prime_UTR_variant	2	-2	288543	75000	4	9	288543
5_prime_UTR_variant	2	-2	288543	80000	4	9	288543
5_prime_UTR_variant	2	-2	288543	85000	6	11	288543
5_prime_UTR_variant	2	-2	288543	90000	6	11	288543
5_prime_UTR_variant	2	-2	288543	95000	8	13	288543
5_prime_UTR_variant	2	-2	288543	100000	9	14	288543
5_prime_UTR_variant	2	-2	288543	110000	8	15	288543
5_prime_UTR_variant	2	-2	288543	120000	9	16	288543
5_prime_UTR_variant	2	-2	288543	125748	9	16	288543
5_prime_UTR_variant	2	-1	288543	10	0	0	288543
5_prime_UTR_variant	2	-1	288543	20	0	0	288543
5_prime_UTR_variant	2	-1	288543	50	0	1	288543
5_prime_UTR_variant	2	-1	288543	100	0	1	288543
5_prime_UTR_variant	2	-1	288543	200	1	2	288543
5_prime_UTR_variant	2	-1	288543	500	0	2	288543
5_prime_UTR_variant	2	-1	288543	1000	2	4	288543
5_prime_UTR_variant	2	-1	288543	2000	2	5	288543
5_prime_UTR_variant	2	-1	288543	3070	2	6	288543
5_prime_UTR_variant	2	-1	288543	5000	5	10	288543
5_prime_UTR_variant	2	-1	288543	5040	5	10	288543
5_prime_UTR_variant	2	-1	288543	8128	6	12	288543
5_prime_UTR_variant	2	-1	288543	9197	6	12	288543
5_prime_UTR_variant	2	-1	288543	10000	6	13	288543
5_prime_UTR_variant	2	-1	288543	10824	6	13	288543
5_prime_UTR_variant	2	-1	288543	15000	8	15	288543
5_prime_UTR_variant	2	-1	288543	15308	8	15	288543
5_prime_UTR_variant	2	-1	288543	17296	8	17	288543
5_prime_UTR_variant	2	-1	288543	20000	11	20	288543
5_prime_UTR_variant	2	-1	288543	25000	9	21	288543
5_prime_UTR_variant	2	-1	288543	30000	7	21	288543
5_prime_UTR_variant	2	-1	288543	35000	8	23	288543
5_prime_UTR_variant	2	-1	288543	40000	11	26	288543
5_prime_UTR_variant	2	-1	288543	45000	16	32	288543
5_prime_UTR_variant	2	-1	288543	50000	17	33	288543
5_prime_UTR_variant	2	-1	288543	55000	18	34	288543
5_prime_UTR_variant	2	-1	288543	56885	18	34	288543
5_prime_UTR_variant	2	-1	288543	60000	18	34	288543
5_prime_UTR_variant	2	-1	288543	65000	19	36	288543
5_prime_UTR_variant	2	-1	288543	70000	22	39	288543
5_prime_UTR_variant	2	-1	288543	75000	23	41	288543
5_prime_UTR_variant	2	-1	288543	80000	23	42	288543
5_prime_UTR_variant	2	-1	288543	85000	24	43	288543
5_prime_UTR_variant	2	-1	288543	90000	24	43	288543
5_prime_UTR_variant	2	-1	288543	95000	24	44	288543
5_prime_UTR_variant	2	-1	288543	100000	28	48	288543
5_prime_UTR_variant	2	-1	288543	110000	27	48	288543
5_prime_UTR_variant	2	-1	288543	120000	30	54	288543
5_prime_UTR_variant	2	-1	288543	125748	31	56	288543
5_prime_UTR_variant	2	1	288543	10	0	1	288543
5_prime_UTR_variant	2	1	288543	20	0	1	288543
5_prime_UTR_variant	2	1	288543	50	0	1	288543
5_prime_UTR_variant	2	1	288543	100	0	1	288543
5_prime_UTR_variant	2	1	288543	200	0	1	288543
5_prime_UTR_variant	2	1	288543	500	0	1	288543
5_prime_UTR_variant	2	1	288543	1000	0	1	288543
5_prime_UTR_variant	2	1	288543	2000	2	3	288543
5_prime_UTR_variant	2	1	288543	3070	5	6	288543
5_prime_UTR_variant	2	1	288543	5000	5	6	288543
5_prime_UTR_variant	2	1	288543	5040	5	6	288543
5_prime_UTR_variant	2	1	288543	8128	5	7	288543
5_prime_UTR_variant	2	1	288543	9197	6	8	288543
5_prime_UTR_variant	2	1	288543	10000	8	10	288543
5_prime_UTR_variant	2	1	288543	10824	9	11	288543
5_prime_UTR_variant	2	1	288543	15000	11	14	288543
5_prime_UTR_variant	2	1	288543	15308	11	14	288543
5_prime_UTR_variant	2	1	288543	17296	11	14	288543
5_prime_UTR_variant	2	1	288543	20000	12	18	288543
5_prime_UTR_variant	2	1	288543	25000	12	18	288543
5_prime_UTR_variant	2	1	288543	30000	14	20	288543
5_prime_UTR_variant	2	1	288543	35000	14	21	288543
5_prime_UTR_variant	2	1	288543	40000	13	21	288543
5_prime_UTR_variant	2	1	288543	45000	13	23	288543
5_prime_UTR_variant	2	1	288543	50000	13	23	288543
5_prime_UTR_variant	2	1	288543	55000	12	25	288543
5_prime_UTR_variant	2	1	288543	56885	12	25	288543
5_prime_UTR_variant	2	1	288543	60000	11	25	288543
5_prime_UTR_variant	2	1	288543	65000	10	25	288543
5_prime_UTR_variant	2	1	288543	70000	11	26	288543
5_prime_UTR_variant	2	1	288543	75000	13	28	288543
5_prime_UTR_variant	2	1	288543	80000	12	28	288543
5_prime_UTR_variant	2	1	288543	85000	13	30	288543
5_prime_UTR_variant	2	1	288543	90000	13	30	288543
5_prime_UTR_variant	2	1	288543	95000	12	30	288543
5_prime_UTR_variant	2	1	288543	100000	14	32	288543
5_prime_UTR_variant	2	1	288543	110000	15	34	288543
5_prime_UTR_variant	2	1	288543	120000	15	34	288543
5_prime_UTR_variant	2	1	288543	125748	14	36	288543
5_prime_UTR_variant	2	2	288543	10	0	0	288543
5_prime_UTR_variant	2	2	288543	20	0	0	288543
5_prime_UTR_variant	2	2	288543	50	0	0	288543
5_prime_UTR_variant	2	2	288543	100	0	0	288543
5_prime_UTR_variant	2	2	288543	200	0	1	288543
5_prime_UTR_variant	2	2	288543	500	0	1	288543
5_prime_UTR_variant	2	2	288543	1000	0	1	288543
5_prime_UTR_variant	2	2	288543	2000	0	1	288543
5_prime_UTR_variant	2	2	288543	3070	0	1	288543
5_prime_UTR_variant	2	2	288543	5000	0	1	288543
5_prime_UTR_variant	2	2	288543	5040	0	1	288543
5_prime_UTR_variant	2	2	288543	8128	1	2	288543
5_prime_UTR_variant	2	2	288543	9197	1	2	288543
5_prime_UTR_variant	2	2	288543	10000	1	2	288543
5_prime_UTR_variant	2	2	288543	10824	1	2	288543
5_prime_UTR_variant	2	2	288543	15000	2	3	288543
5_prime_UTR_variant	2	2	288543	15308	2	3	288543
5_prime_UTR_variant	2	2	288543	17296	2	3	288543
5_prime_UTR_variant	2	2	288543	20000	1	3	288543
5_prime_UTR_variant	2	2	288543	25000	0	3	288543
5_prime_UTR_variant	2	2	288543	30000	0	3	288543
5_prime_UTR_variant	2	2	288543	35000	0	3	288543
5_prime_UTR_variant	2	2	288543	40000	0	3	288543
5_prime_UTR_variant	2	2	288543	45000	0	3	288543
5_prime_UTR_variant	2	2	288543	50000	0	3	288543
5_prime_UTR_variant	2	2	288543	55000	0	3	288543
5_prime_UTR_variant	2	2	288543	56885	0	3	288543
5_prime_UTR_variant	2	2	288543	60000	0	3	288543
5_prime_UTR_variant	2	2	288543	65000	0	3	288543
5_prime_UTR_variant	2	2	288543	70000	0	3	288543
5_prime_UTR_variant	2	2	288543	75000	0	3	288543
5_prime_UTR_variant	2	2	288543	80000	0	3	288543
5_prime_UTR_variant	2	2	288543	85000	0	3	288543
5_prime_UTR_variant	2	2	288543	90000	0	3	288543
5_prime_UTR_variant	2	2	288543	95000	0	3	288543
5_prime_UTR_variant	2	2	288543	100000	0	3	288543
5_prime_UTR_variant	2	2	288543	110000	1	4	288543
5_prime_UTR_variant	2	2	288543	120000	2	5	288543
5_prime_UTR_variant	2	2	288543	125748	2	5	288543
5_prime_UTR_variant	2	3	288543	10	0	0	288543
5_prime_UTR_variant	2	3	288543	20	0	0	288543
5_prime_UTR_variant	2	3	288543	50	0	0	288543
5_prime_UTR_variant	2	3	288543	100	0	0	288543
5_prime_UTR_variant	2	3	288543	200	0	0	288543
5_prime_UTR_variant	2	3	288543	500	0	0	288543
5_prime_UTR_variant	2	3	288543	1000	0	0	288543
5_prime_UTR_variant	2	3	288543	2000	0	1	288543
5_prime_UTR_variant	2	3	288543	3070	1	2	288543
5_prime_UTR_variant	2	3	288543	5000	1	2	288543
5_prime_UTR_variant	2	3	288543	5040	1	2	288543
5_prime_UTR_variant	2	3	288543	8128	3	4	288543
5_prime_UTR_variant	2	3	288543	9197	2	4	288543
5_prime_UTR_variant	2	3	288543	10000	3	5	288543
5_prime_UTR_variant	2	3	288543	10824	3	5	288543
5_prime_UTR_variant	2	3	288543	15000	2	6	288543
5_prime_UTR_variant	2	3	288543	15308	2	6	288543
5_prime_UTR_variant	2	3	288543	17296	2	6	288543
5_prime_UTR_variant	2	3	288543	20000	2	6	288543
5_prime_UTR_variant	2	3	288543	25000	4	9	288543
5_prime_UTR_variant	2	3	288543	30000	6	11	288543
5_prime_UTR_variant	2	3	288543	35000	6	11	288543
5_prime_UTR_variant	2	3	288543	40000	7	12	288543
5_prime_UTR_variant	2	3	288543	45000	8	13	288543
5_prime_UTR_variant	2	3	288543	50000	11	16	288543
5_prime_UTR_variant	2	3	288543	55000	9	16	288543
5_prime_UTR_variant	2	3	288543	56885	10	17	288543
5_prime_UTR_variant	2	3	288543	60000	11	18	288543
5_prime_UTR_variant	2	3	288543	65000	10	18	288543
5_prime_UTR_variant	2	3	288543	70000	10	18	288543
5_prime_UTR_variant	2	3	288543	75000	11	19	288543
5_prime_UTR_variant	2	3	288543	80000	10	19	288543
5_prime_UTR_variant	2	3	288543	85000	10	19	288543
5_prime_UTR_variant	2	3	288543	90000	10	20	288543
5_prime_UTR_variant	2	3	288543	95000	9	20	288543
5_prime_UTR_variant	2	3	288543	100000	9	20	288543
5_prime_UTR_variant	2	3	288543	110000	8	20	288543
5_prime_UTR_variant	2	3	288543	120000	7	20	288543
5_prime_UTR_variant	2	3	288543	125748	6	20	288543
5_prime_UTR_variant	2	4	288543	10	0	0	288543
5_prime_UTR_variant	2	4	288543	20	0	0	288543
5_prime_UTR_variant	2	4	288543	50	0	0	288543
5_prime_UTR_variant	2	4	288543	100	0	0	288543
5_prime_UTR_variant	2	4	288543	200	0	0	288543
5_prime_UTR_variant	2	4	288543	500	0	0	288543
5_prime_UTR_variant	2	4	288543	1000	0	0	288543
5_prime_UTR_variant	2	4	288543	2000	0	0	288543
5_prime_UTR_variant	2	4	288543	3070	0	0	288543
5_prime_UTR_variant	2	4	288543	5000	0	0	288543
5_prime_UTR_variant	2	4	288543	5040	0	0	288543
5_prime_UTR_variant	2	4	288543	8128	0	0	288543
5_prime_UTR_variant	2	4	288543	9197	0	0	288543
5_prime_UTR_variant	2	4	288543	10000	0	0	288543
5_prime_UTR_variant	2	4	288543	10824	0	0	288543
5_prime_UTR_variant	2	4	288543	15000	0	0	288543
5_prime_UTR_variant	2	4	288543	15308	1	1	288543
5_prime_UTR_variant	2	4	288543	17296	1	1	288543
5_prime_UTR_variant	2	4	288543	20000	1	1	288543
5_prime_UTR_variant	2	4	288543	25000	2	2	288543
5_prime_UTR_variant	2	4	288543	30000	0	2	288543
5_prime_UTR_variant	2	4	288543	35000	0	2	288543
5_prime_UTR_variant	2	4	288543	40000	0	2	288543
5_prime_UTR_variant	2	4	288543	45000	1	3	288543
5_prime_UTR_variant	2	4	288543	50000	1	3	288543
5_prime_UTR_variant	2	4	288543	55000	1	3	288543
5_prime_UTR_variant	2	4	288543	56885	1	3	288543
5_prime_UTR_variant	2	4	288543	60000	2	4	288543
5_prime_UTR_variant	2	4	288543	65000	2	4	288543
5_prime_UTR_variant	2	4	288543	70000	2	4	288543
5_prime_UTR_variant	2	4	288543	75000	2	4	288543
5_prime_UTR_variant	2	4	288543	80000	3	5	288543
5_prime_UTR_variant	2	4	288543	85000	3	5	288543
5_prime_UTR_variant	2	4	288543	90000	3	5	288543
5_prime_UTR_variant	2	4	288543	95000	3	5	288543
5_prime_UTR_variant	2	4	288543	100000	3	5	288543
5_prime_UTR_variant	2	4	288543	110000	5	7	288543
5_prime_UTR_variant	2	4	288543	120000	6	9	288543
5_prime_UTR_variant	2	4	288543	125748	6	9	288543
5_prime_UTR_variant	2	5	288543	10	0	0	288543
5_prime_UTR_variant	2	5	288543	20	0	0	288543
5_prime_UTR_variant	2	5	288543	50	0	0	288543
5_prime_UTR_variant	2	5	288543	100	0	0	288543
5_prime_UTR_variant	2	5	288543	200	0	0	288543
5_prime_UTR_variant	2	5	288543	500	0	0	288543
5_prime_UTR_variant	2	5	288543	1000	0	0	288543
5_prime_UTR_variant	2	5	288543	2000	0	0	288543
5_prime_UTR_variant	2	5	288543	3070	0	0	288543
5_prime_UTR_variant	2	5	288543	5000	1	1	288543
5_prime_UTR_variant	2	5	288543	5040	1	1	288543
5_prime_UTR_variant	2	5	288543	8128	1	1	288543
5_prime_UTR_variant	2	5	288543	9197	1	1	288543
5_prime_UTR_variant	2	5	288543	10000	1	1	288543
5_prime_UTR_variant	2	5	288543	10824	1	1	288543
5_prime_UTR_variant	2	5	288543	15000	1	1	288543
5_prime_UTR_variant	2	5	288543	15308	1	1	288543
5_prime_UTR_variant	2	5	288543	17296	0	1	288543
5_prime_UTR_variant	2	5	288543	20000	0	1	288543
5_prime_UTR_variant	2	5	288543	25000	0	1	288543
5_prime_UTR_variant	2	5	288543	30000	0	1	288543
5_prime_UTR_variant	2	5	288543	35000	0	1	288543
5_prime_UTR_variant	2	5	288543	40000	0	1	288543
5_prime_UTR_variant	2	5	288543	45000	0	1	288543
5_prime_UTR_variant	2	5	288543	50000	0	1	288543
5_prime_UTR_variant	2	5	288543	55000	0	1	288543
5_prime_UTR_variant	2	5	288543	56885	0	1	288543
5_prime_UTR_variant	2	5	288543	60000	0	1	288543
5_prime_UTR_variant	2	5	288543	65000	0	1	288543
5_prime_UTR_variant	2	5	288543	70000	0	1	288543
5_prime_UTR_variant	2	5	288543	75000	0	1	288543
5_prime_UTR_variant	2	5	288543	80000	0	1	288543
5_prime_UTR_variant	2	5	288543	85000	0	1	288543
5_prime_UTR_variant	2	5	288543	90000	0	1	288543
5_prime_UTR_variant	2	5	288543	95000	0	1	288543
5_prime_UTR_variant	2	5	288543	100000	0	1	288543
5_prime_UTR_variant	2	5	288543	110000	0	1	288543
5_prime_UTR_variant	2	5	288543	120000	0	1	288543
5_prime_UTR_variant	2	5	288543	125748	0	1	288543
5_prime_UTR_variant	2	6	288543	10	0	1	288543
5_prime_UTR_variant	2	6	288543	20	0	1	288543
5_prime_UTR_variant	2	6	288543	50	1	2	288543
5_prime_UTR_variant	2	6	288543	100	1	2	288543
5_prime_UTR_variant	2	6	288543	200	1	2	288543
5_prime_UTR_variant	2	6	288543	500	2	4	288543
5_prime_UTR_variant	2	6	288543	1000	2	4	288543
5_prime_UTR_variant	2	6	288543	2000	1	4	288543
5_prime_UTR_variant	2	6	288543	3070	1	4	288543
5_prime_UTR_variant	2	6	288543	5000	1	4	288543
5_prime_UTR_variant	2	6	288543	5040	1	4	288543
5_prime_UTR_variant	2	6	288543	8128	1	5	288543
5_prime_UTR_variant	2	6	288543	9197	1	5	288543
5_prime_UTR_variant	2	6	288543	10000	1	5	288543
5_prime_UTR_variant	2	6	288543	10824	1	5	288543
5_prime_UTR_variant	2	6	288543	15000	1	5	288543
5_prime_UTR_variant	2	6	288543	15308	1	5	288543
5_prime_UTR_variant	2	6	288543	17296	2	6	288543
5_prime_UTR_variant	2	6	288543	20000	2	6	288543
5_prime_UTR_variant	2	6	288543	25000	3	7	288543
5_prime_UTR_variant	2	6	288543	30000	3	8	288543
5_prime_UTR_variant	2	6	288543	35000	3	8	288543
5_prime_UTR_variant	2	6	288543	40000	4	9	288543
5_prime_UTR_variant	2	6	288543	45000	3	9	288543
5_prime_UTR_variant	2	6	288543	50000	5	11	288543
5_prime_UTR_variant	2	6	288543	55000	6	12	288543
5_prime_UTR_variant	2	6	288543	56885	6	12	288543
5_prime_UTR_variant	2	6	288543	60000	6	12	288543
5_prime_UTR_variant	2	6	288543	65000	6	12	288543
5_prime_UTR_variant	2	6	288543	70000	5	13	288543
5_prime_UTR_variant	2	6	288543	75000	4	13	288543
5_prime_UTR_variant	2	6	288543	80000	4	13	288543
5_prime_UTR_variant	2	6	288543	85000	4	13	288543
5_prime_UTR_variant	2	6	288543	90000	5	14	288543
5_prime_UTR_variant	2	6	288543	95000	4	14	288543
5_prime_UTR_variant	2	6	288543	100000	4	14	288543
5_prime_UTR_variant	2	6	288543	110000	4	14	288543
5_prime_UTR_variant	2	6	288543	120000	5	16	288543
5_prime_UTR_variant	2	6	288543	125748	5	16	288543
5_prime_UTR_variant	2	8	288543	10	0	0	288543
5_prime_UTR_variant	2	8	288543	20	0	0	288543
5_prime_UTR_variant	2	8	288543	50	0	0	288543
5_prime_UTR_variant	2	8	288543	100	0	0	288543
5_prime_UTR_variant	2	8	288543	200	0	0	288543
5_prime_UTR_variant	2	8	288543	500	0	0	288543
5_prime_UTR_variant	2	8	288543	1000	0	0	288543
5_prime_UTR_variant	2	8	288543	2000	1	1	288543
5_prime_UTR_variant	2	8	288543	3070	1	1	288543
5_prime_UTR_variant	2	8	288543	5000	1	1	288543
5_prime_UTR_variant	2	8	288543	5040	1	1	288543
5_prime_UTR_variant	2	8	288543	8128	1	1	288543
5_prime_UTR_variant	2	8	288543	9197	1	1	288543
5_prime_UTR_variant	2	8	288543	10000	1	1	288543
5_prime_UTR_variant	2	8	288543	10824	1	1	288543
5_prime_UTR_variant	2	8	288543	15000	2	2	288543
5_prime_UTR_variant	2	8	288543	15308	2	2	288543
5_prime_UTR_variant	2	8	288543	17296	2	2	288543
5_prime_UTR_variant	2	8	288543	20000	2	2	288543
5_prime_UTR_variant	2	8	288543	25000	2	2	288543
5_prime_UTR_variant	2	8	288543	30000	2	2	288543
5_prime_UTR_variant	2	8	288543	35000	1	2	288543
5_prime_UTR_variant	2	8	288543	40000	1	2	288543
5_prime_UTR_variant	2	8	288543	45000	1	2	288543
5_prime_UTR_variant	2	8	288543	50000	1	2	288543
5_prime_UTR_variant	2	8	288543	55000	1	2	288543
5_prime_UTR_variant	2	8	288543	56885	1	2	288543
5_prime_UTR_variant	2	8	288543	60000	1	2	288543
5_prime_UTR_variant	2	8	288543	65000	1	2	288543
5_prime_UTR_variant	2	8	288543	70000	1	2	288543
5_prime_UTR_variant	2	8	288543	75000	1	2	288543
5_prime_UTR_variant	2	8	288543	80000	1	2	288543
5_prime_UTR_variant	2	8	288543	85000	1	2	288543
5_prime_UTR_variant	2	8	288543	90000	1	2	288543
5_prime_UTR_variant	2	8	288543	95000	1	2	288543
5_prime_UTR_variant	2	8	288543	100000	1	2	288543
5_prime_UTR_variant	2	8	288543	110000	1	2	288543
5_prime_UTR_variant	2	8	288543	120000	1	2	288543
5_prime_UTR_variant	2	8	288543	125748	1	2	288543
5_prime_UTR_variant	2	9	288543	10	0	0	288543
5_prime_UTR_variant	2	9	288543	20	0	0	288543
5_prime_UTR_variant	2	9	288543	50	0	0	288543
5_prime_UTR_variant	2	9	288543	100	0	0	288543
5_prime_UTR_variant	2	9	288543	200	0	0	288543
5_prime_UTR_variant	2	9	288543	500	0	0	288543
5_prime_UTR_variant	2	9	288543	1000	1	1	288543
5_prime_UTR_variant	2	9	288543	2000	1	1	288543
5_prime_UTR_variant	2	9	288543	3070	0	1	288543
5_prime_UTR_variant	2	9	288543	5000	0	1	288543
5_prime_UTR_variant	2	9	288543	5040	1	2	288543
5_prime_UTR_variant	2	9	288543	8128	1	2	288543
5_prime_UTR_variant	2	9	288543	9197	0	2	288543
5_prime_UTR_variant	2	9	288543	10000	0	2	288543
5_prime_UTR_variant	2	9	288543	10824	0	2	288543
5_prime_UTR_variant	2	9	288543	15000	1	3	288543
5_prime_UTR_variant	2	9	288543	15308	1	3	288543
5_prime_UTR_variant	2	9	288543	17296	1	3	288543
5_prime_UTR_variant	2	9	288543	20000	1	3	288543
5_prime_UTR_variant	2	9	288543	25000	1	3	288543
5_prime_UTR_variant	2	9	288543	30000	1	3	288543
5_prime_UTR_variant	2	9	288543	35000	1	3	288543
5_prime_UTR_variant	2	9	288543	40000	1	3	288543
5_prime_UTR_variant	2	9	288543	45000	1	3	288543
5_prime_UTR_variant	2	9	288543	50000	1	3	288543
5_prime_UTR_variant	2	9	288543	55000	1	3	288543
5_prime_UTR_variant	2	9	288543	56885	1	3	288543
5_prime_UTR_variant	2	9	288543	60000	1	3	288543
5_prime_UTR_variant	2	9	288543	65000	1	3	288543
5_prime_UTR_variant	2	9	288543	70000	1	3	288543
5_prime_UTR_variant	2	9	288543	75000	2	4	288543
5_prime_UTR_variant	2	9	288543	80000	2	4	288543
5_prime_UTR_variant	2	9	288543	85000	2	4	288543
5_prime_UTR_variant	2	9	288543	90000	2	4	288543
5_prime_UTR_variant	2	9	288543	95000	2	4	288543
5_prime_UTR_variant	2	9	288543	100000	2	4	288543
5_prime_UTR_variant	2	9	288543	110000	2	4	288543
5_prime_UTR_variant	2	9	288543	120000	2	4	288543
5_prime_UTR_variant	2	9	288543	125748	3	5	288543
5_prime_UTR_variant	2	10	288543	10	0	0	288543
5_prime_UTR_variant	2	10	288543	20	0	0	288543
5_prime_UTR_variant	2	10	288543	50	0	0	288543
5_prime_UTR_variant	2	10	288543	100	0	0	288543
5_prime_UTR_variant	2	10	288543	200	0	0	288543
5_prime_UTR_variant	2	10	288543	500	0	0	288543
5_prime_UTR_variant	2	10	288543	1000	0	0	288543
5_prime_UTR_variant	2	10	288543	2000	0	0	288543
5_prime_UTR_variant	2	10	288543	3070	0	0	288543
5_prime_UTR_variant	2	10	288543	5000	0	0	288543
5_prime_UTR_variant	2	10	288543	5040	0	0	288543
5_prime_UTR_variant	2	10	288543	8128	0	0	288543
5_prime_UTR_variant	2	10	288543	9197	1	1	288543
5_prime_UTR_variant	2	10	288543	10000	2	2	288543
5_prime_UTR_variant	2	10	288543	10824	2	2	288543
5_prime_UTR_variant	2	10	288543	15000	2	2	288543
5_prime_UTR_variant	2	10	288543	15308	2	2	288543
5_prime_UTR_variant	2	10	288543	17296	2	2	288543
5_prime_UTR_variant	2	10	288543	20000	2	2	288543
5_prime_UTR_variant	2	10	288543	25000	2	2	288543
5_prime_UTR_variant	2	10	288543	30000	2	2	288543
5_prime_UTR_variant	2	10	288543	35000	2	2	288543
5_prime_UTR_variant	2	10	288543	40000	2	2	288543
5_prime_UTR_variant	2	10	288543	45000	2	2	288543
5_prime_UTR_variant	2	10	288543	50000	3	3	288543
5_prime_UTR_variant	2	10	288543	55000	3	3	288543
5_prime_UTR_variant	2	10	288543	56885	3	3	288543
5_prime_UTR_variant	2	10	288543	60000	3	3	288543
5_prime_UTR_variant	2	10	288543	65000	3	3	288543
5_prime_UTR_variant	2	10	288543	70000	3	3	288543
5_prime_UTR_variant	2	10	288543	75000	3	3	288543
5_prime_UTR_variant	2	10	288543	80000	3	3	288543
5_prime_UTR_variant	2	10	288543	85000	3	3	288543
5_prime_UTR_variant	2	10	288543	90000	3	3	288543
5_prime_UTR_variant	2	10	288543	95000	3	3	288543
5_prime_UTR_variant	2	10	288543	100000	3	3	288543
5_prime_UTR_variant	2	10	288543	110000	3	3	288543
5_prime_UTR_variant	2	10	288543	120000	3	3	288543
5_prime_UTR_variant	2	10	288543	125748	3	3	288543
5_prime_UTR_variant	2	11	288543	10	0	0	288543
5_prime_UTR_variant	2	11	288543	20	0	0	288543
5_prime_UTR_variant	2	11	288543	50	0	0	288543
5_prime_UTR_variant	2	11	288543	100	0	0	288543
5_prime_UTR_variant	2	11	288543	200	0	0	288543
5_prime_UTR_variant	2	11	288543	500	0	0	288543
5_prime_UTR_variant	2	11	288543	1000	0	0	288543
5_prime_UTR_variant	2	11	288543	2000	0	0	288543
5_prime_UTR_variant	2	11	288543	3070	0	0	288543
5_prime_UTR_variant	2	11	288543	5000	0	0	288543
5_prime_UTR_variant	2	11	288543	5040	0	0	288543
5_prime_UTR_variant	2	11	288543	8128	0	0	288543
5_prime_UTR_variant	2	11	288543	9197	0	0	288543
5_prime_UTR_variant	2	11	288543	10000	0	0	288543
5_prime_UTR_variant	2	11	288543	10824	0	0	288543
5_prime_UTR_variant	2	11	288543	15000	0	0	288543
5_prime_UTR_variant	2	11	288543	15308	0	0	288543
5_prime_UTR_variant	2	11	288543	17296	0	0	288543
5_prime_UTR_variant	2	11	288543	20000	0	0	288543
5_prime_UTR_variant	2	11	288543	25000	0	0	288543
5_prime_UTR_variant	2	11	288543	30000	1	1	288543
5_prime_UTR_variant	2	11	288543	35000	1	1	288543
5_prime_UTR_variant	2	11	288543	40000	1	1	288543
5_prime_UTR_variant	2	11	288543	45000	1	1	288543
5_prime_UTR_variant	2	11	288543	50000	1	1	288543
5_prime_UTR_variant	2	11	288543	55000	1	1	288543
5_prime_UTR_variant	2	11	288543	56885	0	1	288543
5_prime_UTR_variant	2	11	288543	60000	0	1	288543
5_prime_UTR_variant	2	11	288543	65000	0	1	288543
5_prime_UTR_variant	2	11	288543	70000	0	1	288543
5_prime_UTR_variant	2	11	288543	75000	0	1	288543
5_prime_UTR_variant	2	11	288543	80000	0	1	288543
5_prime_UTR_variant	2	11	288543	85000	0	1	288543
5_prime_UTR_variant	2	11	288543	90000	0	1	288543
5_prime_UTR_variant	2	11	288543	95000	0	1	288543
5_prime_UTR_variant	2	11	288543	100000	0	1	288543
5_prime_UTR_variant	2	11	288543	110000	0	1	288543
5_prime_UTR_variant	2	11	288543	120000	0	1	288543
5_prime_UTR_variant	2	11	288543	125748	0	1	288543
5_prime_UTR_variant	2	12	288543	10	0	0	288543
5_prime_UTR_variant	2	12	288543	20	0	0	288543
5_prime_UTR_variant	2	12	288543	50	0	0	288543
5_prime_UTR_variant	2	12	288543	100	0	0	288543
5_prime_UTR_variant	2	12	288543	200	0	0	288543
5_prime_UTR_variant	2	12	288543	500	1	1	288543
5_prime_UTR_variant	2	12	288543	1000	2	2	288543
5_prime_UTR_variant	2	12	288543	2000	2	2	288543
5_prime_UTR_variant	2	12	288543	3070	2	2	288543
5_prime_UTR_variant	2	12	288543	5000	1	2	288543
5_prime_UTR_variant	2	12	288543	5040	1	2	288543
5_prime_UTR_variant	2	12	288543	8128	1	2	288543
5_prime_UTR_variant	2	12	288543	9197	1	2	288543
5_prime_UTR_variant	2	12	288543	10000	1	2	288543
5_prime_UTR_variant	2	12	288543	10824	1	2	288543
5_prime_UTR_variant	2	12	288543	15000	1	2	288543
5_prime_UTR_variant	2	12	288543	15308	1	2	288543
5_prime_UTR_variant	2	12	288543	17296	0	2	288543
5_prime_UTR_variant	2	12	288543	20000	0	2	288543
5_prime_UTR_variant	2	12	288543	25000	0	2	288543
5_prime_UTR_variant	2	12	288543	30000	0	2	288543
5_prime_UTR_variant	2	12	288543	35000	0	2	288543
5_prime_UTR_variant	2	12	288543	40000	0	2	288543
5_prime_UTR_variant	2	12	288543	45000	0	2	288543
5_prime_UTR_variant	2	12	288543	50000	1	3	288543
5_prime_UTR_variant	2	12	288543	55000	1	3	288543
5_prime_UTR_variant	2	12	288543	56885	2	4	288543
5_prime_UTR_variant	2	12	288543	60000	2	4	288543
5_prime_UTR_variant	2	12	288543	65000	1	4	288543
5_prime_UTR_variant	2	12	288543	70000	1	4	288543
5_prime_UTR_variant	2	12	288543	75000	1	4	288543
5_prime_UTR_variant	2	12	288543	80000	1	4	288543
5_prime_UTR_variant	2	12	288543	85000	1	4	288543
5_prime_UTR_variant	2	12	288543	90000	0	4	288543
5_prime_UTR_variant	2	12	288543	95000	0	4	288543
5_prime_UTR_variant	2	12	288543	100000	1	5	288543
5_prime_UTR_variant	2	12	288543	110000	2	6	288543
5_prime_UTR_variant	2	12	288543	120000	1	6	288543
5_prime_UTR_variant	2	12	288543	125748	1	6	288543
5_prime_UTR_variant	2	13	288543	10	0	0	288543
5_prime_UTR_variant	2	13	288543	20	0	0	288543
5_prime_UTR_variant	2	13	288543	50	0	0	288543
5_prime_UTR_variant	2	13	288543	100	0	0	288543
5_prime_UTR_variant	2	13	288543	200	0	0	288543
5_prime_UTR_variant	2	13	288543	500	0	0	288543
5_prime_UTR_variant	2	13	288543	1000	0	0	288543
5_prime_UTR_variant	2	13	288543	2000	0	0	288543
5_prime_UTR_variant	2	13	288543	3070	0	0	288543
5_prime_UTR_variant	2	13	288543	5000	0	0	288543
5_prime_UTR_variant	2	13	288543	5040	0	0	288543
5_prime_UTR_variant	2	13	288543	8128	0	1	288543
5_prime_UTR_variant	2	13	288543	9197	0	1	288543
5_prime_UTR_variant	2	13	288543	10000	0	1	288543
5_prime_UTR_variant	2	13	288543	10824	0	1	288543
5_prime_UTR_variant	2	13	288543	15000	0	1	288543
5_prime_UTR_variant	2	13	288543	15308	0	1	288543
5_prime_UTR_variant	2	13	288543	17296	0	1	288543
5_prime_UTR_variant	2	13	288543	20000	0	1	288543
5_prime_UTR_variant	2	13	288543	25000	0	1	288543
5_prime_UTR_variant	2	13	288543	30000	1	2	288543
5_prime_UTR_variant	2	13	288543	35000	1	2	288543
5_prime_UTR_variant	2	13	288543	40000	1	2	288543
5_prime_UTR_variant	2	13	288543	45000	1	2	288543
5_prime_UTR_variant	2	13	288543	50000	0	2	288543
5_prime_UTR_variant	2	13	288543	55000	0	2	288543
5_prime_UTR_variant	2	13	288543	56885	0	2	288543
5_prime_UTR_variant	2	13	288543	60000	0	2	288543
5_prime_UTR_variant	2	13	288543	65000	0	2	288543
5_prime_UTR_variant	2	13	288543	70000	0	2	288543
5_prime_UTR_variant	2	13	288543	75000	0	2	288543
5_prime_UTR_variant	2	13	288543	80000	0	2	288543
5_prime_UTR_variant	2	13	288543	85000	0	2	288543
5_prime_UTR_variant	2	13	288543	90000	0	2	288543
5_prime_UTR_variant	2	13	288543	95000	0	2	288543
5_prime_UTR_variant	2	13	288543	100000	0	2	288543
5_prime_UTR_variant	2	13	288543	110000	0	2	288543
5_prime_UTR_variant	2	13	288543	120000	0	2	288543
5_prime_UTR_variant	2	13	288543	125748	0	2	288543
5_prime_UTR_variant	2	14	288543	10	0	0	288543
5_prime_UTR_variant	2	14	288543	20	0	0	288543
5_prime_UTR_variant	2	14	288543	50	0	0	288543
5_prime_UTR_variant	2	14	288543	100	0	0	288543
5_prime_UTR_variant	2	14	288543	200	0	0	288543
5_prime_UTR_variant	2	14	288543	500	0	0	288543
5_prime_UTR_variant	2	14	288543	1000	0	0	288543
5_prime_UTR_variant	2	14	288543	2000	0	0	288543
5_prime_UTR_variant	2	14	288543	3070	0	0	288543
5_prime_UTR_variant	2	14	288543	5000	0	0	288543
5_prime_UTR_variant	2	14	288543	5040	0	0	288543
5_prime_UTR_variant	2	14	288543	8128	0	0	288543
5_prime_UTR_variant	2	14	288543	9197	0	0	288543
5_prime_UTR_variant	2	14	288543	10000	0	0	288543
5_prime_UTR_variant	2	14	288543	10824	0	0	288543
5_prime_UTR_variant	2	14	288543	15000	0	0	288543
5_prime_UTR_variant	2	14	288543	15308	0	0	288543
5_prime_UTR_variant	2	14	288543	17296	0	0	288543
5_prime_UTR_variant	2	14	288543	20000	1	1	288543
5_prime_UTR_variant	2	14	288543	25000	1	1	288543
5_prime_UTR_variant	2	14	288543	30000	1	1	288543
5_prime_UTR_variant	2	14	288543	35000	1	1	288543
5_prime_UTR_variant	2	14	288543	40000	0	1	288543
5_prime_UTR_variant	2	14	288543	45000	0	1	288543
5_prime_UTR_variant	2	14	288543	50000	0	1	288543
5_prime_UTR_variant	2	14	288543	55000	0	1	288543
5_prime_UTR_variant	2	14	288543	56885	0	1	288543
5_prime_UTR_variant	2	14	288543	60000	0	1	288543
5_prime_UTR_variant	2	14	288543	65000	0	1	288543
5_prime_UTR_variant	2	14	288543	70000	0	1	288543
5_prime_UTR_variant	2	14	288543	75000	0	1	288543
5_prime_UTR_variant	2	14	288543	80000	1	2	288543
5_prime_UTR_variant	2	14	288543	85000	1	2	288543
5_prime_UTR_variant	2	14	288543	90000	1	2	288543
5_prime_UTR_variant	2	14	288543	95000	1	2	288543
5_prime_UTR_variant	2	14	288543	100000	1	2	288543
5_prime_UTR_variant	2	14	288543	110000	1	2	288543
5_prime_UTR_variant	2	14	288543	120000	1	2	288543
5_prime_UTR_variant	2	14	288543	125748	1	2	288543
5_prime_UTR_variant	2	15	288543	10	0	0	288543
5_prime_UTR_variant	2	15	288543	20	0	0	288543
5_prime_UTR_variant	2	15	288543	50	0	0	288543
5_prime_UTR_variant	2	15	288543	100	0	0	288543
5_prime_UTR_variant	2	15	288543	200	0	0	288543
5_prime_UTR_variant	2	15	288543	500	0	0	288543
5_prime_UTR_variant	2	15	288543	1000	0	0	288543
5_prime_UTR_variant	2	15	288543	2000	0	0	288543
5_prime_UTR_variant	2	15	288543	3070	0	0	288543
5_prime_UTR_variant	2	15	288543	5000	0	0	288543
5_prime_UTR_variant	2	15	288543	5040	0	0	288543
5_prime_UTR_variant	2	15	288543	8128	0	0	288543
5_prime_UTR_variant	2	15	288543	9197	0	0	288543
5_prime_UTR_variant	2	15	288543	10000	0	0	288543
5_prime_UTR_variant	2	15	288543	10824	0	0	288543
5_prime_UTR_variant	2	15	288543	15000	1	1	288543
5_prime_UTR_variant	2	15	288543	15308	1	1	288543
5_prime_UTR_variant	2	15	288543	17296	1	1	288543
5_prime_UTR_variant	2	15	288543	20000	1	1	288543
5_prime_UTR_variant	2	15	288543	25000	1	1	288543
5_prime_UTR_variant	2	15	288543	30000	1	1	288543
5_prime_UTR_variant	2	15	288543	35000	1	1	288543
5_prime_UTR_variant	2	15	288543	40000	1	1	288543
5_prime_UTR_variant	2	15	288543	45000	1	1	288543
5_prime_UTR_variant	2	15	288543	50000	1	1	288543
5_prime_UTR_variant	2	15	288543	55000	1	1	288543
5_prime_UTR_variant	2	15	288543	56885	1	1	288543
5_prime_UTR_variant	2	15	288543	60000	1	1	288543
5_prime_UTR_variant	2	15	288543	65000	1	1	288543
5_prime_UTR_variant	2	15	288543	70000	1	1	288543
5_prime_UTR_variant	2	15	288543	75000	1	1	288543
5_prime_UTR_variant	2	15	288543	80000	1	1	288543
5_prime_UTR_variant	2	15	288543	85000	1	1	288543
5_prime_UTR_variant	2	15	288543	90000	3	3	288543
5_prime_UTR_variant	2	15	288543	95000	3	3	288543
5_prime_UTR_variant	2	15	288543	100000	3	3	288543
5_prime_UTR_variant	2	15	288543	110000	3	3	288543
5_prime_UTR_variant	2	15	288543	120000	3	3	288543
5_prime_UTR_variant	2	15	288543	125748	3	3	288543
5_prime_UTR_variant	2	16	288543	10	0	0	288543
5_prime_UTR_variant	2	16	288543	20	0	0	288543
5_prime_UTR_variant	2	16	288543	50	0	0	288543
5_prime_UTR_variant	2	16	288543	100	0	0	288543
5_prime_UTR_variant	2	16	288543	200	0	0	288543
5_prime_UTR_variant	2	16	288543	500	0	0	288543
5_prime_UTR_variant	2	16	288543	1000	0	0	288543
5_prime_UTR_variant	2	16	288543	2000	0	0	288543
5_prime_UTR_variant	2	16	288543	3070	0	0	288543
5_prime_UTR_variant	2	16	288543	5000	0	0	288543
5_prime_UTR_variant	2	16	288543	5040	0	0	288543
5_prime_UTR_variant	2	16	288543	8128	0	0	288543
5_prime_UTR_variant	2	16	288543	9197	0	0	288543
5_prime_UTR_variant	2	16	288543	10000	0	0	288543
5_prime_UTR_variant	2	16	288543	10824	0	0	288543
5_prime_UTR_variant	2	16	288543	15000	0	0	288543
5_prime_UTR_variant	2	16	288543	15308	0	0	288543
5_prime_UTR_variant	2	16	288543	17296	0	0	288543
5_prime_UTR_variant	2	16	288543	20000	0	0	288543
5_prime_UTR_variant	2	16	288543	25000	0	0	288543
5_prime_UTR_variant	2	16	288543	30000	0	0	288543
5_prime_UTR_variant	2	16	288543	35000	0	0	288543
5_prime_UTR_variant	2	16	288543	40000	0	0	288543
5_prime_UTR_variant	2	16	288543	45000	0	0	288543
5_prime_UTR_variant	2	16	288543	50000	1	1	288543
5_prime_UTR_variant	2	16	288543	55000	1	1	288543
5_prime_UTR_variant	2	16	288543	56885	0	1	288543
5_prime_UTR_variant	2	16	288543	60000	0	1	288543
5_prime_UTR_variant	2	16	288543	65000	0	1	288543
5_prime_UTR_variant	2	16	288543	70000	0	1	288543
5_prime_UTR_variant	2	16	288543	75000	0	1	288543
5_prime_UTR_variant	2	16	288543	80000	0	1	288543
5_prime_UTR_variant	2	16	288543	85000	0	1	288543
5_prime_UTR_variant	2	16	288543	90000	0	1	288543
5_prime_UTR_variant	2	16	288543	95000	0	1	288543
5_prime_UTR_variant	2	16	288543	100000	0	1	288543
5_prime_UTR_variant	2	16	288543	110000	0	1	288543
5_prime_UTR_variant	2	16	288543	120000	0	1	288543
5_prime_UTR_variant	2	16	288543	125748	0	1	288543
5_prime_UTR_variant	2	18	288543	10	0	0	288543
5_prime_UTR_variant	2	18	288543	20	0	0	288543
5_prime_UTR_variant	2	18	288543	50	0	0	288543
5_prime_UTR_variant	2	18	288543	100	0	0	288543
5_prime_UTR_variant	2	18	288543	200	0	0	288543
5_prime_UTR_variant	2	18	288543	500	0	0	288543
5_prime_UTR_variant	2	18	288543	1000	0	0	288543
5_prime_UTR_variant	2	18	288543	2000	0	0	288543
5_prime_UTR_variant	2	18	288543	3070	1	1	288543
5_prime_UTR_variant	2	18	288543	5000	0	1	288543
5_prime_UTR_variant	2	18	288543	5040	0	1	288543
5_prime_UTR_variant	2	18	288543	8128	0	1	288543
5_prime_UTR_variant	2	18	288543	9197	0	1	288543
5_prime_UTR_variant	2	18	288543	10000	0	1	288543
5_prime_UTR_variant	2	18	288543	10824	0	1	288543
5_prime_UTR_variant	2	18	288543	15000	1	2	288543
5_prime_UTR_variant	2	18	288543	15308	1	2	288543
5_prime_UTR_variant	2	18	288543	17296	1	2	288543
5_prime_UTR_variant	2	18	288543	20000	1	2	288543
5_prime_UTR_variant	2	18	288543	25000	1	2	288543
5_prime_UTR_variant	2	18	288543	30000	1	2	288543
5_prime_UTR_variant	2	18	288543	35000	1	2	288543
5_prime_UTR_variant	2	18	288543	40000	1	2	288543
5_prime_UTR_variant	2	18	288543	45000	1	2	288543
5_prime_UTR_variant	2	18	288543	50000	1	2	288543
5_prime_UTR_variant	2	18	288543	55000	1	2	288543
5_prime_UTR_variant	2	18	288543	56885	1	2	288543
5_prime_UTR_variant	2	18	288543	60000	1	2	288543
5_prime_UTR_variant	2	18	288543	65000	1	2	288543
5_prime_UTR_variant	2	18	288543	70000	1	2	288543
5_prime_UTR_variant	2	18	288543	75000	1	2	288543
5_prime_UTR_variant	2	18	288543	80000	1	2	288543
5_prime_UTR_variant	2	18	288543	85000	1	2	288543
5_prime_UTR_variant	2	18	288543	90000	1	2	288543
5_prime_UTR_variant	2	18	288543	95000	1	2	288543
5_prime_UTR_variant	2	18	288543	100000	1	2	288543
5_prime_UTR_variant	2	18	288543	110000	1	2	288543
5_prime_UTR_variant	2	18	288543	120000	1	2	288543
5_prime_UTR_variant	2	18	288543	125748	1	2	288543
5_prime_UTR_variant	2	20	288543	10	0	0	288543
5_prime_UTR_variant	2	20	288543	20	0	0	288543
5_prime_UTR_variant	2	20	288543	50	0	0	288543
5_prime_UTR_variant	2	20	288543	100	0	0	288543
5_prime_UTR_variant	2	20	288543	200	0	0	288543
5_prime_UTR_variant	2	20	288543	500	0	0	288543
5_prime_UTR_variant	2	20	288543	1000	0	0	288543
5_prime_UTR_variant	2	20	288543	2000	0	0	288543
5_prime_UTR_variant	2	20	288543	3070	0	0	288543
5_prime_UTR_variant	2	20	288543	5000	0	0	288543
5_prime_UTR_variant	2	20	288543	5040	0	0	288543
5_prime_UTR_variant	2	20	288543	8128	1	1	288543
5_prime_UTR_variant	2	20	288543	9197	1	1	288543
5_prime_UTR_variant	2	20	288543	10000	1	1	288543
5_prime_UTR_variant	2	20	288543	10824	2	2	288543
5_prime_UTR_variant	2	20	288543	15000	1	2	288543
5_prime_UTR_variant	2	20	288543	15308	1	2	288543
5_prime_UTR_variant	2	20	288543	17296	0	2	288543
5_prime_UTR_variant	2	20	288543	20000	0	2	288543
5_prime_UTR_variant	2	20	288543	25000	0	2	288543
5_prime_UTR_variant	2	20	288543	30000	0	2	288543
5_prime_UTR_variant	2	20	288543	35000	0	2	288543
5_prime_UTR_variant	2	20	288543	40000	0	2	288543
5_prime_UTR_variant	2	20	288543	45000	0	2	288543
5_prime_UTR_variant	2	20	288543	50000	0	2	288543
5_prime_UTR_variant	2	20	288543	55000	0	2	288543
5_prime_UTR_variant	2	20	288543	56885	0	2	288543
5_prime_UTR_variant	2	20	288543	60000	0	2	288543
5_prime_UTR_variant	2	20	288543	65000	0	2	288543
5_prime_UTR_variant	2	20	288543	70000	0	2	288543
5_prime_UTR_variant	2	20	288543	75000	0	2	288543
5_prime_UTR_variant	2	20	288543	80000	0	2	288543
5_prime_UTR_variant	2	20	288543	85000	0	2	288543
5_prime_UTR_variant	2	20	288543	90000	0	2	288543
5_prime_UTR_variant	2	20	288543	95000	0	2	288543
5_prime_UTR_variant	2	20	288543	100000	0	2	288543
5_prime_UTR_variant	2	20	288543	110000	0	3	288543
5_prime_UTR_variant	2	20	288543	120000	0	3	288543
5_prime_UTR_variant	2	20	288543	125748	0	3	288543
5_prime_UTR_variant	2	21	288543	10	0	0	288543
5_prime_UTR_variant	2	21	288543	20	0	0	288543
5_prime_UTR_variant	2	21	288543	50	0	0	288543
5_prime_UTR_variant	2	21	288543	100	0	0	288543
5_prime_UTR_variant	2	21	288543	200	0	0	288543
5_prime_UTR_variant	2	21	288543	500	0	0	288543
5_prime_UTR_variant	2	21	288543	1000	0	0	288543
5_prime_UTR_variant	2	21	288543	2000	0	0	288543
5_prime_UTR_variant	2	21	288543	3070	0	0	288543
5_prime_UTR_variant	2	21	288543	5000	0	0	288543
5_prime_UTR_variant	2	21	288543	5040	0	0	288543
5_prime_UTR_variant	2	21	288543	8128	0	1	288543
5_prime_UTR_variant	2	21	288543	9197	0	1	288543
5_prime_UTR_variant	2	21	288543	10000	0	1	288543
5_prime_UTR_variant	2	21	288543	10824	0	1	288543
5_prime_UTR_variant	2	21	288543	15000	0	1	288543
5_prime_UTR_variant	2	21	288543	15308	0	1	288543
5_prime_UTR_variant	2	21	288543	17296	0	1	288543
5_prime_UTR_variant	2	21	288543	20000	0	1	288543
5_prime_UTR_variant	2	21	288543	25000	0	1	288543
5_prime_UTR_variant	2	21	288543	30000	0	1	288543
5_prime_UTR_variant	2	21	288543	35000	0	1	288543
5_prime_UTR_variant	2	21	288543	40000	0	1	288543
5_prime_UTR_variant	2	21	288543	45000	0	1	288543
5_prime_UTR_variant	2	21	288543	50000	0	1	288543
5_prime_UTR_variant	2	21	288543	55000	0	1	288543
5_prime_UTR_variant	2	21	288543	56885	0	1	288543
5_prime_UTR_variant	2	21	288543	60000	0	1	288543
5_prime_UTR_variant	2	21	288543	65000	0	1	288543
5_prime_UTR_variant	2	21	288543	70000	0	1	288543
5_prime_UTR_variant	2	21	288543	75000	0	1	288543
5_prime_UTR_variant	2	21	288543	80000	0	1	288543
5_prime_UTR_variant	2	21	288543	85000	0	1	288543
5_prime_UTR_variant	2	21	288543	90000	0	1	288543
5_prime_UTR_variant	2	21	288543	95000	0	1	288543
5_prime_UTR_variant	2	21	288543	100000	0	1	288543
5_prime_UTR_variant	2	21	288543	110000	0	1	288543
5_prime_UTR_variant	2	21	288543	120000	0	1	288543
5_prime_UTR_variant	2	21	288543	125748	0	1	288543
5_prime_UTR_variant	2	23	288543	10	0	0	288543
5_prime_UTR_variant	2	23	288543	20	0	0	288543
5_prime_UTR_variant	2	23	288543	50	0	0	288543
5_prime_UTR_variant	2	23	288543	100	0	0	288543
5_prime_UTR_variant	2	23	288543	200	0	0	288543
5_prime_UTR_variant	2	23	288543	500	0	0	288543
5_prime_UTR_variant	2	23	288543	1000	0	0	288543
5_prime_UTR_variant	2	23	288543	2000	0	0	288543
5_prime_UTR_variant	2	23	288543	3070	0	0	288543
5_prime_UTR_variant	2	23	288543	5000	1	1	288543
5_prime_UTR_variant	2	23	288543	5040	1	1	288543
5_prime_UTR_variant	2	23	288543	8128	1	1	288543
5_prime_UTR_variant	2	23	288543	9197	1	1	288543
5_prime_UTR_variant	2	23	288543	10000	1	1	288543
5_prime_UTR_variant	2	23	288543	10824	1	1	288543
5_prime_UTR_variant	2	23	288543	15000	1	1	288543
5_prime_UTR_variant	2	23	288543	15308	1	1	288543
5_prime_UTR_variant	2	23	288543	17296	0	1	288543
5_prime_UTR_variant	2	23	288543	20000	0	1	288543
5_prime_UTR_variant	2	23	288543	25000	0	1	288543
5_prime_UTR_variant	2	23	288543	30000	0	1	288543
5_prime_UTR_variant	2	23	288543	35000	0	1	288543
5_prime_UTR_variant	2	23	288543	40000	0	1	288543
5_prime_UTR_variant	2	23	288543	45000	0	1	288543
5_prime_UTR_variant	2	23	288543	50000	0	1	288543
5_prime_UTR_variant	2	23	288543	55000	0	1	288543
5_prime_UTR_variant	2	23	288543	56885	0	1	288543
5_prime_UTR_variant	2	23	288543	60000	0	1	288543
5_prime_UTR_variant	2	23	288543	65000	0	1	288543
5_prime_UTR_variant	2	23	288543	70000	0	1	288543
5_prime_UTR_variant	2	23	288543	75000	0	1	288543
5_prime_UTR_variant	2	23	288543	80000	0	1	288543
5_prime_UTR_variant	2	23	288543	85000	0	1	288543
5_prime_UTR_variant	2	23	288543	90000	0	1	288543
5_prime_UTR_variant	2	23	288543	95000	0	1	288543
5_prime_UTR_variant	2	23	288543	100000	0	1	288543
5_prime_UTR_variant	2	23	288543	110000	0	1	288543
5_prime_UTR_variant	2	23	288543	120000	0	1	288543
5_prime_UTR_variant	2	23	288543	125748	0	1	288543
5_prime_UTR_variant	2	27	288543	10	0	0	288543
5_prime_UTR_variant	2	27	288543	20	0	0	288543
5_prime_UTR_variant	2	27	288543	50	0	0	288543
5_prime_UTR_variant	2	27	288543	100	0	0	288543
5_prime_UTR_variant	2	27	288543	200	0	0	288543
5_prime_UTR_variant	2	27	288543	500	0	0	288543
5_prime_UTR_variant	2	27	288543	1000	0	0	288543
5_prime_UTR_variant	2	27	288543	2000	0	0	288543
5_prime_UTR_variant	2	27	288543	3070	0	0	288543
5_prime_UTR_variant	2	27	288543	5000	0	0	288543
5_prime_UTR_variant	2	27	288543	5040	0	0	288543
5_prime_UTR_variant	2	27	288543	8128	0	0	288543
5_prime_UTR_variant	2	27	288543	9197	0	0	288543
5_prime_UTR_variant	2	27	288543	10000	0	0	288543
5_prime_UTR_variant	2	27	288543	10824	0	0	288543
5_prime_UTR_variant	2	27	288543	15000	0	0	288543
5_prime_UTR_variant	2	27	288543	15308	0	0	288543
5_prime_UTR_variant	2	27	288543	17296	0	0	288543
5_prime_UTR_variant	2	27	288543	20000	1	1	288543
5_prime_UTR_variant	2	27	288543	25000	1	1	288543
5_prime_UTR_variant	2	27	288543	30000	1	1	288543
5_prime_UTR_variant	2	27	288543	35000	1	1	288543
5_prime_UTR_variant	2	27	288543	40000	1	1	288543
5_prime_UTR_variant	2	27	288543	45000	1	1	288543
5_prime_UTR_variant	2	27	288543	50000	0	1	288543
5_prime_UTR_variant	2	27	288543	55000	0	1	288543
5_prime_UTR_variant	2	27	288543	56885	0	1	288543
5_prime_UTR_variant	2	27	288543	60000	0	1	288543
5_prime_UTR_variant	2	27	288543	65000	0	1	288543
5_prime_UTR_variant	2	27	288543	70000	0	1	288543
5_prime_UTR_variant	2	27	288543	75000	0	1	288543
5_prime_UTR_variant	2	27	288543	80000	0	1	288543
5_prime_UTR_variant	2	27	288543	85000	0	1	288543
5_prime_UTR_variant	2	27	288543	90000	0	1	288543
5_prime_UTR_variant	2	27	288543	95000	0	1	288543
5_prime_UTR_variant	2	27	288543	100000	0	1	288543
5_prime_UTR_variant	2	27	288543	110000	0	1	288543
5_prime_UTR_variant	2	27	288543	120000	0	1	288543
5_prime_UTR_variant	2	27	288543	125748	0	1	288543
5_prime_UTR_variant	2	28	288543	10	0	0	288543
5_prime_UTR_variant	2	28	288543	20	0	0	288543
5_prime_UTR_variant	2	28	288543	50	0	0	288543
5_prime_UTR_variant	2	28	288543	100	0	0	288543
5_prime_UTR_variant	2	28	288543	200	0	0	288543
5_prime_UTR_variant	2	28	288543	500	0	0	288543
5_prime_UTR_variant	2	28	288543	1000	0	0	288543
5_prime_UTR_variant	2	28	288543	2000	0	0	288543
5_prime_UTR_variant	2	28	288543	3070	0	0	288543
5_prime_UTR_variant	2	28	288543	5000	0	0	288543
5_prime_UTR_variant	2	28	288543	5040	0	0	288543
5_prime_UTR_variant	2	28	288543	8128	0	0	288543
5_prime_UTR_variant	2	28	288543	9197	0	0	288543
5_prime_UTR_variant	2	28	288543	10000	0	0	288543
5_prime_UTR_variant	2	28	288543	10824	0	0	288543
5_prime_UTR_variant	2	28	288543	15000	0	0	288543
5_prime_UTR_variant	2	28	288543	15308	0	0	288543
5_prime_UTR_variant	2	28	288543	17296	0	0	288543
5_prime_UTR_variant	2	28	288543	20000	0	0	288543
5_prime_UTR_variant	2	28	288543	25000	0	0	288543
5_prime_UTR_variant	2	28	288543	30000	0	0	288543
5_prime_UTR_variant	2	28	288543	35000	0	0	288543
5_prime_UTR_variant	2	28	288543	40000	0	0	288543
5_prime_UTR_variant	2	28	288543	45000	0	0	288543
5_prime_UTR_variant	2	28	288543	50000	0	0	288543
5_prime_UTR_variant	2	28	288543	55000	0	0	288543
5_prime_UTR_variant	2	28	288543	56885	0	0	288543
5_prime_UTR_variant	2	28	288543	60000	1	1	288543
5_prime_UTR_variant	2	28	288543	65000	1	1	288543
5_prime_UTR_variant	2	28	288543	70000	1	1	288543
5_prime_UTR_variant	2	28	288543	75000	1	1	288543
5_prime_UTR_variant	2	28	288543	80000	1	1	288543
5_prime_UTR_variant	2	28	288543	85000	1	1	288543
5_prime_UTR_variant	2	28	288543	90000	1	1	288543
5_prime_UTR_variant	2	28	288543	95000	1	1	288543
5_prime_UTR_variant	2	28	288543	100000	1	1	288543
5_prime_UTR_variant	2	28	288543	110000	1	1	288543
5_prime_UTR_variant	2	28	288543	120000	1	1	288543
5_prime_UTR_variant	2	28	288543	125748	1	1	288543
5_prime_UTR_variant	3	-31	266497	10	0	0	266497
5_prime_UTR_variant	3	-31	266497	20	0	0	266497
5_prime_UTR_variant	3	-31	266497	50	0	0	266497
5_prime_UTR_variant	3	-31	266497	100	0	0	266497
5_prime_UTR_variant	3	-31	266497	200	0	0	266497
5_prime_UTR_variant	3	-31	266497	500	0	0	266497
5_prime_UTR_variant	3	-31	266497	1000	0	0	266497
5_prime_UTR_variant	3	-31	266497	2000	0	0	266497
5_prime_UTR_variant	3	-31	266497	3070	0	0	266497
5_prime_UTR_variant	3	-31	266497	5000	0	0	266497
5_prime_UTR_variant	3	-31	266497	5040	0	0	266497
5_prime_UTR_variant	3	-31	266497	8128	0	0	266497
5_prime_UTR_variant	3	-31	266497	9197	0	0	266497
5_prime_UTR_variant	3	-31	266497	10000	0	0	266497
5_prime_UTR_variant	3	-31	266497	10824	0	0	266497
5_prime_UTR_variant	3	-31	266497	15000	0	0	266497
5_prime_UTR_variant	3	-31	266497	15308	0	0	266497
5_prime_UTR_variant	3	-31	266497	17296	0	0	266497
5_prime_UTR_variant	3	-31	266497	20000	0	0	266497
5_prime_UTR_variant	3	-31	266497	25000	0	0	266497
5_prime_UTR_variant	3	-31	266497	30000	0	0	266497
5_prime_UTR_variant	3	-31	266497	35000	1	1	266497
5_prime_UTR_variant	3	-31	266497	40000	1	1	266497
5_prime_UTR_variant	3	-31	266497	45000	1	1	266497
5_prime_UTR_variant	3	-31	266497	50000	1	1	266497
5_prime_UTR_variant	3	-31	266497	55000	1	1	266497
5_prime_UTR_variant	3	-31	266497	56885	1	1	266497
5_prime_UTR_variant	3	-31	266497	60000	1	1	266497
5_prime_UTR_variant	3	-31	266497	65000	1	1	266497
5_prime_UTR_variant	3	-31	266497	70000	1	1	266497
5_prime_UTR_variant	3	-31	266497	75000	1	1	266497
5_prime_UTR_variant	3	-31	266497	80000	1	1	266497
5_prime_UTR_variant	3	-31	266497	85000	1	1	266497
5_prime_UTR_variant	3	-31	266497	90000	1	1	266497
5_prime_UTR_variant	3	-31	266497	95000	1	1	266497
5_prime_UTR_variant	3	-31	266497	100000	1	1	266497
5_prime_UTR_variant	3	-31	266497	110000	1	1	266497
5_prime_UTR_variant	3	-31	266497	120000	1	1	266497
5_prime_UTR_variant	3	-31	266497	125748	1	1	266497
5_prime_UTR_variant	3	-26	266497	10	0	0	266497
5_prime_UTR_variant	3	-26	266497	20	0	0	266497
5_prime_UTR_variant	3	-26	266497	50	0	0	266497
5_prime_UTR_variant	3	-26	266497	100	0	0	266497
5_prime_UTR_variant	3	-26	266497	200	0	0	266497
5_prime_UTR_variant	3	-26	266497	500	0	0	266497
5_prime_UTR_variant	3	-26	266497	1000	0	0	266497
5_prime_UTR_variant	3	-26	266497	2000	0	0	266497
5_prime_UTR_variant	3	-26	266497	3070	0	0	266497
5_prime_UTR_variant	3	-26	266497	5000	0	0	266497
5_prime_UTR_variant	3	-26	266497	5040	0	0	266497
5_prime_UTR_variant	3	-26	266497	8128	0	0	266497
5_prime_UTR_variant	3	-26	266497	9197	0	0	266497
5_prime_UTR_variant	3	-26	266497	10000	0	0	266497
5_prime_UTR_variant	3	-26	266497	10824	0	0	266497
5_prime_UTR_variant	3	-26	266497	15000	0	0	266497
5_prime_UTR_variant	3	-26	266497	15308	0	0	266497
5_prime_UTR_variant	3	-26	266497	17296	0	0	266497
5_prime_UTR_variant	3	-26	266497	20000	0	0	266497
5_prime_UTR_variant	3	-26	266497	25000	0	0	266497
5_prime_UTR_variant	3	-26	266497	30000	0	0	266497
5_prime_UTR_variant	3	-26	266497	35000	0	0	266497
5_prime_UTR_variant	3	-26	266497	40000	0	0	266497
5_prime_UTR_variant	3	-26	266497	45000	0	0	266497
5_prime_UTR_variant	3	-26	266497	50000	0	1	266497
5_prime_UTR_variant	3	-26	266497	55000	0	1	266497
5_prime_UTR_variant	3	-26	266497	56885	0	1	266497
5_prime_UTR_variant	3	-26	266497	60000	0	1	266497
5_prime_UTR_variant	3	-26	266497	65000	0	1	266497
5_prime_UTR_variant	3	-26	266497	70000	0	1	266497
5_prime_UTR_variant	3	-26	266497	75000	0	1	266497
5_prime_UTR_variant	3	-26	266497	80000	0	1	266497
5_prime_UTR_variant	3	-26	266497	85000	0	1	266497
5_prime_UTR_variant	3	-26	266497	90000	0	1	266497
5_prime_UTR_variant	3	-26	266497	95000	0	1	266497
5_prime_UTR_variant	3	-26	266497	100000	0	1	266497
5_prime_UTR_variant	3	-26	266497	110000	0	1	266497
5_prime_UTR_variant	3	-26	266497	120000	0	1	266497
5_prime_UTR_variant	3	-26	266497	125748	0	1	266497
5_prime_UTR_variant	3	-25	266497	10	0	0	266497
5_prime_UTR_variant	3	-25	266497	20	0	0	266497
5_prime_UTR_variant	3	-25	266497	50	0	1	266497
5_prime_UTR_variant	3	-25	266497	100	0	1	266497
5_prime_UTR_variant	3	-25	266497	200	0	1	266497
5_prime_UTR_variant	3	-25	266497	500	0	1	266497
5_prime_UTR_variant	3	-25	266497	1000	0	1	266497
5_prime_UTR_variant	3	-25	266497	2000	0	1	266497
5_prime_UTR_variant	3	-25	266497	3070	1	2	266497
5_prime_UTR_variant	3	-25	266497	5000	1	2	266497
5_prime_UTR_variant	3	-25	266497	5040	1	2	266497
5_prime_UTR_variant	3	-25	266497	8128	1	2	266497
5_prime_UTR_variant	3	-25	266497	9197	1	2	266497
5_prime_UTR_variant	3	-25	266497	10000	1	2	266497
5_prime_UTR_variant	3	-25	266497	10824	1	2	266497
5_prime_UTR_variant	3	-25	266497	15000	1	2	266497
5_prime_UTR_variant	3	-25	266497	15308	1	2	266497
5_prime_UTR_variant	3	-25	266497	17296	1	2	266497
5_prime_UTR_variant	3	-25	266497	20000	1	2	266497
5_prime_UTR_variant	3	-25	266497	25000	1	2	266497
5_prime_UTR_variant	3	-25	266497	30000	1	2	266497
5_prime_UTR_variant	3	-25	266497	35000	1	2	266497
5_prime_UTR_variant	3	-25	266497	40000	1	2	266497
5_prime_UTR_variant	3	-25	266497	45000	1	2	266497
5_prime_UTR_variant	3	-25	266497	50000	1	2	266497
5_prime_UTR_variant	3	-25	266497	55000	1	2	266497
5_prime_UTR_variant	3	-25	266497	56885	1	2	266497
5_prime_UTR_variant	3	-25	266497	60000	1	2	266497
5_prime_UTR_variant	3	-25	266497	65000	1	2	266497
5_prime_UTR_variant	3	-25	266497	70000	1	2	266497
5_prime_UTR_variant	3	-25	266497	75000	1	2	266497
5_prime_UTR_variant	3	-25	266497	80000	1	2	266497
5_prime_UTR_variant	3	-25	266497	85000	1	2	266497
5_prime_UTR_variant	3	-25	266497	90000	1	2	266497
5_prime_UTR_variant	3	-25	266497	95000	1	2	266497
5_prime_UTR_variant	3	-25	266497	100000	1	2	266497
5_prime_UTR_variant	3	-25	266497	110000	0	2	266497
5_prime_UTR_variant	3	-25	266497	120000	0	2	266497
5_prime_UTR_variant	3	-25	266497	125748	0	2	266497
5_prime_UTR_variant	3	-24	266497	10	0	0	266497
5_prime_UTR_variant	3	-24	266497	20	0	0	266497
5_prime_UTR_variant	3	-24	266497	50	0	0	266497
5_prime_UTR_variant	3	-24	266497	100	0	0	266497
5_prime_UTR_variant	3	-24	266497	200	0	0	266497
5_prime_UTR_variant	3	-24	266497	500	1	1	266497
5_prime_UTR_variant	3	-24	266497	1000	1	1	266497
5_prime_UTR_variant	3	-24	266497	2000	0	1	266497
5_prime_UTR_variant	3	-24	266497	3070	0	1	266497
5_prime_UTR_variant	3	-24	266497	5000	0	1	266497
5_prime_UTR_variant	3	-24	266497	5040	0	1	266497
5_prime_UTR_variant	3	-24	266497	8128	0	1	266497
5_prime_UTR_variant	3	-24	266497	9197	0	1	266497
5_prime_UTR_variant	3	-24	266497	10000	0	1	266497
5_prime_UTR_variant	3	-24	266497	10824	0	1	266497
5_prime_UTR_variant	3	-24	266497	15000	0	1	266497
5_prime_UTR_variant	3	-24	266497	15308	0	1	266497
5_prime_UTR_variant	3	-24	266497	17296	0	1	266497
5_prime_UTR_variant	3	-24	266497	20000	0	1	266497
5_prime_UTR_variant	3	-24	266497	25000	0	1	266497
5_prime_UTR_variant	3	-24	266497	30000	0	1	266497
5_prime_UTR_variant	3	-24	266497	35000	0	1	266497
5_prime_UTR_variant	3	-24	266497	40000	0	1	266497
5_prime_UTR_variant	3	-24	266497	45000	0	1	266497
5_prime_UTR_variant	3	-24	266497	50000	0	1	266497
5_prime_UTR_variant	3	-24	266497	55000	0	1	266497
5_prime_UTR_variant	3	-24	266497	56885	0	1	266497
5_prime_UTR_variant	3	-24	266497	60000	0	1	266497
5_prime_UTR_variant	3	-24	266497	65000	0	1	266497
5_prime_UTR_variant	3	-24	266497	70000	0	1	266497
5_prime_UTR_variant	3	-24	266497	75000	0	1	266497
5_prime_UTR_variant	3	-24	266497	80000	0	1	266497
5_prime_UTR_variant	3	-24	266497	85000	0	1	266497
5_prime_UTR_variant	3	-24	266497	90000	0	1	266497
5_prime_UTR_variant	3	-24	266497	95000	0	1	266497
5_prime_UTR_variant	3	-24	266497	100000	0	1	266497
5_prime_UTR_variant	3	-24	266497	110000	0	1	266497
5_prime_UTR_variant	3	-24	266497	120000	0	1	266497
5_prime_UTR_variant	3	-24	266497	125748	1	2	266497
5_prime_UTR_variant	3	-23	266497	10	0	0	266497
5_prime_UTR_variant	3	-23	266497	20	0	0	266497
5_prime_UTR_variant	3	-23	266497	50	0	0	266497
5_prime_UTR_variant	3	-23	266497	100	0	0	266497
5_prime_UTR_variant	3	-23	266497	200	1	1	266497
5_prime_UTR_variant	3	-23	266497	500	1	1	266497
5_prime_UTR_variant	3	-23	266497	1000	1	1	266497
5_prime_UTR_variant	3	-23	266497	2000	1	1	266497
5_prime_UTR_variant	3	-23	266497	3070	1	1	266497
5_prime_UTR_variant	3	-23	266497	5000	0	1	266497
5_prime_UTR_variant	3	-23	266497	5040	0	1	266497
5_prime_UTR_variant	3	-23	266497	8128	0	1	266497
5_prime_UTR_variant	3	-23	266497	9197	0	1	266497
5_prime_UTR_variant	3	-23	266497	10000	0	1	266497
5_prime_UTR_variant	3	-23	266497	10824	0	1	266497
5_prime_UTR_variant	3	-23	266497	15000	0	1	266497
5_prime_UTR_variant	3	-23	266497	15308	0	1	266497
5_prime_UTR_variant	3	-23	266497	17296	1	2	266497
5_prime_UTR_variant	3	-23	266497	20000	1	2	266497
5_prime_UTR_variant	3	-23	266497	25000	1	2	266497
5_prime_UTR_variant	3	-23	266497	30000	1	2	266497
5_prime_UTR_variant	3	-23	266497	35000	1	2	266497
5_prime_UTR_variant	3	-23	266497	40000	1	2	266497
5_prime_UTR_variant	3	-23	266497	45000	1	2	266497
5_prime_UTR_variant	3	-23	266497	50000	2	3	266497
5_prime_UTR_variant	3	-23	266497	55000	2	3	266497
5_prime_UTR_variant	3	-23	266497	56885	2	3	266497
5_prime_UTR_variant	3	-23	266497	60000	2	3	266497
5_prime_UTR_variant	3	-23	266497	65000	1	3	266497
5_prime_UTR_variant	3	-23	266497	70000	1	3	266497
5_prime_UTR_variant	3	-23	266497	75000	1	3	266497
5_prime_UTR_variant	3	-23	266497	80000	1	3	266497
5_prime_UTR_variant	3	-23	266497	85000	1	3	266497
5_prime_UTR_variant	3	-23	266497	90000	1	3	266497
5_prime_UTR_variant	3	-23	266497	95000	1	3	266497
5_prime_UTR_variant	3	-23	266497	100000	1	3	266497
5_prime_UTR_variant	3	-23	266497	110000	1	3	266497
5_prime_UTR_variant	3	-23	266497	120000	0	3	266497
5_prime_UTR_variant	3	-23	266497	125748	0	3	266497
5_prime_UTR_variant	3	-21	266497	10	0	0	266497
5_prime_UTR_variant	3	-21	266497	20	0	0	266497
5_prime_UTR_variant	3	-21	266497	50	0	0	266497
5_prime_UTR_variant	3	-21	266497	100	0	0	266497
5_prime_UTR_variant	3	-21	266497	200	0	0	266497
5_prime_UTR_variant	3	-21	266497	500	0	0	266497
5_prime_UTR_variant	3	-21	266497	1000	0	0	266497
5_prime_UTR_variant	3	-21	266497	2000	0	0	266497
5_prime_UTR_variant	3	-21	266497	3070	0	0	266497
5_prime_UTR_variant	3	-21	266497	5000	0	0	266497
5_prime_UTR_variant	3	-21	266497	5040	0	0	266497
5_prime_UTR_variant	3	-21	266497	8128	0	0	266497
5_prime_UTR_variant	3	-21	266497	9197	0	0	266497
5_prime_UTR_variant	3	-21	266497	10000	0	0	266497
5_prime_UTR_variant	3	-21	266497	10824	0	0	266497
5_prime_UTR_variant	3	-21	266497	15000	0	0	266497
5_prime_UTR_variant	3	-21	266497	15308	0	0	266497
5_prime_UTR_variant	3	-21	266497	17296	0	0	266497
5_prime_UTR_variant	3	-21	266497	20000	0	0	266497
5_prime_UTR_variant	3	-21	266497	25000	0	0	266497
5_prime_UTR_variant	3	-21	266497	30000	0	0	266497
5_prime_UTR_variant	3	-21	266497	35000	1	1	266497
5_prime_UTR_variant	3	-21	266497	40000	1	1	266497
5_prime_UTR_variant	3	-21	266497	45000	1	1	266497
5_prime_UTR_variant	3	-21	266497	50000	2	2	266497
5_prime_UTR_variant	3	-21	266497	55000	2	2	266497
5_prime_UTR_variant	3	-21	266497	56885	2	2	266497
5_prime_UTR_variant	3	-21	266497	60000	2	2	266497
5_prime_UTR_variant	3	-21	266497	65000	1	2	266497
5_prime_UTR_variant	3	-21	266497	70000	1	2	266497
5_prime_UTR_variant	3	-21	266497	75000	2	3	266497
5_prime_UTR_variant	3	-21	266497	80000	3	4	266497
5_prime_UTR_variant	3	-21	266497	85000	3	4	266497
5_prime_UTR_variant	3	-21	266497	90000	3	4	266497
5_prime_UTR_variant	3	-21	266497	95000	3	4	266497
5_prime_UTR_variant	3	-21	266497	100000	3	4	266497
5_prime_UTR_variant	3	-21	266497	110000	2	4	266497
5_prime_UTR_variant	3	-21	266497	120000	2	4	266497
5_prime_UTR_variant	3	-21	266497	125748	1	4	266497
5_prime_UTR_variant	3	-20	266497	10	0	0	266497
5_prime_UTR_variant	3	-20	266497	20	0	0	266497
5_prime_UTR_variant	3	-20	266497	50	0	0	266497
5_prime_UTR_variant	3	-20	266497	100	0	0	266497
5_prime_UTR_variant	3	-20	266497	200	0	0	266497
5_prime_UTR_variant	3	-20	266497	500	0	0	266497
5_prime_UTR_variant	3	-20	266497	1000	0	0	266497
5_prime_UTR_variant	3	-20	266497	2000	0	0	266497
5_prime_UTR_variant	3	-20	266497	3070	0	0	266497
5_prime_UTR_variant	3	-20	266497	5000	0	0	266497
5_prime_UTR_variant	3	-20	266497	5040	0	0	266497
5_prime_UTR_variant	3	-20	266497	8128	0	0	266497
5_prime_UTR_variant	3	-20	266497	9197	0	0	266497
5_prime_UTR_variant	3	-20	266497	10000	0	0	266497
5_prime_UTR_variant	3	-20	266497	10824	0	0	266497
5_prime_UTR_variant	3	-20	266497	15000	0	0	266497
5_prime_UTR_variant	3	-20	266497	15308	0	0	266497
5_prime_UTR_variant	3	-20	266497	17296	0	0	266497
5_prime_UTR_variant	3	-20	266497	20000	0	0	266497
5_prime_UTR_variant	3	-20	266497	25000	0	0	266497
5_prime_UTR_variant	3	-20	266497	30000	0	0	266497
5_prime_UTR_variant	3	-20	266497	35000	0	0	266497
5_prime_UTR_variant	3	-20	266497	40000	1	1	266497
5_prime_UTR_variant	3	-20	266497	45000	1	1	266497
5_prime_UTR_variant	3	-20	266497	50000	1	1	266497
5_prime_UTR_variant	3	-20	266497	55000	2	2	266497
5_prime_UTR_variant	3	-20	266497	56885	2	2	266497
5_prime_UTR_variant	3	-20	266497	60000	2	2	266497
5_prime_UTR_variant	3	-20	266497	65000	2	2	266497
5_prime_UTR_variant	3	-20	266497	70000	2	2	266497
5_prime_UTR_variant	3	-20	266497	75000	2	2	266497
5_prime_UTR_variant	3	-20	266497	80000	2	2	266497
5_prime_UTR_variant	3	-20	266497	85000	2	2	266497
5_prime_UTR_variant	3	-20	266497	90000	1	2	266497
5_prime_UTR_variant	3	-20	266497	95000	1	2	266497
5_prime_UTR_variant	3	-20	266497	100000	2	3	266497
5_prime_UTR_variant	3	-20	266497	110000	2	3	266497
5_prime_UTR_variant	3	-20	266497	120000	2	3	266497
5_prime_UTR_variant	3	-20	266497	125748	2	3	266497
5_prime_UTR_variant	3	-19	266497	10	0	0	266497
5_prime_UTR_variant	3	-19	266497	20	0	0	266497
5_prime_UTR_variant	3	-19	266497	50	0	0	266497
5_prime_UTR_variant	3	-19	266497	100	0	0	266497
5_prime_UTR_variant	3	-19	266497	200	0	0	266497
5_prime_UTR_variant	3	-19	266497	500	0	0	266497
5_prime_UTR_variant	3	-19	266497	1000	0	0	266497
5_prime_UTR_variant	3	-19	266497	2000	0	0	266497
5_prime_UTR_variant	3	-19	266497	3070	0	0	266497
5_prime_UTR_variant	3	-19	266497	5000	0	0	266497
5_prime_UTR_variant	3	-19	266497	5040	0	0	266497
5_prime_UTR_variant	3	-19	266497	8128	1	1	266497
5_prime_UTR_variant	3	-19	266497	9197	1	1	266497
5_prime_UTR_variant	3	-19	266497	10000	1	1	266497
5_prime_UTR_variant	3	-19	266497	10824	1	1	266497
5_prime_UTR_variant	3	-19	266497	15000	1	1	266497
5_prime_UTR_variant	3	-19	266497	15308	1	1	266497
5_prime_UTR_variant	3	-19	266497	17296	2	2	266497
5_prime_UTR_variant	3	-19	266497	20000	3	4	266497
5_prime_UTR_variant	3	-19	266497	25000	3	4	266497
5_prime_UTR_variant	3	-19	266497	30000	3	4	266497
5_prime_UTR_variant	3	-19	266497	35000	3	4	266497
5_prime_UTR_variant	3	-19	266497	40000	3	4	266497
5_prime_UTR_variant	3	-19	266497	45000	3	4	266497
5_prime_UTR_variant	3	-19	266497	50000	2	4	266497
5_prime_UTR_variant	3	-19	266497	55000	2	4	266497
5_prime_UTR_variant	3	-19	266497	56885	2	4	266497
5_prime_UTR_variant	3	-19	266497	60000	2	4	266497
5_prime_UTR_variant	3	-19	266497	65000	2	4	266497
5_prime_UTR_variant	3	-19	266497	70000	2	4	266497
5_prime_UTR_variant	3	-19	266497	75000	2	4	266497
5_prime_UTR_variant	3	-19	266497	80000	2	4	266497
5_prime_UTR_variant	3	-19	266497	85000	2	4	266497
5_prime_UTR_variant	3	-19	266497	90000	2	4	266497
5_prime_UTR_variant	3	-19	266497	95000	2	4	266497
5_prime_UTR_variant	3	-19	266497	100000	2	4	266497
5_prime_UTR_variant	3	-19	266497	110000	2	4	266497
5_prime_UTR_variant	3	-19	266497	120000	2	4	266497
5_prime_UTR_variant	3	-19	266497	125748	2	4	266497
5_prime_UTR_variant	3	-18	266497	10	0	0	266497
5_prime_UTR_variant	3	-18	266497	20	0	0	266497
5_prime_UTR_variant	3	-18	266497	50	0	0	266497
5_prime_UTR_variant	3	-18	266497	100	0	0	266497
5_prime_UTR_variant	3	-18	266497	200	0	0	266497
5_prime_UTR_variant	3	-18	266497	500	0	0	266497
5_prime_UTR_variant	3	-18	266497	1000	0	0	266497
5_prime_UTR_variant	3	-18	266497	2000	0	0	266497
5_prime_UTR_variant	3	-18	266497	3070	0	0	266497
5_prime_UTR_variant	3	-18	266497	5000	0	0	266497
5_prime_UTR_variant	3	-18	266497	5040	0	0	266497
5_prime_UTR_variant	3	-18	266497	8128	1	1	266497
5_prime_UTR_variant	3	-18	266497	9197	1	1	266497
5_prime_UTR_variant	3	-18	266497	10000	1	1	266497
5_prime_UTR_variant	3	-18	266497	10824	1	1	266497
5_prime_UTR_variant	3	-18	266497	15000	1	1	266497
5_prime_UTR_variant	3	-18	266497	15308	1	1	266497
5_prime_UTR_variant	3	-18	266497	17296	1	1	266497
5_prime_UTR_variant	3	-18	266497	20000	1	1	266497
5_prime_UTR_variant	3	-18	266497	25000	1	1	266497
5_prime_UTR_variant	3	-18	266497	30000	1	1	266497
5_prime_UTR_variant	3	-18	266497	35000	1	1	266497
5_prime_UTR_variant	3	-18	266497	40000	1	1	266497
5_prime_UTR_variant	3	-18	266497	45000	1	1	266497
5_prime_UTR_variant	3	-18	266497	50000	1	1	266497
5_prime_UTR_variant	3	-18	266497	55000	1	1	266497
5_prime_UTR_variant	3	-18	266497	56885	1	1	266497
5_prime_UTR_variant	3	-18	266497	60000	1	1	266497
5_prime_UTR_variant	3	-18	266497	65000	1	1	266497
5_prime_UTR_variant	3	-18	266497	70000	1	1	266497
5_prime_UTR_variant	3	-18	266497	75000	1	1	266497
5_prime_UTR_variant	3	-18	266497	80000	1	1	266497
5_prime_UTR_variant	3	-18	266497	85000	1	1	266497
5_prime_UTR_variant	3	-18	266497	90000	1	1	266497
5_prime_UTR_variant	3	-18	266497	95000	1	1	266497
5_prime_UTR_variant	3	-18	266497	100000	1	1	266497
5_prime_UTR_variant	3	-18	266497	110000	2	2	266497
5_prime_UTR_variant	3	-18	266497	120000	2	2	266497
5_prime_UTR_variant	3	-18	266497	125748	2	2	266497
5_prime_UTR_variant	3	-16	266497	10	0	0	266497
5_prime_UTR_variant	3	-16	266497	20	0	0	266497
5_prime_UTR_variant	3	-16	266497	50	0	0	266497
5_prime_UTR_variant	3	-16	266497	100	0	0	266497
5_prime_UTR_variant	3	-16	266497	200	0	0	266497
5_prime_UTR_variant	3	-16	266497	500	0	0	266497
5_prime_UTR_variant	3	-16	266497	1000	0	0	266497
5_prime_UTR_variant	3	-16	266497	2000	0	0	266497
5_prime_UTR_variant	3	-16	266497	3070	0	0	266497
5_prime_UTR_variant	3	-16	266497	5000	0	0	266497
5_prime_UTR_variant	3	-16	266497	5040	0	0	266497
5_prime_UTR_variant	3	-16	266497	8128	0	0	266497
5_prime_UTR_variant	3	-16	266497	9197	0	0	266497
5_prime_UTR_variant	3	-16	266497	10000	0	0	266497
5_prime_UTR_variant	3	-16	266497	10824	0	0	266497
5_prime_UTR_variant	3	-16	266497	15000	1	1	266497
5_prime_UTR_variant	3	-16	266497	15308	1	1	266497
5_prime_UTR_variant	3	-16	266497	17296	1	1	266497
5_prime_UTR_variant	3	-16	266497	20000	1	1	266497
5_prime_UTR_variant	3	-16	266497	25000	0	1	266497
5_prime_UTR_variant	3	-16	266497	30000	0	1	266497
5_prime_UTR_variant	3	-16	266497	35000	0	1	266497
5_prime_UTR_variant	3	-16	266497	40000	0	1	266497
5_prime_UTR_variant	3	-16	266497	45000	0	1	266497
5_prime_UTR_variant	3	-16	266497	50000	0	1	266497
5_prime_UTR_variant	3	-16	266497	55000	0	1	266497
5_prime_UTR_variant	3	-16	266497	56885	0	1	266497
5_prime_UTR_variant	3	-16	266497	60000	0	1	266497
5_prime_UTR_variant	3	-16	266497	65000	0	1	266497
5_prime_UTR_variant	3	-16	266497	70000	0	1	266497
5_prime_UTR_variant	3	-16	266497	75000	0	1	266497
5_prime_UTR_variant	3	-16	266497	80000	0	1	266497
5_prime_UTR_variant	3	-16	266497	85000	0	1	266497
5_prime_UTR_variant	3	-16	266497	90000	0	1	266497
5_prime_UTR_variant	3	-16	266497	95000	0	1	266497
5_prime_UTR_variant	3	-16	266497	100000	0	1	266497
5_prime_UTR_variant	3	-16	266497	110000	0	1	266497
5_prime_UTR_variant	3	-16	266497	120000	0	1	266497
5_prime_UTR_variant	3	-16	266497	125748	1	2	266497
5_prime_UTR_variant	3	-15	266497	10	0	0	266497
5_prime_UTR_variant	3	-15	266497	20	0	0	266497
5_prime_UTR_variant	3	-15	266497	50	0	0	266497
5_prime_UTR_variant	3	-15	266497	100	0	0	266497
5_prime_UTR_variant	3	-15	266497	200	0	0	266497
5_prime_UTR_variant	3	-15	266497	500	0	0	266497
5_prime_UTR_variant	3	-15	266497	1000	0	0	266497
5_prime_UTR_variant	3	-15	266497	2000	0	0	266497
5_prime_UTR_variant	3	-15	266497	3070	0	0	266497
5_prime_UTR_variant	3	-15	266497	5000	0	0	266497
5_prime_UTR_variant	3	-15	266497	5040	0	0	266497
5_prime_UTR_variant	3	-15	266497	8128	0	0	266497
5_prime_UTR_variant	3	-15	266497	9197	0	0	266497
5_prime_UTR_variant	3	-15	266497	10000	0	0	266497
5_prime_UTR_variant	3	-15	266497	10824	0	0	266497
5_prime_UTR_variant	3	-15	266497	15000	0	0	266497
5_prime_UTR_variant	3	-15	266497	15308	0	0	266497
5_prime_UTR_variant	3	-15	266497	17296	0	0	266497
5_prime_UTR_variant	3	-15	266497	20000	1	1	266497
5_prime_UTR_variant	3	-15	266497	25000	1	1	266497
5_prime_UTR_variant	3	-15	266497	30000	2	2	266497
5_prime_UTR_variant	3	-15	266497	35000	1	2	266497
5_prime_UTR_variant	3	-15	266497	40000	1	2	266497
5_prime_UTR_variant	3	-15	266497	45000	1	2	266497
5_prime_UTR_variant	3	-15	266497	50000	1	2	266497
5_prime_UTR_variant	3	-15	266497	55000	1	2	266497
5_prime_UTR_variant	3	-15	266497	56885	1	2	266497
5_prime_UTR_variant	3	-15	266497	60000	1	2	266497
5_prime_UTR_variant	3	-15	266497	65000	2	3	266497
5_prime_UTR_variant	3	-15	266497	70000	2	3	266497
5_prime_UTR_variant	3	-15	266497	75000	2	3	266497
5_prime_UTR_variant	3	-15	266497	80000	2	3	266497
5_prime_UTR_variant	3	-15	266497	85000	2	3	266497
5_prime_UTR_variant	3	-15	266497	90000	3	4	266497
5_prime_UTR_variant	3	-15	266497	95000	3	4	266497
5_prime_UTR_variant	3	-15	266497	100000	3	4	266497
5_prime_UTR_variant	3	-15	266497	110000	4	5	266497
5_prime_UTR_variant	3	-15	266497	120000	5	6	266497
5_prime_UTR_variant	3	-15	266497	125748	5	6	266497
5_prime_UTR_variant	3	-13	266497	10	0	0	266497
5_prime_UTR_variant	3	-13	266497	20	0	0	266497
5_prime_UTR_variant	3	-13	266497	50	0	0	266497
5_prime_UTR_variant	3	-13	266497	100	0	0	266497
5_prime_UTR_variant	3	-13	266497	200	0	0	266497
5_prime_UTR_variant	3	-13	266497	500	0	0	266497
5_prime_UTR_variant	3	-13	266497	1000	0	0	266497
5_prime_UTR_variant	3	-13	266497	2000	0	0	266497
5_prime_UTR_variant	3	-13	266497	3070	0	0	266497
5_prime_UTR_variant	3	-13	266497	5000	0	0	266497
5_prime_UTR_variant	3	-13	266497	5040	0	0	266497
5_prime_UTR_variant	3	-13	266497	8128	0	0	266497
5_prime_UTR_variant	3	-13	266497	9197	0	0	266497
5_prime_UTR_variant	3	-13	266497	10000	0	0	266497
5_prime_UTR_variant	3	-13	266497	10824	0	0	266497
5_prime_UTR_variant	3	-13	266497	15000	0	0	266497
5_prime_UTR_variant	3	-13	266497	15308	0	0	266497
5_prime_UTR_variant	3	-13	266497	17296	0	0	266497
5_prime_UTR_variant	3	-13	266497	20000	0	0	266497
5_prime_UTR_variant	3	-13	266497	25000	0	0	266497
5_prime_UTR_variant	3	-13	266497	30000	0	0	266497
5_prime_UTR_variant	3	-13	266497	35000	0	0	266497
5_prime_UTR_variant	3	-13	266497	40000	0	0	266497
5_prime_UTR_variant	3	-13	266497	45000	0	0	266497
5_prime_UTR_variant	3	-13	266497	50000	1	1	266497
5_prime_UTR_variant	3	-13	266497	55000	1	1	266497
5_prime_UTR_variant	3	-13	266497	56885	1	1	266497
5_prime_UTR_variant	3	-13	266497	60000	1	1	266497
5_prime_UTR_variant	3	-13	266497	65000	1	1	266497
5_prime_UTR_variant	3	-13	266497	70000	1	1	266497
5_prime_UTR_variant	3	-13	266497	75000	1	1	266497
5_prime_UTR_variant	3	-13	266497	80000	1	1	266497
5_prime_UTR_variant	3	-13	266497	85000	1	1	266497
5_prime_UTR_variant	3	-13	266497	90000	1	1	266497
5_prime_UTR_variant	3	-13	266497	95000	1	1	266497
5_prime_UTR_variant	3	-13	266497	100000	1	1	266497
5_prime_UTR_variant	3	-13	266497	110000	1	1	266497
5_prime_UTR_variant	3	-13	266497	120000	1	1	266497
5_prime_UTR_variant	3	-13	266497	125748	1	1	266497
5_prime_UTR_variant	3	-12	266497	10	0	0	266497
5_prime_UTR_variant	3	-12	266497	20	0	0	266497
5_prime_UTR_variant	3	-12	266497	50	0	0	266497
5_prime_UTR_variant	3	-12	266497	100	0	0	266497
5_prime_UTR_variant	3	-12	266497	200	0	0	266497
5_prime_UTR_variant	3	-12	266497	500	0	0	266497
5_prime_UTR_variant	3	-12	266497	1000	0	0	266497
5_prime_UTR_variant	3	-12	266497	2000	0	0	266497
5_prime_UTR_variant	3	-12	266497	3070	0	0	266497
5_prime_UTR_variant	3	-12	266497	5000	0	0	266497
5_prime_UTR_variant	3	-12	266497	5040	0	0	266497
5_prime_UTR_variant	3	-12	266497	8128	0	0	266497
5_prime_UTR_variant	3	-12	266497	9197	0	0	266497
5_prime_UTR_variant	3	-12	266497	10000	0	1	266497
5_prime_UTR_variant	3	-12	266497	10824	0	1	266497
5_prime_UTR_variant	3	-12	266497	15000	1	2	266497
5_prime_UTR_variant	3	-12	266497	15308	1	2	266497
5_prime_UTR_variant	3	-12	266497	17296	2	4	266497
5_prime_UTR_variant	3	-12	266497	20000	1	4	266497
5_prime_UTR_variant	3	-12	266497	25000	1	4	266497
5_prime_UTR_variant	3	-12	266497	30000	1	4	266497
5_prime_UTR_variant	3	-12	266497	35000	1	4	266497
5_prime_UTR_variant	3	-12	266497	40000	1	4	266497
5_prime_UTR_variant	3	-12	266497	45000	0	4	266497
5_prime_UTR_variant	3	-12	266497	50000	0	4	266497
5_prime_UTR_variant	3	-12	266497	55000	0	4	266497
5_prime_UTR_variant	3	-12	266497	56885	0	4	266497
5_prime_UTR_variant	3	-12	266497	60000	0	4	266497
5_prime_UTR_variant	3	-12	266497	65000	0	4	266497
5_prime_UTR_variant	3	-12	266497	70000	0	4	266497
5_prime_UTR_variant	3	-12	266497	75000	0	4	266497
5_prime_UTR_variant	3	-12	266497	80000	0	4	266497
5_prime_UTR_variant	3	-12	266497	85000	0	4	266497
5_prime_UTR_variant	3	-12	266497	90000	0	4	266497
5_prime_UTR_variant	3	-12	266497	95000	0	4	266497
5_prime_UTR_variant	3	-12	266497	100000	0	4	266497
5_prime_UTR_variant	3	-12	266497	110000	0	4	266497
5_prime_UTR_variant	3	-12	266497	120000	1	5	266497
5_prime_UTR_variant	3	-12	266497	125748	1	5	266497
5_prime_UTR_variant	3	-11	266497	10	0	0	266497
5_prime_UTR_variant	3	-11	266497	20	0	0	266497
5_prime_UTR_variant	3	-11	266497	50	0	0	266497
5_prime_UTR_variant	3	-11	266497	100	0	0	266497
5_prime_UTR_variant	3	-11	266497	200	0	0	266497
5_prime_UTR_variant	3	-11	266497	500	0	0	266497
5_prime_UTR_variant	3	-11	266497	1000	0	0	266497
5_prime_UTR_variant	3	-11	266497	2000	0	0	266497
5_prime_UTR_variant	3	-11	266497	3070	0	0	266497
5_prime_UTR_variant	3	-11	266497	5000	0	0	266497
5_prime_UTR_variant	3	-11	266497	5040	0	0	266497
5_prime_UTR_variant	3	-11	266497	8128	0	0	266497
5_prime_UTR_variant	3	-11	266497	9197	0	0	266497
5_prime_UTR_variant	3	-11	266497	10000	0	0	266497
5_prime_UTR_variant	3	-11	266497	10824	0	0	266497
5_prime_UTR_variant	3	-11	266497	15000	0	0	266497
5_prime_UTR_variant	3	-11	266497	15308	0	0	266497
5_prime_UTR_variant	3	-11	266497	17296	0	0	266497
5_prime_UTR_variant	3	-11	266497	20000	0	0	266497
5_prime_UTR_variant	3	-11	266497	25000	0	0	266497
5_prime_UTR_variant	3	-11	266497	30000	1	1	266497
5_prime_UTR_variant	3	-11	266497	35000	3	3	266497
5_prime_UTR_variant	3	-11	266497	40000	3	3	266497
5_prime_UTR_variant	3	-11	266497	45000	2	3	266497
5_prime_UTR_variant	3	-11	266497	50000	2	3	266497
5_prime_UTR_variant	3	-11	266497	55000	1	3	266497
5_prime_UTR_variant	3	-11	266497	56885	1	3	266497
5_prime_UTR_variant	3	-11	266497	60000	1	3	266497
5_prime_UTR_variant	3	-11	266497	65000	1	3	266497
5_prime_UTR_variant	3	-11	266497	70000	1	3	266497
5_prime_UTR_variant	3	-11	266497	75000	1	3	266497
5_prime_UTR_variant	3	-11	266497	80000	1	3	266497
5_prime_UTR_variant	3	-11	266497	85000	1	3	266497
5_prime_UTR_variant	3	-11	266497	90000	1	3	266497
5_prime_UTR_variant	3	-11	266497	95000	1	3	266497
5_prime_UTR_variant	3	-11	266497	100000	1	3	266497
5_prime_UTR_variant	3	-11	266497	110000	1	3	266497
5_prime_UTR_variant	3	-11	266497	120000	1	3	266497
5_prime_UTR_variant	3	-11	266497	125748	1	3	266497
5_prime_UTR_variant	3	-10	266497	10	0	0	266497
5_prime_UTR_variant	3	-10	266497	20	0	0	266497
5_prime_UTR_variant	3	-10	266497	50	0	0	266497
5_prime_UTR_variant	3	-10	266497	100	0	0	266497
5_prime_UTR_variant	3	-10	266497	200	0	0	266497
5_prime_UTR_variant	3	-10	266497	500	0	0	266497
5_prime_UTR_variant	3	-10	266497	1000	0	0	266497
5_prime_UTR_variant	3	-10	266497	2000	0	0	266497
5_prime_UTR_variant	3	-10	266497	3070	0	0	266497
5_prime_UTR_variant	3	-10	266497	5000	0	0	266497
5_prime_UTR_variant	3	-10	266497	5040	0	0	266497
5_prime_UTR_variant	3	-10	266497	8128	0	0	266497
5_prime_UTR_variant	3	-10	266497	9197	0	0	266497
5_prime_UTR_variant	3	-10	266497	10000	0	0	266497
5_prime_UTR_variant	3	-10	266497	10824	0	0	266497
5_prime_UTR_variant	3	-10	266497	15000	0	0	266497
5_prime_UTR_variant	3	-10	266497	15308	0	0	266497
5_prime_UTR_variant	3	-10	266497	17296	0	0	266497
5_prime_UTR_variant	3	-10	266497	20000	0	0	266497
5_prime_UTR_variant	3	-10	266497	25000	0	0	266497
5_prime_UTR_variant	3	-10	266497	30000	0	0	266497
5_prime_UTR_variant	3	-10	266497	35000	0	0	266497
5_prime_UTR_variant	3	-10	266497	40000	0	0	266497
5_prime_UTR_variant	3	-10	266497	45000	0	0	266497
5_prime_UTR_variant	3	-10	266497	50000	0	0	266497
5_prime_UTR_variant	3	-10	266497	55000	0	0	266497
5_prime_UTR_variant	3	-10	266497	56885	0	0	266497
5_prime_UTR_variant	3	-10	266497	60000	0	0	266497
5_prime_UTR_variant	3	-10	266497	65000	0	0	266497
5_prime_UTR_variant	3	-10	266497	70000	0	0	266497
5_prime_UTR_variant	3	-10	266497	75000	0	0	266497
5_prime_UTR_variant	3	-10	266497	80000	0	0	266497
5_prime_UTR_variant	3	-10	266497	85000	0	0	266497
5_prime_UTR_variant	3	-10	266497	90000	0	0	266497
5_prime_UTR_variant	3	-10	266497	95000	0	0	266497
5_prime_UTR_variant	3	-10	266497	100000	0	0	266497
5_prime_UTR_variant	3	-10	266497	110000	0	0	266497
5_prime_UTR_variant	3	-10	266497	120000	0	0	266497
5_prime_UTR_variant	3	-10	266497	125748	1	1	266497
5_prime_UTR_variant	3	-9	266497	10	0	0	266497
5_prime_UTR_variant	3	-9	266497	20	0	0	266497
5_prime_UTR_variant	3	-9	266497	50	0	0	266497
5_prime_UTR_variant	3	-9	266497	100	0	0	266497
5_prime_UTR_variant	3	-9	266497	200	0	0	266497
5_prime_UTR_variant	3	-9	266497	500	0	0	266497
5_prime_UTR_variant	3	-9	266497	1000	0	0	266497
5_prime_UTR_variant	3	-9	266497	2000	1	1	266497
5_prime_UTR_variant	3	-9	266497	3070	0	1	266497
5_prime_UTR_variant	3	-9	266497	5000	0	1	266497
5_prime_UTR_variant	3	-9	266497	5040	0	1	266497
5_prime_UTR_variant	3	-9	266497	8128	1	2	266497
5_prime_UTR_variant	3	-9	266497	9197	1	2	266497
5_prime_UTR_variant	3	-9	266497	10000	2	3	266497
5_prime_UTR_variant	3	-9	266497	10824	2	3	266497
5_prime_UTR_variant	3	-9	266497	15000	2	3	266497
5_prime_UTR_variant	3	-9	266497	15308	2	3	266497
5_prime_UTR_variant	3	-9	266497	17296	3	4	266497
5_prime_UTR_variant	3	-9	266497	20000	2	4	266497
5_prime_UTR_variant	3	-9	266497	25000	2	4	266497
5_prime_UTR_variant	3	-9	266497	30000	1	4	266497
5_prime_UTR_variant	3	-9	266497	35000	1	4	266497
5_prime_UTR_variant	3	-9	266497	40000	1	4	266497
5_prime_UTR_variant	3	-9	266497	45000	1	4	266497
5_prime_UTR_variant	3	-9	266497	50000	1	4	266497
5_prime_UTR_variant	3	-9	266497	55000	1	4	266497
5_prime_UTR_variant	3	-9	266497	56885	1	4	266497
5_prime_UTR_variant	3	-9	266497	60000	1	4	266497
5_prime_UTR_variant	3	-9	266497	65000	1	4	266497
5_prime_UTR_variant	3	-9	266497	70000	1	4	266497
5_prime_UTR_variant	3	-9	266497	75000	2	5	266497
5_prime_UTR_variant	3	-9	266497	80000	2	5	266497
5_prime_UTR_variant	3	-9	266497	85000	2	5	266497
5_prime_UTR_variant	3	-9	266497	90000	2	5	266497
5_prime_UTR_variant	3	-9	266497	95000	2	5	266497
5_prime_UTR_variant	3	-9	266497	100000	3	6	266497
5_prime_UTR_variant	3	-9	266497	110000	3	6	266497
5_prime_UTR_variant	3	-9	266497	120000	3	6	266497
5_prime_UTR_variant	3	-9	266497	125748	3	6	266497
5_prime_UTR_variant	3	-8	266497	10	0	0	266497
5_prime_UTR_variant	3	-8	266497	20	0	0	266497
5_prime_UTR_variant	3	-8	266497	50	0	0	266497
5_prime_UTR_variant	3	-8	266497	100	0	0	266497
5_prime_UTR_variant	3	-8	266497	200	0	0	266497
5_prime_UTR_variant	3	-8	266497	500	0	0	266497
5_prime_UTR_variant	3	-8	266497	1000	0	0	266497
5_prime_UTR_variant	3	-8	266497	2000	0	0	266497
5_prime_UTR_variant	3	-8	266497	3070	0	0	266497
5_prime_UTR_variant	3	-8	266497	5000	0	0	266497
5_prime_UTR_variant	3	-8	266497	5040	0	0	266497
5_prime_UTR_variant	3	-8	266497	8128	0	0	266497
5_prime_UTR_variant	3	-8	266497	9197	0	0	266497
5_prime_UTR_variant	3	-8	266497	10000	0	0	266497
5_prime_UTR_variant	3	-8	266497	10824	0	0	266497
5_prime_UTR_variant	3	-8	266497	15000	0	0	266497
5_prime_UTR_variant	3	-8	266497	15308	0	0	266497
5_prime_UTR_variant	3	-8	266497	17296	0	0	266497
5_prime_UTR_variant	3	-8	266497	20000	0	0	266497
5_prime_UTR_variant	3	-8	266497	25000	0	0	266497
5_prime_UTR_variant	3	-8	266497	30000	0	0	266497
5_prime_UTR_variant	3	-8	266497	35000	0	0	266497
5_prime_UTR_variant	3	-8	266497	40000	0	0	266497
5_prime_UTR_variant	3	-8	266497	45000	0	0	266497
5_prime_UTR_variant	3	-8	266497	50000	0	0	266497
5_prime_UTR_variant	3	-8	266497	55000	0	0	266497
5_prime_UTR_variant	3	-8	266497	56885	0	0	266497
5_prime_UTR_variant	3	-8	266497	60000	0	0	266497
5_prime_UTR_variant	3	-8	266497	65000	0	0	266497
5_prime_UTR_variant	3	-8	266497	70000	0	0	266497
5_prime_UTR_variant	3	-8	266497	75000	0	0	266497
5_prime_UTR_variant	3	-8	266497	80000	0	0	266497
5_prime_UTR_variant	3	-8	266497	85000	0	0	266497
5_prime_UTR_variant	3	-8	266497	90000	0	0	266497
5_prime_UTR_variant	3	-8	266497	95000	0	0	266497
5_prime_UTR_variant	3	-8	266497	100000	0	0	266497
5_prime_UTR_variant	3	-8	266497	110000	1	1	266497
5_prime_UTR_variant	3	-8	266497	120000	1	1	266497
5_prime_UTR_variant	3	-8	266497	125748	1	1	266497
5_prime_UTR_variant	3	-7	266497	10	0	0	266497
5_prime_UTR_variant	3	-7	266497	20	0	0	266497
5_prime_UTR_variant	3	-7	266497	50	0	0	266497
5_prime_UTR_variant	3	-7	266497	100	0	0	266497
5_prime_UTR_variant	3	-7	266497	200	0	0	266497
5_prime_UTR_variant	3	-7	266497	500	0	0	266497
5_prime_UTR_variant	3	-7	266497	1000	0	0	266497
5_prime_UTR_variant	3	-7	266497	2000	0	0	266497
5_prime_UTR_variant	3	-7	266497	3070	0	0	266497
5_prime_UTR_variant	3	-7	266497	5000	0	0	266497
5_prime_UTR_variant	3	-7	266497	5040	0	0	266497
5_prime_UTR_variant	3	-7	266497	8128	0	0	266497
5_prime_UTR_variant	3	-7	266497	9197	0	0	266497
5_prime_UTR_variant	3	-7	266497	10000	0	0	266497
5_prime_UTR_variant	3	-7	266497	10824	0	0	266497
5_prime_UTR_variant	3	-7	266497	15000	0	0	266497
5_prime_UTR_variant	3	-7	266497	15308	0	0	266497
5_prime_UTR_variant	3	-7	266497	17296	0	0	266497
5_prime_UTR_variant	3	-7	266497	20000	1	1	266497
5_prime_UTR_variant	3	-7	266497	25000	1	1	266497
5_prime_UTR_variant	3	-7	266497	30000	1	1	266497
5_prime_UTR_variant	3	-7	266497	35000	1	1	266497
5_prime_UTR_variant	3	-7	266497	40000	1	1	266497
5_prime_UTR_variant	3	-7	266497	45000	1	1	266497
5_prime_UTR_variant	3	-7	266497	50000	1	1	266497
5_prime_UTR_variant	3	-7	266497	55000	1	1	266497
5_prime_UTR_variant	3	-7	266497	56885	1	1	266497
5_prime_UTR_variant	3	-7	266497	60000	1	1	266497
5_prime_UTR_variant	3	-7	266497	65000	1	1	266497
5_prime_UTR_variant	3	-7	266497	70000	0	1	266497
5_prime_UTR_variant	3	-7	266497	75000	0	1	266497
5_prime_UTR_variant	3	-7	266497	80000	0	1	266497
5_prime_UTR_variant	3	-7	266497	85000	0	1	266497
5_prime_UTR_variant	3	-7	266497	90000	0	1	266497
5_prime_UTR_variant	3	-7	266497	95000	0	1	266497
5_prime_UTR_variant	3	-7	266497	100000	0	1	266497
5_prime_UTR_variant	3	-7	266497	110000	0	1	266497
5_prime_UTR_variant	3	-7	266497	120000	0	1	266497
5_prime_UTR_variant	3	-7	266497	125748	0	1	266497
5_prime_UTR_variant	3	-6	266497	10	0	0	266497
5_prime_UTR_variant	3	-6	266497	20	0	0	266497
5_prime_UTR_variant	3	-6	266497	50	0	0	266497
5_prime_UTR_variant	3	-6	266497	100	0	0	266497
5_prime_UTR_variant	3	-6	266497	200	0	0	266497
5_prime_UTR_variant	3	-6	266497	500	0	0	266497
5_prime_UTR_variant	3	-6	266497	1000	0	0	266497
5_prime_UTR_variant	3	-6	266497	2000	1	1	266497
5_prime_UTR_variant	3	-6	266497	3070	0	1	266497
5_prime_UTR_variant	3	-6	266497	5000	0	1	266497
5_prime_UTR_variant	3	-6	266497	5040	0	1	266497
5_prime_UTR_variant	3	-6	266497	8128	0	1	266497
5_prime_UTR_variant	3	-6	266497	9197	0	1	266497
5_prime_UTR_variant	3	-6	266497	10000	0	1	266497
5_prime_UTR_variant	3	-6	266497	10824	0	1	266497
5_prime_UTR_variant	3	-6	266497	15000	0	1	266497
5_prime_UTR_variant	3	-6	266497	15308	0	1	266497
5_prime_UTR_variant	3	-6	266497	17296	1	2	266497
5_prime_UTR_variant	3	-6	266497	20000	0	2	266497
5_prime_UTR_variant	3	-6	266497	25000	0	2	266497
5_prime_UTR_variant	3	-6	266497	30000	0	2	266497
5_prime_UTR_variant	3	-6	266497	35000	0	2	266497
5_prime_UTR_variant	3	-6	266497	40000	0	2	266497
5_prime_UTR_variant	3	-6	266497	45000	0	2	266497
5_prime_UTR_variant	3	-6	266497	50000	0	3	266497
5_prime_UTR_variant	3	-6	266497	55000	0	3	266497
5_prime_UTR_variant	3	-6	266497	56885	0	3	266497
5_prime_UTR_variant	3	-6	266497	60000	0	3	266497
5_prime_UTR_variant	3	-6	266497	65000	0	3	266497
5_prime_UTR_variant	3	-6	266497	70000	0	3	266497
5_prime_UTR_variant	3	-6	266497	75000	0	3	266497
5_prime_UTR_variant	3	-6	266497	80000	0	3	266497
5_prime_UTR_variant	3	-6	266497	85000	0	3	266497
5_prime_UTR_variant	3	-6	266497	90000	0	3	266497
5_prime_UTR_variant	3	-6	266497	95000	0	3	266497
5_prime_UTR_variant	3	-6	266497	100000	0	3	266497
5_prime_UTR_variant	3	-6	266497	110000	1	4	266497
5_prime_UTR_variant	3	-6	266497	120000	1	4	266497
5_prime_UTR_variant	3	-6	266497	125748	1	4	266497
5_prime_UTR_variant	3	-5	266497	10	0	0	266497
5_prime_UTR_variant	3	-5	266497	20	0	0	266497
5_prime_UTR_variant	3	-5	266497	50	0	0	266497
5_prime_UTR_variant	3	-5	266497	100	0	0	266497
5_prime_UTR_variant	3	-5	266497	200	1	1	266497
5_prime_UTR_variant	3	-5	266497	500	1	1	266497
5_prime_UTR_variant	3	-5	266497	1000	1	1	266497
5_prime_UTR_variant	3	-5	266497	2000	1	1	266497
5_prime_UTR_variant	3	-5	266497	3070	1	1	266497
5_prime_UTR_variant	3	-5	266497	5000	0	1	266497
5_prime_UTR_variant	3	-5	266497	5040	0	1	266497
5_prime_UTR_variant	3	-5	266497	8128	0	1	266497
5_prime_UTR_variant	3	-5	266497	9197	0	1	266497
5_prime_UTR_variant	3	-5	266497	10000	0	1	266497
5_prime_UTR_variant	3	-5	266497	10824	0	1	266497
5_prime_UTR_variant	3	-5	266497	15000	0	1	266497
5_prime_UTR_variant	3	-5	266497	15308	0	1	266497
5_prime_UTR_variant	3	-5	266497	17296	0	1	266497
5_prime_UTR_variant	3	-5	266497	20000	0	1	266497
5_prime_UTR_variant	3	-5	266497	25000	0	1	266497
5_prime_UTR_variant	3	-5	266497	30000	0	1	266497
5_prime_UTR_variant	3	-5	266497	35000	0	1	266497
5_prime_UTR_variant	3	-5	266497	40000	0	1	266497
5_prime_UTR_variant	3	-5	266497	45000	0	1	266497
5_prime_UTR_variant	3	-5	266497	50000	1	2	266497
5_prime_UTR_variant	3	-5	266497	55000	1	2	266497
5_prime_UTR_variant	3	-5	266497	56885	1	2	266497
5_prime_UTR_variant	3	-5	266497	60000	1	2	266497
5_prime_UTR_variant	3	-5	266497	65000	1	2	266497
5_prime_UTR_variant	3	-5	266497	70000	1	2	266497
5_prime_UTR_variant	3	-5	266497	75000	1	2	266497
5_prime_UTR_variant	3	-5	266497	80000	1	2	266497
5_prime_UTR_variant	3	-5	266497	85000	1	2	266497
5_prime_UTR_variant	3	-5	266497	90000	1	2	266497
5_prime_UTR_variant	3	-5	266497	95000	1	2	266497
5_prime_UTR_variant	3	-5	266497	100000	1	2	266497
5_prime_UTR_variant	3	-5	266497	110000	1	2	266497
5_prime_UTR_variant	3	-5	266497	120000	1	2	266497
5_prime_UTR_variant	3	-5	266497	125748	1	2	266497
5_prime_UTR_variant	3	-4	266497	10	0	0	266497
5_prime_UTR_variant	3	-4	266497	20	0	0	266497
5_prime_UTR_variant	3	-4	266497	50	0	0	266497
5_prime_UTR_variant	3	-4	266497	100	0	0	266497
5_prime_UTR_variant	3	-4	266497	200	0	0	266497
5_prime_UTR_variant	3	-4	266497	500	0	0	266497
5_prime_UTR_variant	3	-4	266497	1000	0	0	266497
5_prime_UTR_variant	3	-4	266497	2000	0	0	266497
5_prime_UTR_variant	3	-4	266497	3070	0	0	266497
5_prime_UTR_variant	3	-4	266497	5000	0	0	266497
5_prime_UTR_variant	3	-4	266497	5040	0	0	266497
5_prime_UTR_variant	3	-4	266497	8128	2	2	266497
5_prime_UTR_variant	3	-4	266497	9197	2	2	266497
5_prime_UTR_variant	3	-4	266497	10000	2	2	266497
5_prime_UTR_variant	3	-4	266497	10824	2	2	266497
5_prime_UTR_variant	3	-4	266497	15000	2	2	266497
5_prime_UTR_variant	3	-4	266497	15308	2	2	266497
5_prime_UTR_variant	3	-4	266497	17296	3	3	266497
5_prime_UTR_variant	3	-4	266497	20000	3	3	266497
5_prime_UTR_variant	3	-4	266497	25000	3	3	266497
5_prime_UTR_variant	3	-4	266497	30000	3	3	266497
5_prime_UTR_variant	3	-4	266497	35000	3	3	266497
5_prime_UTR_variant	3	-4	266497	40000	5	5	266497
5_prime_UTR_variant	3	-4	266497	45000	5	5	266497
5_prime_UTR_variant	3	-4	266497	50000	4	5	266497
5_prime_UTR_variant	3	-4	266497	55000	4	5	266497
5_prime_UTR_variant	3	-4	266497	56885	4	5	266497
5_prime_UTR_variant	3	-4	266497	60000	4	5	266497
5_prime_UTR_variant	3	-4	266497	65000	4	5	266497
5_prime_UTR_variant	3	-4	266497	70000	4	5	266497
5_prime_UTR_variant	3	-4	266497	75000	4	5	266497
5_prime_UTR_variant	3	-4	266497	80000	4	5	266497
5_prime_UTR_variant	3	-4	266497	85000	4	5	266497
5_prime_UTR_variant	3	-4	266497	90000	4	5	266497
5_prime_UTR_variant	3	-4	266497	95000	4	5	266497
5_prime_UTR_variant	3	-4	266497	100000	4	6	266497
5_prime_UTR_variant	3	-4	266497	110000	4	6	266497
5_prime_UTR_variant	3	-4	266497	120000	3	6	266497
5_prime_UTR_variant	3	-4	266497	125748	3	6	266497
5_prime_UTR_variant	3	-3	266497	10	0	0	266497
5_prime_UTR_variant	3	-3	266497	20	0	1	266497
5_prime_UTR_variant	3	-3	266497	50	0	1	266497
5_prime_UTR_variant	3	-3	266497	100	0	1	266497
5_prime_UTR_variant	3	-3	266497	200	1	2	266497
5_prime_UTR_variant	3	-3	266497	500	1	2	266497
5_prime_UTR_variant	3	-3	266497	1000	2	3	266497
5_prime_UTR_variant	3	-3	266497	2000	3	4	266497
5_prime_UTR_variant	3	-3	266497	3070	2	4	266497
5_prime_UTR_variant	3	-3	266497	5000	2	4	266497
5_prime_UTR_variant	3	-3	266497	5040	2	4	266497
5_prime_UTR_variant	3	-3	266497	8128	1	4	266497
5_prime_UTR_variant	3	-3	266497	9197	1	4	266497
5_prime_UTR_variant	3	-3	266497	10000	3	6	266497
5_prime_UTR_variant	3	-3	266497	10824	4	7	266497
5_prime_UTR_variant	3	-3	266497	15000	2	8	266497
5_prime_UTR_variant	3	-3	266497	15308	2	8	266497
5_prime_UTR_variant	3	-3	266497	17296	4	10	266497
5_prime_UTR_variant	3	-3	266497	20000	4	12	266497
5_prime_UTR_variant	3	-3	266497	25000	4	12	266497
5_prime_UTR_variant	3	-3	266497	30000	5	13	266497
5_prime_UTR_variant	3	-3	266497	35000	5	13	266497
5_prime_UTR_variant	3	-3	266497	40000	4	13	266497
5_prime_UTR_variant	3	-3	266497	45000	4	14	266497
5_prime_UTR_variant	3	-3	266497	50000	4	14	266497
5_prime_UTR_variant	3	-3	266497	55000	4	14	266497
5_prime_UTR_variant	3	-3	266497	56885	4	14	266497
5_prime_UTR_variant	3	-3	266497	60000	4	14	266497
5_prime_UTR_variant	3	-3	266497	65000	4	14	266497
5_prime_UTR_variant	3	-3	266497	70000	4	14	266497
5_prime_UTR_variant	3	-3	266497	75000	5	15	266497
5_prime_UTR_variant	3	-3	266497	80000	4	15	266497
5_prime_UTR_variant	3	-3	266497	85000	4	15	266497
5_prime_UTR_variant	3	-3	266497	90000	5	16	266497
5_prime_UTR_variant	3	-3	266497	95000	7	18	266497
5_prime_UTR_variant	3	-3	266497	100000	7	18	266497
5_prime_UTR_variant	3	-3	266497	110000	6	18	266497
5_prime_UTR_variant	3	-3	266497	120000	6	18	266497
5_prime_UTR_variant	3	-3	266497	125748	8	20	266497
5_prime_UTR_variant	3	-2	266497	10	0	0	266497
5_prime_UTR_variant	3	-2	266497	20	0	0	266497
5_prime_UTR_variant	3	-2	266497	50	0	0	266497
5_prime_UTR_variant	3	-2	266497	100	0	0	266497
5_prime_UTR_variant	3	-2	266497	200	0	0	266497
5_prime_UTR_variant	3	-2	266497	500	2	2	266497
5_prime_UTR_variant	3	-2	266497	1000	2	2	266497
5_prime_UTR_variant	3	-2	266497	2000	2	2	266497
5_prime_UTR_variant	3	-2	266497	3070	2	2	266497
5_prime_UTR_variant	3	-2	266497	5000	3	3	266497
5_prime_UTR_variant	3	-2	266497	5040	3	3	266497
5_prime_UTR_variant	3	-2	266497	8128	3	4	266497
5_prime_UTR_variant	3	-2	266497	9197	3	4	266497
5_prime_UTR_variant	3	-2	266497	10000	3	4	266497
5_prime_UTR_variant	3	-2	266497	10824	3	4	266497
5_prime_UTR_variant	3	-2	266497	15000	2	4	266497
5_prime_UTR_variant	3	-2	266497	15308	2	4	266497
5_prime_UTR_variant	3	-2	266497	17296	2	4	266497
5_prime_UTR_variant	3	-2	266497	20000	4	6	266497
5_prime_UTR_variant	3	-2	266497	25000	2	6	266497
5_prime_UTR_variant	3	-2	266497	30000	2	6	266497
5_prime_UTR_variant	3	-2	266497	35000	2	6	266497
5_prime_UTR_variant	3	-2	266497	40000	2	6	266497
5_prime_UTR_variant	3	-2	266497	45000	3	7	266497
5_prime_UTR_variant	3	-2	266497	50000	3	7	266497
5_prime_UTR_variant	3	-2	266497	55000	3	7	266497
5_prime_UTR_variant	3	-2	266497	56885	3	7	266497
5_prime_UTR_variant	3	-2	266497	60000	3	7	266497
5_prime_UTR_variant	3	-2	266497	65000	3	7	266497
5_prime_UTR_variant	3	-2	266497	70000	3	7	266497
5_prime_UTR_variant	3	-2	266497	75000	3	7	266497
5_prime_UTR_variant	3	-2	266497	80000	3	7	266497
5_prime_UTR_variant	3	-2	266497	85000	3	7	266497
5_prime_UTR_variant	3	-2	266497	90000	4	8	266497
5_prime_UTR_variant	3	-2	266497	95000	4	8	266497
5_prime_UTR_variant	3	-2	266497	100000	4	8	266497
5_prime_UTR_variant	3	-2	266497	110000	4	8	266497
5_prime_UTR_variant	3	-2	266497	120000	4	8	266497
5_prime_UTR_variant	3	-2	266497	125748	4	8	266497
5_prime_UTR_variant	3	-1	266497	10	0	1	266497
5_prime_UTR_variant	3	-1	266497	20	0	1	266497
5_prime_UTR_variant	3	-1	266497	50	0	1	266497
5_prime_UTR_variant	3	-1	266497	100	1	2	266497
5_prime_UTR_variant	3	-1	266497	200	2	3	266497
5_prime_UTR_variant	3	-1	266497	500	2	5	266497
5_prime_UTR_variant	3	-1	266497	1000	2	5	266497
5_prime_UTR_variant	3	-1	266497	2000	2	5	266497
5_prime_UTR_variant	3	-1	266497	3070	2	6	266497
5_prime_UTR_variant	3	-1	266497	5000	4	9	266497
5_prime_UTR_variant	3	-1	266497	5040	4	9	266497
5_prime_UTR_variant	3	-1	266497	8128	5	13	266497
5_prime_UTR_variant	3	-1	266497	9197	6	14	266497
5_prime_UTR_variant	3	-1	266497	10000	6	14	266497
5_prime_UTR_variant	3	-1	266497	10824	6	14	266497
5_prime_UTR_variant	3	-1	266497	15000	10	19	266497
5_prime_UTR_variant	3	-1	266497	15308	10	19	266497
5_prime_UTR_variant	3	-1	266497	17296	9	19	266497
5_prime_UTR_variant	3	-1	266497	20000	11	21	266497
5_prime_UTR_variant	3	-1	266497	25000	12	24	266497
5_prime_UTR_variant	3	-1	266497	30000	15	28	266497
5_prime_UTR_variant	3	-1	266497	35000	16	30	266497
5_prime_UTR_variant	3	-1	266497	40000	15	32	266497
5_prime_UTR_variant	3	-1	266497	45000	14	32	266497
5_prime_UTR_variant	3	-1	266497	50000	12	32	266497
5_prime_UTR_variant	3	-1	266497	55000	12	33	266497
5_prime_UTR_variant	3	-1	266497	56885	13	34	266497
5_prime_UTR_variant	3	-1	266497	60000	14	36	266497
5_prime_UTR_variant	3	-1	266497	65000	17	40	266497
5_prime_UTR_variant	3	-1	266497	70000	17	42	266497
5_prime_UTR_variant	3	-1	266497	75000	16	42	266497
5_prime_UTR_variant	3	-1	266497	80000	19	45	266497
5_prime_UTR_variant	3	-1	266497	85000	22	48	266497
5_prime_UTR_variant	3	-1	266497	90000	23	49	266497
5_prime_UTR_variant	3	-1	266497	95000	23	49	266497
5_prime_UTR_variant	3	-1	266497	100000	25	51	266497
5_prime_UTR_variant	3	-1	266497	110000	24	52	266497
5_prime_UTR_variant	3	-1	266497	120000	28	57	266497
5_prime_UTR_variant	3	-1	266497	125748	26	57	266497
5_prime_UTR_variant	3	1	266497	10	0	0	266497
5_prime_UTR_variant	3	1	266497	20	0	0	266497
5_prime_UTR_variant	3	1	266497	50	0	0	266497
5_prime_UTR_variant	3	1	266497	100	1	1	266497
5_prime_UTR_variant	3	1	266497	200	0	1	266497
5_prime_UTR_variant	3	1	266497	500	0	4	266497
5_prime_UTR_variant	3	1	266497	1000	0	5	266497
5_prime_UTR_variant	3	1	266497	2000	1	6	266497
5_prime_UTR_variant	3	1	266497	3070	2	7	266497
5_prime_UTR_variant	3	1	266497	5000	1	8	266497
5_prime_UTR_variant	3	1	266497	5040	1	8	266497
5_prime_UTR_variant	3	1	266497	8128	4	11	266497
5_prime_UTR_variant	3	1	266497	9197	4	11	266497
5_prime_UTR_variant	3	1	266497	10000	5	12	266497
5_prime_UTR_variant	3	1	266497	10824	6	13	266497
5_prime_UTR_variant	3	1	266497	15000	8	16	266497
5_prime_UTR_variant	3	1	266497	15308	8	16	266497
5_prime_UTR_variant	3	1	266497	17296	8	17	266497
5_prime_UTR_variant	3	1	266497	20000	9	18	266497
5_prime_UTR_variant	3	1	266497	25000	12	22	266497
5_prime_UTR_variant	3	1	266497	30000	12	23	266497
5_prime_UTR_variant	3	1	266497	35000	14	25	266497
5_prime_UTR_variant	3	1	266497	40000	11	25	266497
5_prime_UTR_variant	3	1	266497	45000	9	25	266497
5_prime_UTR_variant	3	1	266497	50000	10	26	266497
5_prime_UTR_variant	3	1	266497	55000	9	26	266497
5_prime_UTR_variant	3	1	266497	56885	9	26	266497
5_prime_UTR_variant	3	1	266497	60000	10	27	266497
5_prime_UTR_variant	3	1	266497	65000	9	28	266497
5_prime_UTR_variant	3	1	266497	70000	10	29	266497
5_prime_UTR_variant	3	1	266497	75000	10	29	266497
5_prime_UTR_variant	3	1	266497	80000	13	32	266497
5_prime_UTR_variant	3	1	266497	85000	12	32	266497
5_prime_UTR_variant	3	1	266497	90000	12	32	266497
5_prime_UTR_variant	3	1	266497	95000	12	32	266497
5_prime_UTR_variant	3	1	266497	100000	12	32	266497
5_prime_UTR_variant	3	1	266497	110000	14	34	266497
5_prime_UTR_variant	3	1	266497	120000	18	38	266497
5_prime_UTR_variant	3	1	266497	125748	17	38	266497
5_prime_UTR_variant	3	2	266497	10	0	1	266497
5_prime_UTR_variant	3	2	266497	20	0	1	266497
5_prime_UTR_variant	3	2	266497	50	0	1	266497
5_prime_UTR_variant	3	2	266497	100	0	1	266497
5_prime_UTR_variant	3	2	266497	200	0	1	266497
5_prime_UTR_variant	3	2	266497	500	0	1	266497
5_prime_UTR_variant	3	2	266497	1000	0	1	266497
5_prime_UTR_variant	3	2	266497	2000	1	2	266497
5_prime_UTR_variant	3	2	266497	3070	3	4	266497
5_prime_UTR_variant	3	2	266497	5000	2	4	266497
5_prime_UTR_variant	3	2	266497	5040	2	4	266497
5_prime_UTR_variant	3	2	266497	8128	3	5	266497
5_prime_UTR_variant	3	2	266497	9197	3	5	266497
5_prime_UTR_variant	3	2	266497	10000	4	6	266497
5_prime_UTR_variant	3	2	266497	10824	5	7	266497
5_prime_UTR_variant	3	2	266497	15000	7	9	266497
5_prime_UTR_variant	3	2	266497	15308	7	9	266497
5_prime_UTR_variant	3	2	266497	17296	7	9	266497
5_prime_UTR_variant	3	2	266497	20000	7	9	266497
5_prime_UTR_variant	3	2	266497	25000	7	10	266497
5_prime_UTR_variant	3	2	266497	30000	8	12	266497
5_prime_UTR_variant	3	2	266497	35000	7	12	266497
5_prime_UTR_variant	3	2	266497	40000	7	12	266497
5_prime_UTR_variant	3	2	266497	45000	7	12	266497
5_prime_UTR_variant	3	2	266497	50000	7	12	266497
5_prime_UTR_variant	3	2	266497	55000	7	12	266497
5_prime_UTR_variant	3	2	266497	56885	7	12	266497
5_prime_UTR_variant	3	2	266497	60000	7	12	266497
5_prime_UTR_variant	3	2	266497	65000	9	14	266497
5_prime_UTR_variant	3	2	266497	70000	9	14	266497
5_prime_UTR_variant	3	2	266497	75000	8	14	266497
5_prime_UTR_variant	3	2	266497	80000	8	14	266497
5_prime_UTR_variant	3	2	266497	85000	8	15	266497
5_prime_UTR_variant	3	2	266497	90000	8	15	266497
5_prime_UTR_variant	3	2	266497	95000	9	17	266497
5_prime_UTR_variant	3	2	266497	100000	9	17	266497
5_prime_UTR_variant	3	2	266497	110000	8	17	266497
5_prime_UTR_variant	3	2	266497	120000	8	17	266497
5_prime_UTR_variant	3	2	266497	125748	8	17	266497
5_prime_UTR_variant	3	3	266497	10	0	1	266497
5_prime_UTR_variant	3	3	266497	20	0	1	266497
5_prime_UTR_variant	3	3	266497	50	0	1	266497
5_prime_UTR_variant	3	3	266497	100	0	1	266497
5_prime_UTR_variant	3	3	266497	200	0	1	266497
5_prime_UTR_variant	3	3	266497	500	1	2	266497
5_prime_UTR_variant	3	3	266497	1000	1	2	266497
5_prime_UTR_variant	3	3	266497	2000	1	3	266497
5_prime_UTR_variant	3	3	266497	3070	1	3	266497
5_prime_UTR_variant	3	3	266497	5000	1	3	266497
5_prime_UTR_variant	3	3	266497	5040	1	3	266497
5_prime_UTR_variant	3	3	266497	8128	4	6	266497
5_prime_UTR_variant	3	3	266497	9197	3	6	266497
5_prime_UTR_variant	3	3	266497	10000	4	7	266497
5_prime_UTR_variant	3	3	266497	10824	4	7	266497
5_prime_UTR_variant	3	3	266497	15000	3	7	266497
5_prime_UTR_variant	3	3	266497	15308	3	7	266497
5_prime_UTR_variant	3	3	266497	17296	3	7	266497
5_prime_UTR_variant	3	3	266497	20000	3	7	266497
5_prime_UTR_variant	3	3	266497	25000	4	8	266497
5_prime_UTR_variant	3	3	266497	30000	4	8	266497
5_prime_UTR_variant	3	3	266497	35000	4	9	266497
5_prime_UTR_variant	3	3	266497	40000	5	10	266497
5_prime_UTR_variant	3	3	266497	45000	5	11	266497
5_prime_UTR_variant	3	3	266497	50000	5	11	266497
5_prime_UTR_variant	3	3	266497	55000	4	11	266497
5_prime_UTR_variant	3	3	266497	56885	4	11	266497
5_prime_UTR_variant	3	3	266497	60000	5	12	266497
5_prime_UTR_variant	3	3	266497	65000	5	12	266497
5_prime_UTR_variant	3	3	266497	70000	5	12	266497
5_prime_UTR_variant	3	3	266497	75000	6	13	266497
5_prime_UTR_variant	3	3	266497	80000	7	14	266497
5_prime_UTR_variant	3	3	266497	85000	7	14	266497
5_prime_UTR_variant	3	3	266497	90000	7	14	266497
5_prime_UTR_variant	3	3	266497	95000	7	14	266497
5_prime_UTR_variant	3	3	266497	100000	6	14	266497
5_prime_UTR_variant	3	3	266497	110000	7	15	266497
5_prime_UTR_variant	3	3	266497	120000	7	15	266497
5_prime_UTR_variant	3	3	266497	125748	6	15	266497
5_prime_UTR_variant	3	4	266497	10	0	0	266497
5_prime_UTR_variant	3	4	266497	20	0	0	266497
5_prime_UTR_variant	3	4	266497	50	0	0	266497
5_prime_UTR_variant	3	4	266497	100	0	0	266497
5_prime_UTR_variant	3	4	266497	200	1	1	266497
5_prime_UTR_variant	3	4	266497	500	0	1	266497
5_prime_UTR_variant	3	4	266497	1000	0	1	266497
5_prime_UTR_variant	3	4	266497	2000	0	1	266497
5_prime_UTR_variant	3	4	266497	3070	0	1	266497
5_prime_UTR_variant	3	4	266497	5000	0	1	266497
5_prime_UTR_variant	3	4	266497	5040	0	1	266497
5_prime_UTR_variant	3	4	266497	8128	0	1	266497
5_prime_UTR_variant	3	4	266497	9197	0	1	266497
5_prime_UTR_variant	3	4	266497	10000	0	1	266497
5_prime_UTR_variant	3	4	266497	10824	0	1	266497
5_prime_UTR_variant	3	4	266497	15000	0	1	266497
5_prime_UTR_variant	3	4	266497	15308	1	2	266497
5_prime_UTR_variant	3	4	266497	17296	1	2	266497
5_prime_UTR_variant	3	4	266497	20000	0	2	266497
5_prime_UTR_variant	3	4	266497	25000	0	2	266497
5_prime_UTR_variant	3	4	266497	30000	0	2	266497
5_prime_UTR_variant	3	4	266497	35000	0	2	266497
5_prime_UTR_variant	3	4	266497	40000	0	2	266497
5_prime_UTR_variant	3	4	266497	45000	1	3	266497
5_prime_UTR_variant	3	4	266497	50000	1	3	266497
5_prime_UTR_variant	3	4	266497	55000	1	3	266497
5_prime_UTR_variant	3	4	266497	56885	1	3	266497
5_prime_UTR_variant	3	4	266497	60000	1	3	266497
5_prime_UTR_variant	3	4	266497	65000	1	3	266497
5_prime_UTR_variant	3	4	266497	70000	1	3	266497
5_prime_UTR_variant	3	4	266497	75000	1	3	266497
5_prime_UTR_variant	3	4	266497	80000	1	3	266497
5_prime_UTR_variant	3	4	266497	85000	1	3	266497
5_prime_UTR_variant	3	4	266497	90000	1	3	266497
5_prime_UTR_variant	3	4	266497	95000	1	3	266497
5_prime_UTR_variant	3	4	266497	100000	1	3	266497
5_prime_UTR_variant	3	4	266497	110000	1	3	266497
5_prime_UTR_variant	3	4	266497	120000	1	3	266497
5_prime_UTR_variant	3	4	266497	125748	1	3	266497
5_prime_UTR_variant	3	5	266497	10	0	0	266497
5_prime_UTR_variant	3	5	266497	20	0	0	266497
5_prime_UTR_variant	3	5	266497	50	0	0	266497
5_prime_UTR_variant	3	5	266497	100	0	0	266497
5_prime_UTR_variant	3	5	266497	200	0	0	266497
5_prime_UTR_variant	3	5	266497	500	0	0	266497
5_prime_UTR_variant	3	5	266497	1000	1	1	266497
5_prime_UTR_variant	3	5	266497	2000	0	1	266497
5_prime_UTR_variant	3	5	266497	3070	0	1	266497
5_prime_UTR_variant	3	5	266497	5000	1	2	266497
5_prime_UTR_variant	3	5	266497	5040	1	2	266497
5_prime_UTR_variant	3	5	266497	8128	2	4	266497
5_prime_UTR_variant	3	5	266497	9197	2	4	266497
5_prime_UTR_variant	3	5	266497	10000	3	5	266497
5_prime_UTR_variant	3	5	266497	10824	4	6	266497
5_prime_UTR_variant	3	5	266497	15000	3	6	266497
5_prime_UTR_variant	3	5	266497	15308	4	7	266497
5_prime_UTR_variant	3	5	266497	17296	4	7	266497
5_prime_UTR_variant	3	5	266497	20000	4	7	266497
5_prime_UTR_variant	3	5	266497	25000	5	8	266497
5_prime_UTR_variant	3	5	266497	30000	4	8	266497
5_prime_UTR_variant	3	5	266497	35000	5	9	266497
5_prime_UTR_variant	3	5	266497	40000	7	11	266497
5_prime_UTR_variant	3	5	266497	45000	7	11	266497
5_prime_UTR_variant	3	5	266497	50000	6	11	266497
5_prime_UTR_variant	3	5	266497	55000	6	11	266497
5_prime_UTR_variant	3	5	266497	56885	6	11	266497
5_prime_UTR_variant	3	5	266497	60000	6	11	266497
5_prime_UTR_variant	3	5	266497	65000	6	11	266497
5_prime_UTR_variant	3	5	266497	70000	5	11	266497
5_prime_UTR_variant	3	5	266497	75000	5	11	266497
5_prime_UTR_variant	3	5	266497	80000	5	11	266497
5_prime_UTR_variant	3	5	266497	85000	5	11	266497
5_prime_UTR_variant	3	5	266497	90000	5	11	266497
5_prime_UTR_variant	3	5	266497	95000	5	11	266497
5_prime_UTR_variant	3	5	266497	100000	5	11	266497
5_prime_UTR_variant	3	5	266497	110000	5	12	266497
5_prime_UTR_variant	3	5	266497	120000	5	12	266497
5_prime_UTR_variant	3	5	266497	125748	5	12	266497
5_prime_UTR_variant	3	6	266497	10	0	0	266497
5_prime_UTR_variant	3	6	266497	20	0	0	266497
5_prime_UTR_variant	3	6	266497	50	0	0	266497
5_prime_UTR_variant	3	6	266497	100	0	0	266497
5_prime_UTR_variant	3	6	266497	200	0	0	266497
5_prime_UTR_variant	3	6	266497	500	0	1	266497
5_prime_UTR_variant	3	6	266497	1000	1	2	266497
5_prime_UTR_variant	3	6	266497	2000	1	3	266497
5_prime_UTR_variant	3	6	266497	3070	1	3	266497
5_prime_UTR_variant	3	6	266497	5000	1	3	266497
5_prime_UTR_variant	3	6	266497	5040	0	3	266497
5_prime_UTR_variant	3	6	266497	8128	0	3	266497
5_prime_UTR_variant	3	6	266497	9197	0	3	266497
5_prime_UTR_variant	3	6	266497	10000	0	3	266497
5_prime_UTR_variant	3	6	266497	10824	0	3	266497
5_prime_UTR_variant	3	6	266497	15000	0	3	266497
5_prime_UTR_variant	3	6	266497	15308	0	3	266497
5_prime_UTR_variant	3	6	266497	17296	0	3	266497
5_prime_UTR_variant	3	6	266497	20000	0	3	266497
5_prime_UTR_variant	3	6	266497	25000	0	3	266497
5_prime_UTR_variant	3	6	266497	30000	1	4	266497
5_prime_UTR_variant	3	6	266497	35000	0	4	266497
5_prime_UTR_variant	3	6	266497	40000	0	4	266497
5_prime_UTR_variant	3	6	266497	45000	0	4	266497
5_prime_UTR_variant	3	6	266497	50000	2	6	266497
5_prime_UTR_variant	3	6	266497	55000	3	7	266497
5_prime_UTR_variant	3	6	266497	56885	4	8	266497
5_prime_UTR_variant	3	6	266497	60000	4	8	266497
5_prime_UTR_variant	3	6	266497	65000	4	8	266497
5_prime_UTR_variant	3	6	266497	70000	4	8	266497
5_prime_UTR_variant	3	6	266497	75000	5	9	266497
5_prime_UTR_variant	3	6	266497	80000	5	9	266497
5_prime_UTR_variant	3	6	266497	85000	5	9	266497
5_prime_UTR_variant	3	6	266497	90000	4	9	266497
5_prime_UTR_variant	3	6	266497	95000	5	10	266497
5_prime_UTR_variant	3	6	266497	100000	6	11	266497
5_prime_UTR_variant	3	6	266497	110000	6	11	266497
5_prime_UTR_variant	3	6	266497	120000	7	12	266497
5_prime_UTR_variant	3	6	266497	125748	7	12	266497
5_prime_UTR_variant	3	7	266497	10	0	1	266497
5_prime_UTR_variant	3	7	266497	20	0	1	266497
5_prime_UTR_variant	3	7	266497	50	0	1	266497
5_prime_UTR_variant	3	7	266497	100	0	1	266497
5_prime_UTR_variant	3	7	266497	200	0	1	266497
5_prime_UTR_variant	3	7	266497	500	0	1	266497
5_prime_UTR_variant	3	7	266497	1000	0	1	266497
5_prime_UTR_variant	3	7	266497	2000	0	1	266497
5_prime_UTR_variant	3	7	266497	3070	0	1	266497
5_prime_UTR_variant	3	7	266497	5000	0	1	266497
5_prime_UTR_variant	3	7	266497	5040	0	1	266497
5_prime_UTR_variant	3	7	266497	8128	0	1	266497
5_prime_UTR_variant	3	7	266497	9197	0	1	266497
5_prime_UTR_variant	3	7	266497	10000	0	1	266497
5_prime_UTR_variant	3	7	266497	10824	0	1	266497
5_prime_UTR_variant	3	7	266497	15000	0	1	266497
5_prime_UTR_variant	3	7	266497	15308	0	1	266497
5_prime_UTR_variant	3	7	266497	17296	0	1	266497
5_prime_UTR_variant	3	7	266497	20000	0	1	266497
5_prime_UTR_variant	3	7	266497	25000	1	2	266497
5_prime_UTR_variant	3	7	266497	30000	1	2	266497
5_prime_UTR_variant	3	7	266497	35000	1	2	266497
5_prime_UTR_variant	3	7	266497	40000	2	3	266497
5_prime_UTR_variant	3	7	266497	45000	2	3	266497
5_prime_UTR_variant	3	7	266497	50000	2	3	266497
5_prime_UTR_variant	3	7	266497	55000	3	4	266497
5_prime_UTR_variant	3	7	266497	56885	3	4	266497
5_prime_UTR_variant	3	7	266497	60000	3	4	266497
5_prime_UTR_variant	3	7	266497	65000	3	4	266497
5_prime_UTR_variant	3	7	266497	70000	3	4	266497
5_prime_UTR_variant	3	7	266497	75000	3	4	266497
5_prime_UTR_variant	3	7	266497	80000	2	4	266497
5_prime_UTR_variant	3	7	266497	85000	2	4	266497
5_prime_UTR_variant	3	7	266497	90000	2	4	266497
5_prime_UTR_variant	3	7	266497	95000	2	4	266497
5_prime_UTR_variant	3	7	266497	100000	2	4	266497
5_prime_UTR_variant	3	7	266497	110000	2	4	266497
5_prime_UTR_variant	3	7	266497	120000	2	4	266497
5_prime_UTR_variant	3	7	266497	125748	2	4	266497
5_prime_UTR_variant	3	8	266497	10	0	0	266497
5_prime_UTR_variant	3	8	266497	20	0	0	266497
5_prime_UTR_variant	3	8	266497	50	0	0	266497
5_prime_UTR_variant	3	8	266497	100	0	0	266497
5_prime_UTR_variant	3	8	266497	200	0	0	266497
5_prime_UTR_variant	3	8	266497	500	0	0	266497
5_prime_UTR_variant	3	8	266497	1000	0	0	266497
5_prime_UTR_variant	3	8	266497	2000	0	1	266497
5_prime_UTR_variant	3	8	266497	3070	0	1	266497
5_prime_UTR_variant	3	8	266497	5000	0	1	266497
5_prime_UTR_variant	3	8	266497	5040	0	1	266497
5_prime_UTR_variant	3	8	266497	8128	0	1	266497
5_prime_UTR_variant	3	8	266497	9197	0	1	266497
5_prime_UTR_variant	3	8	266497	10000	0	1	266497
5_prime_UTR_variant	3	8	266497	10824	0	1	266497
5_prime_UTR_variant	3	8	266497	15000	0	1	266497
5_prime_UTR_variant	3	8	266497	15308	0	1	266497
5_prime_UTR_variant	3	8	266497	17296	0	1	266497
5_prime_UTR_variant	3	8	266497	20000	0	1	266497
5_prime_UTR_variant	3	8	266497	25000	0	1	266497
5_prime_UTR_variant	3	8	266497	30000	0	1	266497
5_prime_UTR_variant	3	8	266497	35000	0	1	266497
5_prime_UTR_variant	3	8	266497	40000	0	1	266497
5_prime_UTR_variant	3	8	266497	45000	0	1	266497
5_prime_UTR_variant	3	8	266497	50000	0	1	266497
5_prime_UTR_variant	3	8	266497	55000	0	1	266497
5_prime_UTR_variant	3	8	266497	56885	0	1	266497
5_prime_UTR_variant	3	8	266497	60000	0	1	266497
5_prime_UTR_variant	3	8	266497	65000	0	1	266497
5_prime_UTR_variant	3	8	266497	70000	0	1	266497
5_prime_UTR_variant	3	8	266497	75000	0	1	266497
5_prime_UTR_variant	3	8	266497	80000	0	1	266497
5_prime_UTR_variant	3	8	266497	85000	0	1	266497
5_prime_UTR_variant	3	8	266497	90000	0	1	266497
5_prime_UTR_variant	3	8	266497	95000	0	1	266497
5_prime_UTR_variant	3	8	266497	100000	0	1	266497
5_prime_UTR_variant	3	8	266497	110000	0	1	266497
5_prime_UTR_variant	3	8	266497	120000	0	1	266497
5_prime_UTR_variant	3	8	266497	125748	0	1	266497
5_prime_UTR_variant	3	9	266497	10	0	0	266497
5_prime_UTR_variant	3	9	266497	20	0	0	266497
5_prime_UTR_variant	3	9	266497	50	0	0	266497
5_prime_UTR_variant	3	9	266497	100	0	0	266497
5_prime_UTR_variant	3	9	266497	200	0	0	266497
5_prime_UTR_variant	3	9	266497	500	0	0	266497
5_prime_UTR_variant	3	9	266497	1000	0	0	266497
5_prime_UTR_variant	3	9	266497	2000	0	0	266497
5_prime_UTR_variant	3	9	266497	3070	0	0	266497
5_prime_UTR_variant	3	9	266497	5000	0	0	266497
5_prime_UTR_variant	3	9	266497	5040	0	0	266497
5_prime_UTR_variant	3	9	266497	8128	0	0	266497
5_prime_UTR_variant	3	9	266497	9197	1	1	266497
5_prime_UTR_variant	3	9	266497	10000	1	1	266497
5_prime_UTR_variant	3	9	266497	10824	1	1	266497
5_prime_UTR_variant	3	9	266497	15000	1	1	266497
5_prime_UTR_variant	3	9	266497	15308	1	1	266497
5_prime_UTR_variant	3	9	266497	17296	1	1	266497
5_prime_UTR_variant	3	9	266497	20000	1	1	266497
5_prime_UTR_variant	3	9	266497	25000	1	1	266497
5_prime_UTR_variant	3	9	266497	30000	1	1	266497
5_prime_UTR_variant	3	9	266497	35000	2	2	266497
5_prime_UTR_variant	3	9	266497	40000	2	2	266497
5_prime_UTR_variant	3	9	266497	45000	2	2	266497
5_prime_UTR_variant	3	9	266497	50000	2	2	266497
5_prime_UTR_variant	3	9	266497	55000	2	2	266497
5_prime_UTR_variant	3	9	266497	56885	2	2	266497
5_prime_UTR_variant	3	9	266497	60000	2	2	266497
5_prime_UTR_variant	3	9	266497	65000	2	2	266497
5_prime_UTR_variant	3	9	266497	70000	2	2	266497
5_prime_UTR_variant	3	9	266497	75000	2	2	266497
5_prime_UTR_variant	3	9	266497	80000	1	2	266497
5_prime_UTR_variant	3	9	266497	85000	1	2	266497
5_prime_UTR_variant	3	9	266497	90000	1	2	266497
5_prime_UTR_variant	3	9	266497	95000	1	2	266497
5_prime_UTR_variant	3	9	266497	100000	1	2	266497
5_prime_UTR_variant	3	9	266497	110000	1	2	266497
5_prime_UTR_variant	3	9	266497	120000	1	2	266497
5_prime_UTR_variant	3	9	266497	125748	1	2	266497
5_prime_UTR_variant	3	11	266497	10	0	0	266497
5_prime_UTR_variant	3	11	266497	20	0	0	266497
5_prime_UTR_variant	3	11	266497	50	0	0	266497
5_prime_UTR_variant	3	11	266497	100	0	0	266497
5_prime_UTR_variant	3	11	266497	200	0	0	266497
5_prime_UTR_variant	3	11	266497	500	0	0	266497
5_prime_UTR_variant	3	11	266497	1000	0	0	266497
5_prime_UTR_variant	3	11	266497	2000	0	0	266497
5_prime_UTR_variant	3	11	266497	3070	0	0	266497
5_prime_UTR_variant	3	11	266497	5000	1	1	266497
5_prime_UTR_variant	3	11	266497	5040	0	1	266497
5_prime_UTR_variant	3	11	266497	8128	0	1	266497
5_prime_UTR_variant	3	11	266497	9197	0	1	266497
5_prime_UTR_variant	3	11	266497	10000	0	1	266497
5_prime_UTR_variant	3	11	266497	10824	0	1	266497
5_prime_UTR_variant	3	11	266497	15000	0	1	266497
5_prime_UTR_variant	3	11	266497	15308	0	1	266497
5_prime_UTR_variant	3	11	266497	17296	0	1	266497
5_prime_UTR_variant	3	11	266497	20000	0	1	266497
5_prime_UTR_variant	3	11	266497	25000	0	1	266497
5_prime_UTR_variant	3	11	266497	30000	1	2	266497
5_prime_UTR_variant	3	11	266497	35000	1	2	266497
5_prime_UTR_variant	3	11	266497	40000	1	2	266497
5_prime_UTR_variant	3	11	266497	45000	1	2	266497
5_prime_UTR_variant	3	11	266497	50000	1	2	266497
5_prime_UTR_variant	3	11	266497	55000	1	2	266497
5_prime_UTR_variant	3	11	266497	56885	1	2	266497
5_prime_UTR_variant	3	11	266497	60000	1	2	266497
5_prime_UTR_variant	3	11	266497	65000	1	2	266497
5_prime_UTR_variant	3	11	266497	70000	1	2	266497
5_prime_UTR_variant	3	11	266497	75000	2	3	266497
5_prime_UTR_variant	3	11	266497	80000	2	3	266497
5_prime_UTR_variant	3	11	266497	85000	2	3	266497
5_prime_UTR_variant	3	11	266497	90000	2	3	266497
5_prime_UTR_variant	3	11	266497	95000	2	3	266497
5_prime_UTR_variant	3	11	266497	100000	2	3	266497
5_prime_UTR_variant	3	11	266497	110000	2	3	266497
5_prime_UTR_variant	3	11	266497	120000	2	3	266497
5_prime_UTR_variant	3	11	266497	125748	2	3	266497
5_prime_UTR_variant	3	12	266497	10	0	0	266497
5_prime_UTR_variant	3	12	266497	20	0	0	266497
5_prime_UTR_variant	3	12	266497	50	0	0	266497
5_prime_UTR_variant	3	12	266497	100	0	0	266497
5_prime_UTR_variant	3	12	266497	200	0	0	266497
5_prime_UTR_variant	3	12	266497	500	0	0	266497
5_prime_UTR_variant	3	12	266497	1000	0	0	266497
5_prime_UTR_variant	3	12	266497	2000	0	0	266497
5_prime_UTR_variant	3	12	266497	3070	0	0	266497
5_prime_UTR_variant	3	12	266497	5000	0	1	266497
5_prime_UTR_variant	3	12	266497	5040	0	1	266497
5_prime_UTR_variant	3	12	266497	8128	0	1	266497
5_prime_UTR_variant	3	12	266497	9197	0	1	266497
5_prime_UTR_variant	3	12	266497	10000	0	1	266497
5_prime_UTR_variant	3	12	266497	10824	0	1	266497
5_prime_UTR_variant	3	12	266497	15000	0	1	266497
5_prime_UTR_variant	3	12	266497	15308	0	1	266497
5_prime_UTR_variant	3	12	266497	17296	0	1	266497
5_prime_UTR_variant	3	12	266497	20000	0	1	266497
5_prime_UTR_variant	3	12	266497	25000	0	1	266497
5_prime_UTR_variant	3	12	266497	30000	1	2	266497
5_prime_UTR_variant	3	12	266497	35000	1	2	266497
5_prime_UTR_variant	3	12	266497	40000	1	2	266497
5_prime_UTR_variant	3	12	266497	45000	1	2	266497
5_prime_UTR_variant	3	12	266497	50000	1	2	266497
5_prime_UTR_variant	3	12	266497	55000	1	2	266497
5_prime_UTR_variant	3	12	266497	56885	1	2	266497
5_prime_UTR_variant	3	12	266497	60000	1	2	266497
5_prime_UTR_variant	3	12	266497	65000	1	2	266497
5_prime_UTR_variant	3	12	266497	70000	1	2	266497
5_prime_UTR_variant	3	12	266497	75000	1	2	266497
5_prime_UTR_variant	3	12	266497	80000	1	2	266497
5_prime_UTR_variant	3	12	266497	85000	1	2	266497
5_prime_UTR_variant	3	12	266497	90000	1	2	266497
5_prime_UTR_variant	3	12	266497	95000	1	2	266497
5_prime_UTR_variant	3	12	266497	100000	1	2	266497
5_prime_UTR_variant	3	12	266497	110000	1	2	266497
5_prime_UTR_variant	3	12	266497	120000	2	3	266497
5_prime_UTR_variant	3	12	266497	125748	2	3	266497
5_prime_UTR_variant	3	13	266497	10	0	0	266497
5_prime_UTR_variant	3	13	266497	20	0	0	266497
5_prime_UTR_variant	3	13	266497	50	0	0	266497
5_prime_UTR_variant	3	13	266497	100	0	0	266497
5_prime_UTR_variant	3	13	266497	200	0	0	266497
5_prime_UTR_variant	3	13	266497	500	0	0	266497
5_prime_UTR_variant	3	13	266497	1000	0	0	266497
5_prime_UTR_variant	3	13	266497	2000	0	0	266497
5_prime_UTR_variant	3	13	266497	3070	0	0	266497
5_prime_UTR_variant	3	13	266497	5000	0	0	266497
5_prime_UTR_variant	3	13	266497	5040	0	0	266497
5_prime_UTR_variant	3	13	266497	8128	0	0	266497
5_prime_UTR_variant	3	13	266497	9197	0	0	266497
5_prime_UTR_variant	3	13	266497	10000	0	0	266497
5_prime_UTR_variant	3	13	266497	10824	0	0	266497
5_prime_UTR_variant	3	13	266497	15000	0	0	266497
5_prime_UTR_variant	3	13	266497	15308	0	0	266497
5_prime_UTR_variant	3	13	266497	17296	0	0	266497
5_prime_UTR_variant	3	13	266497	20000	0	0	266497
5_prime_UTR_variant	3	13	266497	25000	0	0	266497
5_prime_UTR_variant	3	13	266497	30000	0	0	266497
5_prime_UTR_variant	3	13	266497	35000	0	0	266497
5_prime_UTR_variant	3	13	266497	40000	0	0	266497
5_prime_UTR_variant	3	13	266497	45000	0	0	266497
5_prime_UTR_variant	3	13	266497	50000	0	0	266497
5_prime_UTR_variant	3	13	266497	55000	0	0	266497
5_prime_UTR_variant	3	13	266497	56885	0	0	266497
5_prime_UTR_variant	3	13	266497	60000	0	0	266497
5_prime_UTR_variant	3	13	266497	65000	0	0	266497
5_prime_UTR_variant	3	13	266497	70000	0	0	266497
5_prime_UTR_variant	3	13	266497	75000	0	0	266497
5_prime_UTR_variant	3	13	266497	80000	0	0	266497
5_prime_UTR_variant	3	13	266497	85000	0	0	266497
5_prime_UTR_variant	3	13	266497	90000	1	1	266497
5_prime_UTR_variant	3	13	266497	95000	1	1	266497
5_prime_UTR_variant	3	13	266497	100000	1	1	266497
5_prime_UTR_variant	3	13	266497	110000	1	1	266497
5_prime_UTR_variant	3	13	266497	120000	1	1	266497
5_prime_UTR_variant	3	13	266497	125748	1	1	266497
5_prime_UTR_variant	3	14	266497	10	0	0	266497
5_prime_UTR_variant	3	14	266497	20	0	0	266497
5_prime_UTR_variant	3	14	266497	50	0	0	266497
5_prime_UTR_variant	3	14	266497	100	1	1	266497
5_prime_UTR_variant	3	14	266497	200	1	1	266497
5_prime_UTR_variant	3	14	266497	500	0	1	266497
5_prime_UTR_variant	3	14	266497	1000	0	1	266497
5_prime_UTR_variant	3	14	266497	2000	0	1	266497
5_prime_UTR_variant	3	14	266497	3070	0	1	266497
5_prime_UTR_variant	3	14	266497	5000	0	1	266497
5_prime_UTR_variant	3	14	266497	5040	0	1	266497
5_prime_UTR_variant	3	14	266497	8128	0	1	266497
5_prime_UTR_variant	3	14	266497	9197	0	1	266497
5_prime_UTR_variant	3	14	266497	10000	0	1	266497
5_prime_UTR_variant	3	14	266497	10824	0	1	266497
5_prime_UTR_variant	3	14	266497	15000	0	1	266497
5_prime_UTR_variant	3	14	266497	15308	0	1	266497
5_prime_UTR_variant	3	14	266497	17296	0	1	266497
5_prime_UTR_variant	3	14	266497	20000	0	1	266497
5_prime_UTR_variant	3	14	266497	25000	0	1	266497
5_prime_UTR_variant	3	14	266497	30000	0	1	266497
5_prime_UTR_variant	3	14	266497	35000	0	1	266497
5_prime_UTR_variant	3	14	266497	40000	0	1	266497
5_prime_UTR_variant	3	14	266497	45000	0	1	266497
5_prime_UTR_variant	3	14	266497	50000	0	1	266497
5_prime_UTR_variant	3	14	266497	55000	0	1	266497
5_prime_UTR_variant	3	14	266497	56885	0	1	266497
5_prime_UTR_variant	3	14	266497	60000	0	1	266497
5_prime_UTR_variant	3	14	266497	65000	0	1	266497
5_prime_UTR_variant	3	14	266497	70000	0	1	266497
5_prime_UTR_variant	3	14	266497	75000	0	1	266497
5_prime_UTR_variant	3	14	266497	80000	0	1	266497
5_prime_UTR_variant	3	14	266497	85000	0	1	266497
5_prime_UTR_variant	3	14	266497	90000	0	1	266497
5_prime_UTR_variant	3	14	266497	95000	0	1	266497
5_prime_UTR_variant	3	14	266497	100000	0	1	266497
5_prime_UTR_variant	3	14	266497	110000	0	1	266497
5_prime_UTR_variant	3	14	266497	120000	0	1	266497
5_prime_UTR_variant	3	14	266497	125748	0	1	266497
5_prime_UTR_variant	3	16	266497	10	0	0	266497
5_prime_UTR_variant	3	16	266497	20	0	0	266497
5_prime_UTR_variant	3	16	266497	50	0	0	266497
5_prime_UTR_variant	3	16	266497	100	0	0	266497
5_prime_UTR_variant	3	16	266497	200	0	0	266497
5_prime_UTR_variant	3	16	266497	500	0	0	266497
5_prime_UTR_variant	3	16	266497	1000	0	0	266497
5_prime_UTR_variant	3	16	266497	2000	0	0	266497
5_prime_UTR_variant	3	16	266497	3070	0	0	266497
5_prime_UTR_variant	3	16	266497	5000	0	0	266497
5_prime_UTR_variant	3	16	266497	5040	0	0	266497
5_prime_UTR_variant	3	16	266497	8128	0	0	266497
5_prime_UTR_variant	3	16	266497	9197	0	0	266497
5_prime_UTR_variant	3	16	266497	10000	0	0	266497
5_prime_UTR_variant	3	16	266497	10824	0	0	266497
5_prime_UTR_variant	3	16	266497	15000	0	0	266497
5_prime_UTR_variant	3	16	266497	15308	0	0	266497
5_prime_UTR_variant	3	16	266497	17296	0	0	266497
5_prime_UTR_variant	3	16	266497	20000	0	0	266497
5_prime_UTR_variant	3	16	266497	25000	1	1	266497
5_prime_UTR_variant	3	16	266497	30000	1	1	266497
5_prime_UTR_variant	3	16	266497	35000	1	1	266497
5_prime_UTR_variant	3	16	266497	40000	1	1	266497
5_prime_UTR_variant	3	16	266497	45000	1	1	266497
5_prime_UTR_variant	3	16	266497	50000	1	1	266497
5_prime_UTR_variant	3	16	266497	55000	1	1	266497
5_prime_UTR_variant	3	16	266497	56885	1	1	266497
5_prime_UTR_variant	3	16	266497	60000	1	1	266497
5_prime_UTR_variant	3	16	266497	65000	1	1	266497
5_prime_UTR_variant	3	16	266497	70000	1	1	266497
5_prime_UTR_variant	3	16	266497	75000	1	1	266497
5_prime_UTR_variant	3	16	266497	80000	1	1	266497
5_prime_UTR_variant	3	16	266497	85000	1	1	266497
5_prime_UTR_variant	3	16	266497	90000	1	1	266497
5_prime_UTR_variant	3	16	266497	95000	1	1	266497
5_prime_UTR_variant	3	16	266497	100000	1	1	266497
5_prime_UTR_variant	3	16	266497	110000	1	1	266497
5_prime_UTR_variant	3	16	266497	120000	1	1	266497
5_prime_UTR_variant	3	16	266497	125748	1	1	266497
5_prime_UTR_variant	3	21	266497	10	0	0	266497
5_prime_UTR_variant	3	21	266497	20	0	0	266497
5_prime_UTR_variant	3	21	266497	50	0	0	266497
5_prime_UTR_variant	3	21	266497	100	0	0	266497
5_prime_UTR_variant	3	21	266497	200	0	0	266497
5_prime_UTR_variant	3	21	266497	500	0	0	266497
5_prime_UTR_variant	3	21	266497	1000	0	0	266497
5_prime_UTR_variant	3	21	266497	2000	1	1	266497
5_prime_UTR_variant	3	21	266497	3070	1	1	266497
5_prime_UTR_variant	3	21	266497	5000	0	1	266497
5_prime_UTR_variant	3	21	266497	5040	0	1	266497
5_prime_UTR_variant	3	21	266497	8128	0	1	266497
5_prime_UTR_variant	3	21	266497	9197	0	1	266497
5_prime_UTR_variant	3	21	266497	10000	0	1	266497
5_prime_UTR_variant	3	21	266497	10824	0	1	266497
5_prime_UTR_variant	3	21	266497	15000	0	1	266497
5_prime_UTR_variant	3	21	266497	15308	0	1	266497
5_prime_UTR_variant	3	21	266497	17296	0	1	266497
5_prime_UTR_variant	3	21	266497	20000	0	1	266497
5_prime_UTR_variant	3	21	266497	25000	0	1	266497
5_prime_UTR_variant	3	21	266497	30000	0	1	266497
5_prime_UTR_variant	3	21	266497	35000	0	1	266497
5_prime_UTR_variant	3	21	266497	40000	0	1	266497
5_prime_UTR_variant	3	21	266497	45000	0	1	266497
5_prime_UTR_variant	3	21	266497	50000	0	1	266497
5_prime_UTR_variant	3	21	266497	55000	0	1	266497
5_prime_UTR_variant	3	21	266497	56885	0	1	266497
5_prime_UTR_variant	3	21	266497	60000	0	1	266497
5_prime_UTR_variant	3	21	266497	65000	0	1	266497
5_prime_UTR_variant	3	21	266497	70000	0	1	266497
5_prime_UTR_variant	3	21	266497	75000	0	1	266497
5_prime_UTR_variant	3	21	266497	80000	0	1	266497
5_prime_UTR_variant	3	21	266497	85000	0	1	266497
5_prime_UTR_variant	3	21	266497	90000	0	1	266497
5_prime_UTR_variant	3	21	266497	95000	0	1	266497
5_prime_UTR_variant	3	21	266497	100000	0	1	266497
5_prime_UTR_variant	3	21	266497	110000	0	1	266497
5_prime_UTR_variant	3	21	266497	120000	0	1	266497
5_prime_UTR_variant	3	21	266497	125748	0	1	266497
5_prime_UTR_variant	3	22	266497	10	0	0	266497
5_prime_UTR_variant	3	22	266497	20	0	0	266497
5_prime_UTR_variant	3	22	266497	50	0	0	266497
5_prime_UTR_variant	3	22	266497	100	0	0	266497
5_prime_UTR_variant	3	22	266497	200	0	0	266497
5_prime_UTR_variant	3	22	266497	500	0	0	266497
5_prime_UTR_variant	3	22	266497	1000	0	0	266497
5_prime_UTR_variant	3	22	266497	2000	0	0	266497
5_prime_UTR_variant	3	22	266497	3070	0	0	266497
5_prime_UTR_variant	3	22	266497	5000	0	0	266497
5_prime_UTR_variant	3	22	266497	5040	0	0	266497
5_prime_UTR_variant	3	22	266497	8128	0	0	266497
5_prime_UTR_variant	3	22	266497	9197	0	0	266497
5_prime_UTR_variant	3	22	266497	10000	0	0	266497
5_prime_UTR_variant	3	22	266497	10824	0	0	266497
5_prime_UTR_variant	3	22	266497	15000	0	0	266497
5_prime_UTR_variant	3	22	266497	15308	0	0	266497
5_prime_UTR_variant	3	22	266497	17296	0	0	266497
5_prime_UTR_variant	3	22	266497	20000	0	0	266497
5_prime_UTR_variant	3	22	266497	25000	0	0	266497
5_prime_UTR_variant	3	22	266497	30000	0	0	266497
5_prime_UTR_variant	3	22	266497	35000	0	0	266497
5_prime_UTR_variant	3	22	266497	40000	0	0	266497
5_prime_UTR_variant	3	22	266497	45000	0	0	266497
5_prime_UTR_variant	3	22	266497	50000	0	0	266497
5_prime_UTR_variant	3	22	266497	55000	0	0	266497
5_prime_UTR_variant	3	22	266497	56885	0	0	266497
5_prime_UTR_variant	3	22	266497	60000	0	0	266497
5_prime_UTR_variant	3	22	266497	65000	0	0	266497
5_prime_UTR_variant	3	22	266497	70000	0	0	266497
5_prime_UTR_variant	3	22	266497	75000	0	0	266497
5_prime_UTR_variant	3	22	266497	80000	0	0	266497
5_prime_UTR_variant	3	22	266497	85000	0	0	266497
5_prime_UTR_variant	3	22	266497	90000	0	0	266497
5_prime_UTR_variant	3	22	266497	95000	0	0	266497
5_prime_UTR_variant	3	22	266497	100000	0	0	266497
5_prime_UTR_variant	3	22	266497	110000	0	0	266497
5_prime_UTR_variant	3	22	266497	120000	1	1	266497
5_prime_UTR_variant	3	22	266497	125748	1	1	266497
5_prime_UTR_variant	3	24	266497	10	0	0	266497
5_prime_UTR_variant	3	24	266497	20	0	0	266497
5_prime_UTR_variant	3	24	266497	50	0	0	266497
5_prime_UTR_variant	3	24	266497	100	0	0	266497
5_prime_UTR_variant	3	24	266497	200	0	0	266497
5_prime_UTR_variant	3	24	266497	500	0	0	266497
5_prime_UTR_variant	3	24	266497	1000	0	0	266497
5_prime_UTR_variant	3	24	266497	2000	0	0	266497
5_prime_UTR_variant	3	24	266497	3070	0	0	266497
5_prime_UTR_variant	3	24	266497	5000	0	0	266497
5_prime_UTR_variant	3	24	266497	5040	0	0	266497
5_prime_UTR_variant	3	24	266497	8128	0	0	266497
5_prime_UTR_variant	3	24	266497	9197	0	0	266497
5_prime_UTR_variant	3	24	266497	10000	0	0	266497
5_prime_UTR_variant	3	24	266497	10824	0	0	266497
5_prime_UTR_variant	3	24	266497	15000	0	0	266497
5_prime_UTR_variant	3	24	266497	15308	0	0	266497
5_prime_UTR_variant	3	24	266497	17296	1	1	266497
5_prime_UTR_variant	3	24	266497	20000	1	1	266497
5_prime_UTR_variant	3	24	266497	25000	1	1	266497
5_prime_UTR_variant	3	24	266497	30000	1	1	266497
5_prime_UTR_variant	3	24	266497	35000	1	1	266497
5_prime_UTR_variant	3	24	266497	40000	1	1	266497
5_prime_UTR_variant	3	24	266497	45000	2	2	266497
5_prime_UTR_variant	3	24	266497	50000	2	2	266497
5_prime_UTR_variant	3	24	266497	55000	2	2	266497
5_prime_UTR_variant	3	24	266497	56885	2	2	266497
5_prime_UTR_variant	3	24	266497	60000	2	2	266497
5_prime_UTR_variant	3	24	266497	65000	2	2	266497
5_prime_UTR_variant	3	24	266497	70000	2	2	266497
5_prime_UTR_variant	3	24	266497	75000	3	3	266497
5_prime_UTR_variant	3	24	266497	80000	3	3	266497
5_prime_UTR_variant	3	24	266497	85000	3	3	266497
5_prime_UTR_variant	3	24	266497	90000	3	3	266497
5_prime_UTR_variant	3	24	266497	95000	3	3	266497
5_prime_UTR_variant	3	24	266497	100000	3	3	266497
5_prime_UTR_variant	3	24	266497	110000	3	3	266497
5_prime_UTR_variant	3	24	266497	120000	3	3	266497
5_prime_UTR_variant	3	24	266497	125748	3	3	266497
5_prime_UTR_variant	3	25	266497	10	0	0	266497
5_prime_UTR_variant	3	25	266497	20	0	0	266497
5_prime_UTR_variant	3	25	266497	50	0	0	266497
5_prime_UTR_variant	3	25	266497	100	0	0	266497
5_prime_UTR_variant	3	25	266497	200	0	0	266497
5_prime_UTR_variant	3	25	266497	500	0	0	266497
5_prime_UTR_variant	3	25	266497	1000	0	0	266497
5_prime_UTR_variant	3	25	266497	2000	0	0	266497
5_prime_UTR_variant	3	25	266497	3070	0	0	266497
5_prime_UTR_variant	3	25	266497	5000	0	0	266497
5_prime_UTR_variant	3	25	266497	5040	0	0	266497
5_prime_UTR_variant	3	25	266497	8128	0	0	266497
5_prime_UTR_variant	3	25	266497	9197	0	0	266497
5_prime_UTR_variant	3	25	266497	10000	0	0	266497
5_prime_UTR_variant	3	25	266497	10824	0	0	266497
5_prime_UTR_variant	3	25	266497	15000	0	0	266497
5_prime_UTR_variant	3	25	266497	15308	0	0	266497
5_prime_UTR_variant	3	25	266497	17296	0	0	266497
5_prime_UTR_variant	3	25	266497	20000	0	0	266497
5_prime_UTR_variant	3	25	266497	25000	0	0	266497
5_prime_UTR_variant	3	25	266497	30000	0	0	266497
5_prime_UTR_variant	3	25	266497	35000	0	0	266497
5_prime_UTR_variant	3	25	266497	40000	0	0	266497
5_prime_UTR_variant	3	25	266497	45000	0	0	266497
5_prime_UTR_variant	3	25	266497	50000	0	0	266497
5_prime_UTR_variant	3	25	266497	55000	1	1	266497
5_prime_UTR_variant	3	25	266497	56885	1	1	266497
5_prime_UTR_variant	3	25	266497	60000	1	1	266497
5_prime_UTR_variant	3	25	266497	65000	1	1	266497
5_prime_UTR_variant	3	25	266497	70000	1	1	266497
5_prime_UTR_variant	3	25	266497	75000	1	1	266497
5_prime_UTR_variant	3	25	266497	80000	1	1	266497
5_prime_UTR_variant	3	25	266497	85000	1	1	266497
5_prime_UTR_variant	3	25	266497	90000	1	1	266497
5_prime_UTR_variant	3	25	266497	95000	1	1	266497
5_prime_UTR_variant	3	25	266497	100000	1	1	266497
5_prime_UTR_variant	3	25	266497	110000	1	1	266497
5_prime_UTR_variant	3	25	266497	120000	1	1	266497
5_prime_UTR_variant	3	25	266497	125748	1	1	266497
5_prime_UTR_variant	4	-85	261289	10	0	0	261289
5_prime_UTR_variant	4	-85	261289	20	0	0	261289
5_prime_UTR_variant	4	-85	261289	50	0	0	261289
5_prime_UTR_variant	4	-85	261289	100	0	0	261289
5_prime_UTR_variant	4	-85	261289	200	0	0	261289
5_prime_UTR_variant	4	-85	261289	500	0	0	261289
5_prime_UTR_variant	4	-85	261289	1000	0	0	261289
5_prime_UTR_variant	4	-85	261289	2000	0	0	261289
5_prime_UTR_variant	4	-85	261289	3070	0	0	261289
5_prime_UTR_variant	4	-85	261289	5000	0	0	261289
5_prime_UTR_variant	4	-85	261289	5040	0	0	261289
5_prime_UTR_variant	4	-85	261289	8128	0	0	261289
5_prime_UTR_variant	4	-85	261289	9197	0	0	261289
5_prime_UTR_variant	4	-85	261289	10000	0	0	261289
5_prime_UTR_variant	4	-85	261289	10824	0	0	261289
5_prime_UTR_variant	4	-85	261289	15000	0	0	261289
5_prime_UTR_variant	4	-85	261289	15308	0	0	261289
5_prime_UTR_variant	4	-85	261289	17296	0	0	261289
5_prime_UTR_variant	4	-85	261289	20000	0	0	261289
5_prime_UTR_variant	4	-85	261289	25000	0	0	261289
5_prime_UTR_variant	4	-85	261289	30000	0	0	261289
5_prime_UTR_variant	4	-85	261289	35000	0	0	261289
5_prime_UTR_variant	4	-85	261289	40000	0	0	261289
5_prime_UTR_variant	4	-85	261289	45000	1	1	261289
5_prime_UTR_variant	4	-85	261289	50000	1	1	261289
5_prime_UTR_variant	4	-85	261289	55000	1	1	261289
5_prime_UTR_variant	4	-85	261289	56885	1	1	261289
5_prime_UTR_variant	4	-85	261289	60000	1	1	261289
5_prime_UTR_variant	4	-85	261289	65000	1	1	261289
5_prime_UTR_variant	4	-85	261289	70000	1	1	261289
5_prime_UTR_variant	4	-85	261289	75000	1	1	261289
5_prime_UTR_variant	4	-85	261289	80000	0	1	261289
5_prime_UTR_variant	4	-85	261289	85000	0	1	261289
5_prime_UTR_variant	4	-85	261289	90000	0	1	261289
5_prime_UTR_variant	4	-85	261289	95000	0	1	261289
5_prime_UTR_variant	4	-85	261289	100000	0	1	261289
5_prime_UTR_variant	4	-85	261289	110000	0	1	261289
5_prime_UTR_variant	4	-85	261289	120000	0	1	261289
5_prime_UTR_variant	4	-85	261289	125748	0	1	261289
5_prime_UTR_variant	4	-49	261289	10	0	0	261289
5_prime_UTR_variant	4	-49	261289	20	0	0	261289
5_prime_UTR_variant	4	-49	261289	50	0	0	261289
5_prime_UTR_variant	4	-49	261289	100	0	0	261289
5_prime_UTR_variant	4	-49	261289	200	0	0	261289
5_prime_UTR_variant	4	-49	261289	500	0	0	261289
5_prime_UTR_variant	4	-49	261289	1000	0	0	261289
5_prime_UTR_variant	4	-49	261289	2000	0	0	261289
5_prime_UTR_variant	4	-49	261289	3070	0	0	261289
5_prime_UTR_variant	4	-49	261289	5000	0	0	261289
5_prime_UTR_variant	4	-49	261289	5040	0	0	261289
5_prime_UTR_variant	4	-49	261289	8128	1	1	261289
5_prime_UTR_variant	4	-49	261289	9197	1	1	261289
5_prime_UTR_variant	4	-49	261289	10000	0	1	261289
5_prime_UTR_variant	4	-49	261289	10824	0	1	261289
5_prime_UTR_variant	4	-49	261289	15000	0	1	261289
5_prime_UTR_variant	4	-49	261289	15308	0	1	261289
5_prime_UTR_variant	4	-49	261289	17296	0	1	261289
5_prime_UTR_variant	4	-49	261289	20000	0	1	261289
5_prime_UTR_variant	4	-49	261289	25000	0	1	261289
5_prime_UTR_variant	4	-49	261289	30000	0	1	261289
5_prime_UTR_variant	4	-49	261289	35000	0	1	261289
5_prime_UTR_variant	4	-49	261289	40000	0	1	261289
5_prime_UTR_variant	4	-49	261289	45000	0	1	261289
5_prime_UTR_variant	4	-49	261289	50000	0	1	261289
5_prime_UTR_variant	4	-49	261289	55000	0	1	261289
5_prime_UTR_variant	4	-49	261289	56885	0	1	261289
5_prime_UTR_variant	4	-49	261289	60000	0	1	261289
5_prime_UTR_variant	4	-49	261289	65000	0	1	261289
5_prime_UTR_variant	4	-49	261289	70000	0	1	261289
5_prime_UTR_variant	4	-49	261289	75000	0	1	261289
5_prime_UTR_variant	4	-49	261289	80000	0	1	261289
5_prime_UTR_variant	4	-49	261289	85000	0	1	261289
5_prime_UTR_variant	4	-49	261289	90000	0	1	261289
5_prime_UTR_variant	4	-49	261289	95000	0	1	261289
5_prime_UTR_variant	4	-49	261289	100000	0	1	261289
5_prime_UTR_variant	4	-49	261289	110000	0	1	261289
5_prime_UTR_variant	4	-49	261289	120000	0	1	261289
5_prime_UTR_variant	4	-49	261289	125748	0	1	261289
5_prime_UTR_variant	4	-44	261289	10	0	0	261289
5_prime_UTR_variant	4	-44	261289	20	0	0	261289
5_prime_UTR_variant	4	-44	261289	50	0	0	261289
5_prime_UTR_variant	4	-44	261289	100	0	0	261289
5_prime_UTR_variant	4	-44	261289	200	0	0	261289
5_prime_UTR_variant	4	-44	261289	500	0	0	261289
5_prime_UTR_variant	4	-44	261289	1000	0	0	261289
5_prime_UTR_variant	4	-44	261289	2000	0	0	261289
5_prime_UTR_variant	4	-44	261289	3070	0	0	261289
5_prime_UTR_variant	4	-44	261289	5000	0	0	261289
5_prime_UTR_variant	4	-44	261289	5040	0	0	261289
5_prime_UTR_variant	4	-44	261289	8128	0	0	261289
5_prime_UTR_variant	4	-44	261289	9197	0	0	261289
5_prime_UTR_variant	4	-44	261289	10000	0	0	261289
5_prime_UTR_variant	4	-44	261289	10824	0	0	261289
5_prime_UTR_variant	4	-44	261289	15000	0	0	261289
5_prime_UTR_variant	4	-44	261289	15308	0	0	261289
5_prime_UTR_variant	4	-44	261289	17296	0	0	261289
5_prime_UTR_variant	4	-44	261289	20000	0	0	261289
5_prime_UTR_variant	4	-44	261289	25000	0	0	261289
5_prime_UTR_variant	4	-44	261289	30000	0	0	261289
5_prime_UTR_variant	4	-44	261289	35000	0	0	261289
5_prime_UTR_variant	4	-44	261289	40000	0	0	261289
5_prime_UTR_variant	4	-44	261289	45000	0	0	261289
5_prime_UTR_variant	4	-44	261289	50000	0	0	261289
5_prime_UTR_variant	4	-44	261289	55000	0	0	261289
5_prime_UTR_variant	4	-44	261289	56885	0	0	261289
5_prime_UTR_variant	4	-44	261289	60000	0	0	261289
5_prime_UTR_variant	4	-44	261289	65000	0	0	261289
5_prime_UTR_variant	4	-44	261289	70000	0	0	261289
5_prime_UTR_variant	4	-44	261289	75000	0	0	261289
5_prime_UTR_variant	4	-44	261289	80000	0	0	261289
5_prime_UTR_variant	4	-44	261289	85000	0	0	261289
5_prime_UTR_variant	4	-44	261289	90000	1	1	261289
5_prime_UTR_variant	4	-44	261289	95000	1	1	261289
5_prime_UTR_variant	4	-44	261289	100000	1	1	261289
5_prime_UTR_variant	4	-44	261289	110000	1	1	261289
5_prime_UTR_variant	4	-44	261289	120000	1	1	261289
5_prime_UTR_variant	4	-44	261289	125748	1	1	261289
5_prime_UTR_variant	4	-33	261289	10	0	0	261289
5_prime_UTR_variant	4	-33	261289	20	0	0	261289
5_prime_UTR_variant	4	-33	261289	50	0	0	261289
5_prime_UTR_variant	4	-33	261289	100	0	0	261289
5_prime_UTR_variant	4	-33	261289	200	0	0	261289
5_prime_UTR_variant	4	-33	261289	500	0	0	261289
5_prime_UTR_variant	4	-33	261289	1000	0	0	261289
5_prime_UTR_variant	4	-33	261289	2000	0	0	261289
5_prime_UTR_variant	4	-33	261289	3070	0	0	261289
5_prime_UTR_variant	4	-33	261289	5000	0	0	261289
5_prime_UTR_variant	4	-33	261289	5040	0	0	261289
5_prime_UTR_variant	4	-33	261289	8128	0	0	261289
5_prime_UTR_variant	4	-33	261289	9197	0	0	261289
5_prime_UTR_variant	4	-33	261289	10000	0	0	261289
5_prime_UTR_variant	4	-33	261289	10824	0	0	261289
5_prime_UTR_variant	4	-33	261289	15000	0	0	261289
5_prime_UTR_variant	4	-33	261289	15308	0	0	261289
5_prime_UTR_variant	4	-33	261289	17296	0	0	261289
5_prime_UTR_variant	4	-33	261289	20000	0	0	261289
5_prime_UTR_variant	4	-33	261289	25000	0	0	261289
5_prime_UTR_variant	4	-33	261289	30000	0	0	261289
5_prime_UTR_variant	4	-33	261289	35000	0	0	261289
5_prime_UTR_variant	4	-33	261289	40000	0	0	261289
5_prime_UTR_variant	4	-33	261289	45000	1	1	261289
5_prime_UTR_variant	4	-33	261289	50000	1	1	261289
5_prime_UTR_variant	4	-33	261289	55000	1	1	261289
5_prime_UTR_variant	4	-33	261289	56885	1	1	261289
5_prime_UTR_variant	4	-33	261289	60000	1	1	261289
5_prime_UTR_variant	4	-33	261289	65000	1	1	261289
5_prime_UTR_variant	4	-33	261289	70000	1	1	261289
5_prime_UTR_variant	4	-33	261289	75000	1	1	261289
5_prime_UTR_variant	4	-33	261289	80000	1	1	261289
5_prime_UTR_variant	4	-33	261289	85000	1	1	261289
5_prime_UTR_variant	4	-33	261289	90000	1	1	261289
5_prime_UTR_variant	4	-33	261289	95000	1	1	261289
5_prime_UTR_variant	4	-33	261289	100000	1	1	261289
5_prime_UTR_variant	4	-33	261289	110000	1	1	261289
5_prime_UTR_variant	4	-33	261289	120000	1	1	261289
5_prime_UTR_variant	4	-33	261289	125748	1	1	261289
5_prime_UTR_variant	4	-29	261289	10	0	0	261289
5_prime_UTR_variant	4	-29	261289	20	0	0	261289
5_prime_UTR_variant	4	-29	261289	50	0	0	261289
5_prime_UTR_variant	4	-29	261289	100	0	0	261289
5_prime_UTR_variant	4	-29	261289	200	0	0	261289
5_prime_UTR_variant	4	-29	261289	500	0	0	261289
5_prime_UTR_variant	4	-29	261289	1000	0	0	261289
5_prime_UTR_variant	4	-29	261289	2000	0	0	261289
5_prime_UTR_variant	4	-29	261289	3070	0	0	261289
5_prime_UTR_variant	4	-29	261289	5000	0	0	261289
5_prime_UTR_variant	4	-29	261289	5040	0	0	261289
5_prime_UTR_variant	4	-29	261289	8128	0	0	261289
5_prime_UTR_variant	4	-29	261289	9197	0	0	261289
5_prime_UTR_variant	4	-29	261289	10000	0	0	261289
5_prime_UTR_variant	4	-29	261289	10824	0	0	261289
5_prime_UTR_variant	4	-29	261289	15000	1	1	261289
5_prime_UTR_variant	4	-29	261289	15308	1	1	261289
5_prime_UTR_variant	4	-29	261289	17296	1	1	261289
5_prime_UTR_variant	4	-29	261289	20000	1	1	261289
5_prime_UTR_variant	4	-29	261289	25000	1	1	261289
5_prime_UTR_variant	4	-29	261289	30000	1	1	261289
5_prime_UTR_variant	4	-29	261289	35000	1	1	261289
5_prime_UTR_variant	4	-29	261289	40000	0	1	261289
5_prime_UTR_variant	4	-29	261289	45000	0	1	261289
5_prime_UTR_variant	4	-29	261289	50000	0	1	261289
5_prime_UTR_variant	4	-29	261289	55000	0	1	261289
5_prime_UTR_variant	4	-29	261289	56885	0	1	261289
5_prime_UTR_variant	4	-29	261289	60000	0	1	261289
5_prime_UTR_variant	4	-29	261289	65000	0	1	261289
5_prime_UTR_variant	4	-29	261289	70000	0	1	261289
5_prime_UTR_variant	4	-29	261289	75000	0	1	261289
5_prime_UTR_variant	4	-29	261289	80000	0	1	261289
5_prime_UTR_variant	4	-29	261289	85000	0	1	261289
5_prime_UTR_variant	4	-29	261289	90000	0	1	261289
5_prime_UTR_variant	4	-29	261289	95000	0	1	261289
5_prime_UTR_variant	4	-29	261289	100000	0	1	261289
5_prime_UTR_variant	4	-29	261289	110000	0	1	261289
5_prime_UTR_variant	4	-29	261289	120000	0	1	261289
5_prime_UTR_variant	4	-29	261289	125748	0	1	261289
5_prime_UTR_variant	4	-28	261289	10	0	0	261289
5_prime_UTR_variant	4	-28	261289	20	0	0	261289
5_prime_UTR_variant	4	-28	261289	50	0	0	261289
5_prime_UTR_variant	4	-28	261289	100	0	0	261289
5_prime_UTR_variant	4	-28	261289	200	0	0	261289
5_prime_UTR_variant	4	-28	261289	500	0	0	261289
5_prime_UTR_variant	4	-28	261289	1000	0	0	261289
5_prime_UTR_variant	4	-28	261289	2000	0	0	261289
5_prime_UTR_variant	4	-28	261289	3070	0	0	261289
5_prime_UTR_variant	4	-28	261289	5000	0	0	261289
5_prime_UTR_variant	4	-28	261289	5040	0	0	261289
5_prime_UTR_variant	4	-28	261289	8128	0	0	261289
5_prime_UTR_variant	4	-28	261289	9197	0	0	261289
5_prime_UTR_variant	4	-28	261289	10000	1	1	261289
5_prime_UTR_variant	4	-28	261289	10824	1	1	261289
5_prime_UTR_variant	4	-28	261289	15000	1	1	261289
5_prime_UTR_variant	4	-28	261289	15308	1	1	261289
5_prime_UTR_variant	4	-28	261289	17296	1	1	261289
5_prime_UTR_variant	4	-28	261289	20000	1	1	261289
5_prime_UTR_variant	4	-28	261289	25000	2	2	261289
5_prime_UTR_variant	4	-28	261289	30000	2	2	261289
5_prime_UTR_variant	4	-28	261289	35000	2	2	261289
5_prime_UTR_variant	4	-28	261289	40000	2	2	261289
5_prime_UTR_variant	4	-28	261289	45000	2	2	261289
5_prime_UTR_variant	4	-28	261289	50000	2	2	261289
5_prime_UTR_variant	4	-28	261289	55000	1	2	261289
5_prime_UTR_variant	4	-28	261289	56885	1	2	261289
5_prime_UTR_variant	4	-28	261289	60000	1	2	261289
5_prime_UTR_variant	4	-28	261289	65000	1	2	261289
5_prime_UTR_variant	4	-28	261289	70000	1	2	261289
5_prime_UTR_variant	4	-28	261289	75000	1	2	261289
5_prime_UTR_variant	4	-28	261289	80000	1	2	261289
5_prime_UTR_variant	4	-28	261289	85000	1	2	261289
5_prime_UTR_variant	4	-28	261289	90000	1	2	261289
5_prime_UTR_variant	4	-28	261289	95000	1	2	261289
5_prime_UTR_variant	4	-28	261289	100000	1	2	261289
5_prime_UTR_variant	4	-28	261289	110000	1	2	261289
5_prime_UTR_variant	4	-28	261289	120000	1	2	261289
5_prime_UTR_variant	4	-28	261289	125748	1	2	261289
5_prime_UTR_variant	4	-27	261289	10	0	0	261289
5_prime_UTR_variant	4	-27	261289	20	0	0	261289
5_prime_UTR_variant	4	-27	261289	50	0	0	261289
5_prime_UTR_variant	4	-27	261289	100	0	0	261289
5_prime_UTR_variant	4	-27	261289	200	0	0	261289
5_prime_UTR_variant	4	-27	261289	500	0	0	261289
5_prime_UTR_variant	4	-27	261289	1000	0	0	261289
5_prime_UTR_variant	4	-27	261289	2000	0	0	261289
5_prime_UTR_variant	4	-27	261289	3070	0	0	261289
5_prime_UTR_variant	4	-27	261289	5000	0	0	261289
5_prime_UTR_variant	4	-27	261289	5040	0	0	261289
5_prime_UTR_variant	4	-27	261289	8128	0	0	261289
5_prime_UTR_variant	4	-27	261289	9197	0	0	261289
5_prime_UTR_variant	4	-27	261289	10000	0	0	261289
5_prime_UTR_variant	4	-27	261289	10824	0	0	261289
5_prime_UTR_variant	4	-27	261289	15000	0	0	261289
5_prime_UTR_variant	4	-27	261289	15308	0	0	261289
5_prime_UTR_variant	4	-27	261289	17296	0	0	261289
5_prime_UTR_variant	4	-27	261289	20000	0	0	261289
5_prime_UTR_variant	4	-27	261289	25000	0	0	261289
5_prime_UTR_variant	4	-27	261289	30000	0	0	261289
5_prime_UTR_variant	4	-27	261289	35000	0	0	261289
5_prime_UTR_variant	4	-27	261289	40000	0	0	261289
5_prime_UTR_variant	4	-27	261289	45000	0	0	261289
5_prime_UTR_variant	4	-27	261289	50000	0	0	261289
5_prime_UTR_variant	4	-27	261289	55000	0	0	261289
5_prime_UTR_variant	4	-27	261289	56885	0	0	261289
5_prime_UTR_variant	4	-27	261289	60000	0	0	261289
5_prime_UTR_variant	4	-27	261289	65000	0	0	261289
5_prime_UTR_variant	4	-27	261289	70000	1	1	261289
5_prime_UTR_variant	4	-27	261289	75000	1	1	261289
5_prime_UTR_variant	4	-27	261289	80000	2	2	261289
5_prime_UTR_variant	4	-27	261289	85000	2	2	261289
5_prime_UTR_variant	4	-27	261289	90000	2	2	261289
5_prime_UTR_variant	4	-27	261289	95000	2	2	261289
5_prime_UTR_variant	4	-27	261289	100000	2	2	261289
5_prime_UTR_variant	4	-27	261289	110000	2	2	261289
5_prime_UTR_variant	4	-27	261289	120000	2	2	261289
5_prime_UTR_variant	4	-27	261289	125748	2	2	261289
5_prime_UTR_variant	4	-25	261289	10	0	0	261289
5_prime_UTR_variant	4	-25	261289	20	0	0	261289
5_prime_UTR_variant	4	-25	261289	50	0	0	261289
5_prime_UTR_variant	4	-25	261289	100	0	0	261289
5_prime_UTR_variant	4	-25	261289	200	0	0	261289
5_prime_UTR_variant	4	-25	261289	500	0	0	261289
5_prime_UTR_variant	4	-25	261289	1000	0	0	261289
5_prime_UTR_variant	4	-25	261289	2000	0	0	261289
5_prime_UTR_variant	4	-25	261289	3070	0	0	261289
5_prime_UTR_variant	4	-25	261289	5000	0	0	261289
5_prime_UTR_variant	4	-25	261289	5040	0	0	261289
5_prime_UTR_variant	4	-25	261289	8128	0	0	261289
5_prime_UTR_variant	4	-25	261289	9197	0	0	261289
5_prime_UTR_variant	4	-25	261289	10000	0	0	261289
5_prime_UTR_variant	4	-25	261289	10824	0	0	261289
5_prime_UTR_variant	4	-25	261289	15000	0	0	261289
5_prime_UTR_variant	4	-25	261289	15308	0	0	261289
5_prime_UTR_variant	4	-25	261289	17296	0	0	261289
5_prime_UTR_variant	4	-25	261289	20000	0	0	261289
5_prime_UTR_variant	4	-25	261289	25000	0	0	261289
5_prime_UTR_variant	4	-25	261289	30000	0	0	261289
5_prime_UTR_variant	4	-25	261289	35000	1	1	261289
5_prime_UTR_variant	4	-25	261289	40000	1	1	261289
5_prime_UTR_variant	4	-25	261289	45000	1	1	261289
5_prime_UTR_variant	4	-25	261289	50000	1	1	261289
5_prime_UTR_variant	4	-25	261289	55000	1	1	261289
5_prime_UTR_variant	4	-25	261289	56885	1	1	261289
5_prime_UTR_variant	4	-25	261289	60000	1	1	261289
5_prime_UTR_variant	4	-25	261289	65000	1	1	261289
5_prime_UTR_variant	4	-25	261289	70000	1	1	261289
5_prime_UTR_variant	4	-25	261289	75000	1	1	261289
5_prime_UTR_variant	4	-25	261289	80000	1	1	261289
5_prime_UTR_variant	4	-25	261289	85000	1	1	261289
5_prime_UTR_variant	4	-25	261289	90000	1	1	261289
5_prime_UTR_variant	4	-25	261289	95000	1	1	261289
5_prime_UTR_variant	4	-25	261289	100000	1	1	261289
5_prime_UTR_variant	4	-25	261289	110000	1	1	261289
5_prime_UTR_variant	4	-25	261289	120000	1	1	261289
5_prime_UTR_variant	4	-25	261289	125748	1	1	261289
5_prime_UTR_variant	4	-24	261289	10	0	0	261289
5_prime_UTR_variant	4	-24	261289	20	0	0	261289
5_prime_UTR_variant	4	-24	261289	50	0	0	261289
5_prime_UTR_variant	4	-24	261289	100	0	0	261289
5_prime_UTR_variant	4	-24	261289	200	0	0	261289
5_prime_UTR_variant	4	-24	261289	500	0	0	261289
5_prime_UTR_variant	4	-24	261289	1000	0	0	261289
5_prime_UTR_variant	4	-24	261289	2000	0	0	261289
5_prime_UTR_variant	4	-24	261289	3070	0	0	261289
5_prime_UTR_variant	4	-24	261289	5000	0	0	261289
5_prime_UTR_variant	4	-24	261289	5040	0	0	261289
5_prime_UTR_variant	4	-24	261289	8128	1	1	261289
5_prime_UTR_variant	4	-24	261289	9197	1	1	261289
5_prime_UTR_variant	4	-24	261289	10000	0	1	261289
5_prime_UTR_variant	4	-24	261289	10824	0	1	261289
5_prime_UTR_variant	4	-24	261289	15000	1	2	261289
5_prime_UTR_variant	4	-24	261289	15308	1	2	261289
5_prime_UTR_variant	4	-24	261289	17296	1	2	261289
5_prime_UTR_variant	4	-24	261289	20000	1	2	261289
5_prime_UTR_variant	4	-24	261289	25000	1	2	261289
5_prime_UTR_variant	4	-24	261289	30000	1	2	261289
5_prime_UTR_variant	4	-24	261289	35000	1	2	261289
5_prime_UTR_variant	4	-24	261289	40000	1	2	261289
5_prime_UTR_variant	4	-24	261289	45000	1	2	261289
5_prime_UTR_variant	4	-24	261289	50000	1	2	261289
5_prime_UTR_variant	4	-24	261289	55000	2	3	261289
5_prime_UTR_variant	4	-24	261289	56885	2	3	261289
5_prime_UTR_variant	4	-24	261289	60000	3	4	261289
5_prime_UTR_variant	4	-24	261289	65000	3	4	261289
5_prime_UTR_variant	4	-24	261289	70000	2	4	261289
5_prime_UTR_variant	4	-24	261289	75000	2	4	261289
5_prime_UTR_variant	4	-24	261289	80000	2	4	261289
5_prime_UTR_variant	4	-24	261289	85000	2	4	261289
5_prime_UTR_variant	4	-24	261289	90000	2	4	261289
5_prime_UTR_variant	4	-24	261289	95000	2	4	261289
5_prime_UTR_variant	4	-24	261289	100000	2	4	261289
5_prime_UTR_variant	4	-24	261289	110000	2	4	261289
5_prime_UTR_variant	4	-24	261289	120000	2	4	261289
5_prime_UTR_variant	4	-24	261289	125748	2	4	261289
5_prime_UTR_variant	4	-20	261289	10	0	0	261289
5_prime_UTR_variant	4	-20	261289	20	0	0	261289
5_prime_UTR_variant	4	-20	261289	50	0	0	261289
5_prime_UTR_variant	4	-20	261289	100	0	0	261289
5_prime_UTR_variant	4	-20	261289	200	0	0	261289
5_prime_UTR_variant	4	-20	261289	500	0	0	261289
5_prime_UTR_variant	4	-20	261289	1000	0	0	261289
5_prime_UTR_variant	4	-20	261289	2000	0	0	261289
5_prime_UTR_variant	4	-20	261289	3070	0	0	261289
5_prime_UTR_variant	4	-20	261289	5000	0	0	261289
5_prime_UTR_variant	4	-20	261289	5040	0	0	261289
5_prime_UTR_variant	4	-20	261289	8128	0	0	261289
5_prime_UTR_variant	4	-20	261289	9197	0	0	261289
5_prime_UTR_variant	4	-20	261289	10000	0	0	261289
5_prime_UTR_variant	4	-20	261289	10824	0	0	261289
5_prime_UTR_variant	4	-20	261289	15000	0	0	261289
5_prime_UTR_variant	4	-20	261289	15308	0	0	261289
5_prime_UTR_variant	4	-20	261289	17296	0	0	261289
5_prime_UTR_variant	4	-20	261289	20000	0	0	261289
5_prime_UTR_variant	4	-20	261289	25000	0	0	261289
5_prime_UTR_variant	4	-20	261289	30000	0	0	261289
5_prime_UTR_variant	4	-20	261289	35000	0	0	261289
5_prime_UTR_variant	4	-20	261289	40000	0	0	261289
5_prime_UTR_variant	4	-20	261289	45000	0	0	261289
5_prime_UTR_variant	4	-20	261289	50000	0	0	261289
5_prime_UTR_variant	4	-20	261289	55000	0	0	261289
5_prime_UTR_variant	4	-20	261289	56885	0	0	261289
5_prime_UTR_variant	4	-20	261289	60000	0	0	261289
5_prime_UTR_variant	4	-20	261289	65000	0	0	261289
5_prime_UTR_variant	4	-20	261289	70000	0	0	261289
5_prime_UTR_variant	4	-20	261289	75000	0	0	261289
5_prime_UTR_variant	4	-20	261289	80000	0	0	261289
5_prime_UTR_variant	4	-20	261289	85000	0	0	261289
5_prime_UTR_variant	4	-20	261289	90000	1	1	261289
5_prime_UTR_variant	4	-20	261289	95000	1	1	261289
5_prime_UTR_variant	4	-20	261289	100000	1	1	261289
5_prime_UTR_variant	4	-20	261289	110000	1	1	261289
5_prime_UTR_variant	4	-20	261289	120000	1	1	261289
5_prime_UTR_variant	4	-20	261289	125748	1	1	261289
5_prime_UTR_variant	4	-18	261289	10	0	0	261289
5_prime_UTR_variant	4	-18	261289	20	0	0	261289
5_prime_UTR_variant	4	-18	261289	50	0	0	261289
5_prime_UTR_variant	4	-18	261289	100	0	0	261289
5_prime_UTR_variant	4	-18	261289	200	0	0	261289
5_prime_UTR_variant	4	-18	261289	500	0	0	261289
5_prime_UTR_variant	4	-18	261289	1000	0	0	261289
5_prime_UTR_variant	4	-18	261289	2000	0	0	261289
5_prime_UTR_variant	4	-18	261289	3070	0	0	261289
5_prime_UTR_variant	4	-18	261289	5000	0	0	261289
5_prime_UTR_variant	4	-18	261289	5040	0	0	261289
5_prime_UTR_variant	4	-18	261289	8128	0	0	261289
5_prime_UTR_variant	4	-18	261289	9197	0	0	261289
5_prime_UTR_variant	4	-18	261289	10000	0	0	261289
5_prime_UTR_variant	4	-18	261289	10824	0	0	261289
5_prime_UTR_variant	4	-18	261289	15000	0	0	261289
5_prime_UTR_variant	4	-18	261289	15308	0	0	261289
5_prime_UTR_variant	4	-18	261289	17296	0	0	261289
5_prime_UTR_variant	4	-18	261289	20000	0	0	261289
5_prime_UTR_variant	4	-18	261289	25000	0	0	261289
5_prime_UTR_variant	4	-18	261289	30000	0	0	261289
5_prime_UTR_variant	4	-18	261289	35000	0	0	261289
5_prime_UTR_variant	4	-18	261289	40000	0	0	261289
5_prime_UTR_variant	4	-18	261289	45000	0	0	261289
5_prime_UTR_variant	4	-18	261289	50000	0	0	261289
5_prime_UTR_variant	4	-18	261289	55000	0	0	261289
5_prime_UTR_variant	4	-18	261289	56885	0	0	261289
5_prime_UTR_variant	4	-18	261289	60000	1	1	261289
5_prime_UTR_variant	4	-18	261289	65000	1	1	261289
5_prime_UTR_variant	4	-18	261289	70000	1	1	261289
5_prime_UTR_variant	4	-18	261289	75000	1	1	261289
5_prime_UTR_variant	4	-18	261289	80000	1	1	261289
5_prime_UTR_variant	4	-18	261289	85000	1	1	261289
5_prime_UTR_variant	4	-18	261289	90000	1	1	261289
5_prime_UTR_variant	4	-18	261289	95000	1	1	261289
5_prime_UTR_variant	4	-18	261289	100000	0	1	261289
5_prime_UTR_variant	4	-18	261289	110000	1	2	261289
5_prime_UTR_variant	4	-18	261289	120000	1	2	261289
5_prime_UTR_variant	4	-18	261289	125748	1	2	261289
5_prime_UTR_variant	4	-16	261289	10	0	0	261289
5_prime_UTR_variant	4	-16	261289	20	0	0	261289
5_prime_UTR_variant	4	-16	261289	50	0	0	261289
5_prime_UTR_variant	4	-16	261289	100	0	0	261289
5_prime_UTR_variant	4	-16	261289	200	0	0	261289
5_prime_UTR_variant	4	-16	261289	500	0	0	261289
5_prime_UTR_variant	4	-16	261289	1000	0	0	261289
5_prime_UTR_variant	4	-16	261289	2000	0	0	261289
5_prime_UTR_variant	4	-16	261289	3070	0	0	261289
5_prime_UTR_variant	4	-16	261289	5000	0	0	261289
5_prime_UTR_variant	4	-16	261289	5040	0	0	261289
5_prime_UTR_variant	4	-16	261289	8128	1	1	261289
5_prime_UTR_variant	4	-16	261289	9197	0	1	261289
5_prime_UTR_variant	4	-16	261289	10000	0	1	261289
5_prime_UTR_variant	4	-16	261289	10824	0	1	261289
5_prime_UTR_variant	4	-16	261289	15000	0	1	261289
5_prime_UTR_variant	4	-16	261289	15308	0	1	261289
5_prime_UTR_variant	4	-16	261289	17296	0	1	261289
5_prime_UTR_variant	4	-16	261289	20000	0	1	261289
5_prime_UTR_variant	4	-16	261289	25000	0	1	261289
5_prime_UTR_variant	4	-16	261289	30000	0	1	261289
5_prime_UTR_variant	4	-16	261289	35000	0	1	261289
5_prime_UTR_variant	4	-16	261289	40000	0	1	261289
5_prime_UTR_variant	4	-16	261289	45000	0	1	261289
5_prime_UTR_variant	4	-16	261289	50000	0	1	261289
5_prime_UTR_variant	4	-16	261289	55000	0	1	261289
5_prime_UTR_variant	4	-16	261289	56885	0	1	261289
5_prime_UTR_variant	4	-16	261289	60000	0	1	261289
5_prime_UTR_variant	4	-16	261289	65000	0	1	261289
5_prime_UTR_variant	4	-16	261289	70000	0	1	261289
5_prime_UTR_variant	4	-16	261289	75000	0	1	261289
5_prime_UTR_variant	4	-16	261289	80000	1	2	261289
5_prime_UTR_variant	4	-16	261289	85000	2	3	261289
5_prime_UTR_variant	4	-16	261289	90000	2	3	261289
5_prime_UTR_variant	4	-16	261289	95000	2	3	261289
5_prime_UTR_variant	4	-16	261289	100000	2	3	261289
5_prime_UTR_variant	4	-16	261289	110000	2	3	261289
5_prime_UTR_variant	4	-16	261289	120000	2	3	261289
5_prime_UTR_variant	4	-16	261289	125748	2	3	261289
5_prime_UTR_variant	4	-15	261289	10	0	0	261289
5_prime_UTR_variant	4	-15	261289	20	0	0	261289
5_prime_UTR_variant	4	-15	261289	50	0	0	261289
5_prime_UTR_variant	4	-15	261289	100	0	0	261289
5_prime_UTR_variant	4	-15	261289	200	0	0	261289
5_prime_UTR_variant	4	-15	261289	500	0	0	261289
5_prime_UTR_variant	4	-15	261289	1000	0	0	261289
5_prime_UTR_variant	4	-15	261289	2000	0	0	261289
5_prime_UTR_variant	4	-15	261289	3070	0	0	261289
5_prime_UTR_variant	4	-15	261289	5000	0	0	261289
5_prime_UTR_variant	4	-15	261289	5040	0	0	261289
5_prime_UTR_variant	4	-15	261289	8128	0	0	261289
5_prime_UTR_variant	4	-15	261289	9197	0	0	261289
5_prime_UTR_variant	4	-15	261289	10000	0	0	261289
5_prime_UTR_variant	4	-15	261289	10824	0	0	261289
5_prime_UTR_variant	4	-15	261289	15000	0	0	261289
5_prime_UTR_variant	4	-15	261289	15308	0	0	261289
5_prime_UTR_variant	4	-15	261289	17296	0	0	261289
5_prime_UTR_variant	4	-15	261289	20000	0	0	261289
5_prime_UTR_variant	4	-15	261289	25000	0	0	261289
5_prime_UTR_variant	4	-15	261289	30000	0	0	261289
5_prime_UTR_variant	4	-15	261289	35000	0	0	261289
5_prime_UTR_variant	4	-15	261289	40000	0	0	261289
5_prime_UTR_variant	4	-15	261289	45000	0	0	261289
5_prime_UTR_variant	4	-15	261289	50000	0	0	261289
5_prime_UTR_variant	4	-15	261289	55000	0	0	261289
5_prime_UTR_variant	4	-15	261289	56885	0	0	261289
5_prime_UTR_variant	4	-15	261289	60000	0	0	261289
5_prime_UTR_variant	4	-15	261289	65000	1	1	261289
5_prime_UTR_variant	4	-15	261289	70000	2	2	261289
5_prime_UTR_variant	4	-15	261289	75000	2	2	261289
5_prime_UTR_variant	4	-15	261289	80000	2	2	261289
5_prime_UTR_variant	4	-15	261289	85000	2	2	261289
5_prime_UTR_variant	4	-15	261289	90000	2	2	261289
5_prime_UTR_variant	4	-15	261289	95000	2	2	261289
5_prime_UTR_variant	4	-15	261289	100000	2	2	261289
5_prime_UTR_variant	4	-15	261289	110000	2	2	261289
5_prime_UTR_variant	4	-15	261289	120000	2	2	261289
5_prime_UTR_variant	4	-15	261289	125748	2	2	261289
5_prime_UTR_variant	4	-13	261289	10	0	0	261289
5_prime_UTR_variant	4	-13	261289	20	0	0	261289
5_prime_UTR_variant	4	-13	261289	50	0	0	261289
5_prime_UTR_variant	4	-13	261289	100	0	0	261289
5_prime_UTR_variant	4	-13	261289	200	0	0	261289
5_prime_UTR_variant	4	-13	261289	500	0	0	261289
5_prime_UTR_variant	4	-13	261289	1000	1	1	261289
5_prime_UTR_variant	4	-13	261289	2000	1	1	261289
5_prime_UTR_variant	4	-13	261289	3070	0	1	261289
5_prime_UTR_variant	4	-13	261289	5000	1	2	261289
5_prime_UTR_variant	4	-13	261289	5040	1	2	261289
5_prime_UTR_variant	4	-13	261289	8128	1	2	261289
5_prime_UTR_variant	4	-13	261289	9197	1	2	261289
5_prime_UTR_variant	4	-13	261289	10000	1	2	261289
5_prime_UTR_variant	4	-13	261289	10824	1	2	261289
5_prime_UTR_variant	4	-13	261289	15000	1	2	261289
5_prime_UTR_variant	4	-13	261289	15308	1	2	261289
5_prime_UTR_variant	4	-13	261289	17296	1	2	261289
5_prime_UTR_variant	4	-13	261289	20000	1	2	261289
5_prime_UTR_variant	4	-13	261289	25000	1	2	261289
5_prime_UTR_variant	4	-13	261289	30000	1	2	261289
5_prime_UTR_variant	4	-13	261289	35000	1	2	261289
5_prime_UTR_variant	4	-13	261289	40000	1	2	261289
5_prime_UTR_variant	4	-13	261289	45000	1	2	261289
5_prime_UTR_variant	4	-13	261289	50000	1	2	261289
5_prime_UTR_variant	4	-13	261289	55000	1	2	261289
5_prime_UTR_variant	4	-13	261289	56885	1	2	261289
5_prime_UTR_variant	4	-13	261289	60000	1	2	261289
5_prime_UTR_variant	4	-13	261289	65000	1	2	261289
5_prime_UTR_variant	4	-13	261289	70000	1	2	261289
5_prime_UTR_variant	4	-13	261289	75000	1	2	261289
5_prime_UTR_variant	4	-13	261289	80000	1	2	261289
5_prime_UTR_variant	4	-13	261289	85000	1	2	261289
5_prime_UTR_variant	4	-13	261289	90000	1	2	261289
5_prime_UTR_variant	4	-13	261289	95000	1	2	261289
5_prime_UTR_variant	4	-13	261289	100000	1	2	261289
5_prime_UTR_variant	4	-13	261289	110000	1	2	261289
5_prime_UTR_variant	4	-13	261289	120000	1	2	261289
5_prime_UTR_variant	4	-13	261289	125748	1	2	261289
5_prime_UTR_variant	4	-12	261289	10	0	0	261289
5_prime_UTR_variant	4	-12	261289	20	0	0	261289
5_prime_UTR_variant	4	-12	261289	50	0	0	261289
5_prime_UTR_variant	4	-12	261289	100	0	0	261289
5_prime_UTR_variant	4	-12	261289	200	0	0	261289
5_prime_UTR_variant	4	-12	261289	500	0	0	261289
5_prime_UTR_variant	4	-12	261289	1000	0	0	261289
5_prime_UTR_variant	4	-12	261289	2000	0	0	261289
5_prime_UTR_variant	4	-12	261289	3070	0	0	261289
5_prime_UTR_variant	4	-12	261289	5000	1	1	261289
5_prime_UTR_variant	4	-12	261289	5040	1	1	261289
5_prime_UTR_variant	4	-12	261289	8128	1	1	261289
5_prime_UTR_variant	4	-12	261289	9197	1	1	261289
5_prime_UTR_variant	4	-12	261289	10000	1	1	261289
5_prime_UTR_variant	4	-12	261289	10824	1	1	261289
5_prime_UTR_variant	4	-12	261289	15000	1	1	261289
5_prime_UTR_variant	4	-12	261289	15308	1	1	261289
5_prime_UTR_variant	4	-12	261289	17296	1	1	261289
5_prime_UTR_variant	4	-12	261289	20000	1	1	261289
5_prime_UTR_variant	4	-12	261289	25000	0	1	261289
5_prime_UTR_variant	4	-12	261289	30000	0	1	261289
5_prime_UTR_variant	4	-12	261289	35000	0	1	261289
5_prime_UTR_variant	4	-12	261289	40000	0	1	261289
5_prime_UTR_variant	4	-12	261289	45000	0	1	261289
5_prime_UTR_variant	4	-12	261289	50000	0	1	261289
5_prime_UTR_variant	4	-12	261289	55000	0	1	261289
5_prime_UTR_variant	4	-12	261289	56885	0	1	261289
5_prime_UTR_variant	4	-12	261289	60000	0	1	261289
5_prime_UTR_variant	4	-12	261289	65000	0	1	261289
5_prime_UTR_variant	4	-12	261289	70000	0	1	261289
5_prime_UTR_variant	4	-12	261289	75000	0	1	261289
5_prime_UTR_variant	4	-12	261289	80000	0	1	261289
5_prime_UTR_variant	4	-12	261289	85000	0	1	261289
5_prime_UTR_variant	4	-12	261289	90000	0	1	261289
5_prime_UTR_variant	4	-12	261289	95000	0	1	261289
5_prime_UTR_variant	4	-12	261289	100000	0	1	261289
5_prime_UTR_variant	4	-12	261289	110000	0	1	261289
5_prime_UTR_variant	4	-12	261289	120000	0	1	261289
5_prime_UTR_variant	4	-12	261289	125748	0	1	261289
5_prime_UTR_variant	4	-11	261289	10	0	0	261289
5_prime_UTR_variant	4	-11	261289	20	0	0	261289
5_prime_UTR_variant	4	-11	261289	50	0	0	261289
5_prime_UTR_variant	4	-11	261289	100	0	0	261289
5_prime_UTR_variant	4	-11	261289	200	0	0	261289
5_prime_UTR_variant	4	-11	261289	500	0	0	261289
5_prime_UTR_variant	4	-11	261289	1000	0	0	261289
5_prime_UTR_variant	4	-11	261289	2000	0	0	261289
5_prime_UTR_variant	4	-11	261289	3070	0	0	261289
5_prime_UTR_variant	4	-11	261289	5000	0	0	261289
5_prime_UTR_variant	4	-11	261289	5040	0	0	261289
5_prime_UTR_variant	4	-11	261289	8128	0	0	261289
5_prime_UTR_variant	4	-11	261289	9197	0	0	261289
5_prime_UTR_variant	4	-11	261289	10000	0	0	261289
5_prime_UTR_variant	4	-11	261289	10824	1	1	261289
5_prime_UTR_variant	4	-11	261289	15000	1	1	261289
5_prime_UTR_variant	4	-11	261289	15308	1	1	261289
5_prime_UTR_variant	4	-11	261289	17296	1	1	261289
5_prime_UTR_variant	4	-11	261289	20000	1	1	261289
5_prime_UTR_variant	4	-11	261289	25000	0	1	261289
5_prime_UTR_variant	4	-11	261289	30000	0	1	261289
5_prime_UTR_variant	4	-11	261289	35000	0	1	261289
5_prime_UTR_variant	4	-11	261289	40000	0	1	261289
5_prime_UTR_variant	4	-11	261289	45000	0	1	261289
5_prime_UTR_variant	4	-11	261289	50000	0	1	261289
5_prime_UTR_variant	4	-11	261289	55000	0	1	261289
5_prime_UTR_variant	4	-11	261289	56885	0	1	261289
5_prime_UTR_variant	4	-11	261289	60000	0	1	261289
5_prime_UTR_variant	4	-11	261289	65000	0	1	261289
5_prime_UTR_variant	4	-11	261289	70000	0	1	261289
5_prime_UTR_variant	4	-11	261289	75000	0	1	261289
5_prime_UTR_variant	4	-11	261289	80000	0	1	261289
5_prime_UTR_variant	4	-11	261289	85000	0	1	261289
5_prime_UTR_variant	4	-11	261289	90000	0	1	261289
5_prime_UTR_variant	4	-11	261289	95000	0	1	261289
5_prime_UTR_variant	4	-11	261289	100000	0	1	261289
5_prime_UTR_variant	4	-11	261289	110000	0	1	261289
5_prime_UTR_variant	4	-11	261289	120000	0	1	261289
5_prime_UTR_variant	4	-11	261289	125748	0	1	261289
5_prime_UTR_variant	4	-10	261289	10	0	0	261289
5_prime_UTR_variant	4	-10	261289	20	0	0	261289
5_prime_UTR_variant	4	-10	261289	50	0	0	261289
5_prime_UTR_variant	4	-10	261289	100	0	0	261289
5_prime_UTR_variant	4	-10	261289	200	0	0	261289
5_prime_UTR_variant	4	-10	261289	500	0	0	261289
5_prime_UTR_variant	4	-10	261289	1000	0	0	261289
5_prime_UTR_variant	4	-10	261289	2000	0	0	261289
5_prime_UTR_variant	4	-10	261289	3070	0	0	261289
5_prime_UTR_variant	4	-10	261289	5000	0	0	261289
5_prime_UTR_variant	4	-10	261289	5040	0	0	261289
5_prime_UTR_variant	4	-10	261289	8128	0	0	261289
5_prime_UTR_variant	4	-10	261289	9197	0	0	261289
5_prime_UTR_variant	4	-10	261289	10000	0	0	261289
5_prime_UTR_variant	4	-10	261289	10824	0	0	261289
5_prime_UTR_variant	4	-10	261289	15000	0	0	261289
5_prime_UTR_variant	4	-10	261289	15308	0	0	261289
5_prime_UTR_variant	4	-10	261289	17296	0	0	261289
5_prime_UTR_variant	4	-10	261289	20000	0	0	261289
5_prime_UTR_variant	4	-10	261289	25000	0	0	261289
5_prime_UTR_variant	4	-10	261289	30000	0	0	261289
5_prime_UTR_variant	4	-10	261289	35000	0	0	261289
5_prime_UTR_variant	4	-10	261289	40000	0	0	261289
5_prime_UTR_variant	4	-10	261289	45000	0	0	261289
5_prime_UTR_variant	4	-10	261289	50000	1	1	261289
5_prime_UTR_variant	4	-10	261289	55000	1	1	261289
5_prime_UTR_variant	4	-10	261289	56885	1	1	261289
5_prime_UTR_variant	4	-10	261289	60000	1	1	261289
5_prime_UTR_variant	4	-10	261289	65000	1	1	261289
5_prime_UTR_variant	4	-10	261289	70000	1	1	261289
5_prime_UTR_variant	4	-10	261289	75000	0	1	261289
5_prime_UTR_variant	4	-10	261289	80000	0	1	261289
5_prime_UTR_variant	4	-10	261289	85000	0	1	261289
5_prime_UTR_variant	4	-10	261289	90000	0	1	261289
5_prime_UTR_variant	4	-10	261289	95000	0	1	261289
5_prime_UTR_variant	4	-10	261289	100000	0	1	261289
5_prime_UTR_variant	4	-10	261289	110000	0	1	261289
5_prime_UTR_variant	4	-10	261289	120000	0	1	261289
5_prime_UTR_variant	4	-10	261289	125748	1	2	261289
5_prime_UTR_variant	4	-9	261289	10	0	0	261289
5_prime_UTR_variant	4	-9	261289	20	0	0	261289
5_prime_UTR_variant	4	-9	261289	50	0	0	261289
5_prime_UTR_variant	4	-9	261289	100	0	0	261289
5_prime_UTR_variant	4	-9	261289	200	0	0	261289
5_prime_UTR_variant	4	-9	261289	500	0	0	261289
5_prime_UTR_variant	4	-9	261289	1000	0	0	261289
5_prime_UTR_variant	4	-9	261289	2000	0	0	261289
5_prime_UTR_variant	4	-9	261289	3070	0	0	261289
5_prime_UTR_variant	4	-9	261289	5000	0	0	261289
5_prime_UTR_variant	4	-9	261289	5040	0	0	261289
5_prime_UTR_variant	4	-9	261289	8128	0	0	261289
5_prime_UTR_variant	4	-9	261289	9197	0	0	261289
5_prime_UTR_variant	4	-9	261289	10000	0	0	261289
5_prime_UTR_variant	4	-9	261289	10824	0	0	261289
5_prime_UTR_variant	4	-9	261289	15000	0	0	261289
5_prime_UTR_variant	4	-9	261289	15308	0	0	261289
5_prime_UTR_variant	4	-9	261289	17296	0	0	261289
5_prime_UTR_variant	4	-9	261289	20000	0	0	261289
5_prime_UTR_variant	4	-9	261289	25000	1	1	261289
5_prime_UTR_variant	4	-9	261289	30000	1	1	261289
5_prime_UTR_variant	4	-9	261289	35000	1	1	261289
5_prime_UTR_variant	4	-9	261289	40000	1	1	261289
5_prime_UTR_variant	4	-9	261289	45000	1	1	261289
5_prime_UTR_variant	4	-9	261289	50000	2	2	261289
5_prime_UTR_variant	4	-9	261289	55000	2	2	261289
5_prime_UTR_variant	4	-9	261289	56885	2	2	261289
5_prime_UTR_variant	4	-9	261289	60000	2	2	261289
5_prime_UTR_variant	4	-9	261289	65000	2	2	261289
5_prime_UTR_variant	4	-9	261289	70000	2	2	261289
5_prime_UTR_variant	4	-9	261289	75000	2	2	261289
5_prime_UTR_variant	4	-9	261289	80000	1	2	261289
5_prime_UTR_variant	4	-9	261289	85000	1	2	261289
5_prime_UTR_variant	4	-9	261289	90000	1	2	261289
5_prime_UTR_variant	4	-9	261289	95000	1	2	261289
5_prime_UTR_variant	4	-9	261289	100000	1	2	261289
5_prime_UTR_variant	4	-9	261289	110000	1	2	261289
5_prime_UTR_variant	4	-9	261289	120000	1	2	261289
5_prime_UTR_variant	4	-9	261289	125748	2	3	261289
5_prime_UTR_variant	4	-8	261289	10	0	0	261289
5_prime_UTR_variant	4	-8	261289	20	0	0	261289
5_prime_UTR_variant	4	-8	261289	50	0	0	261289
5_prime_UTR_variant	4	-8	261289	100	0	0	261289
5_prime_UTR_variant	4	-8	261289	200	0	0	261289
5_prime_UTR_variant	4	-8	261289	500	0	0	261289
5_prime_UTR_variant	4	-8	261289	1000	0	0	261289
5_prime_UTR_variant	4	-8	261289	2000	0	0	261289
5_prime_UTR_variant	4	-8	261289	3070	0	0	261289
5_prime_UTR_variant	4	-8	261289	5000	0	0	261289
5_prime_UTR_variant	4	-8	261289	5040	0	0	261289
5_prime_UTR_variant	4	-8	261289	8128	0	0	261289
5_prime_UTR_variant	4	-8	261289	9197	0	0	261289
5_prime_UTR_variant	4	-8	261289	10000	0	0	261289
5_prime_UTR_variant	4	-8	261289	10824	0	0	261289
5_prime_UTR_variant	4	-8	261289	15000	0	0	261289
5_prime_UTR_variant	4	-8	261289	15308	0	0	261289
5_prime_UTR_variant	4	-8	261289	17296	0	0	261289
5_prime_UTR_variant	4	-8	261289	20000	0	0	261289
5_prime_UTR_variant	4	-8	261289	25000	0	0	261289
5_prime_UTR_variant	4	-8	261289	30000	0	0	261289
5_prime_UTR_variant	4	-8	261289	35000	0	0	261289
5_prime_UTR_variant	4	-8	261289	40000	0	0	261289
5_prime_UTR_variant	4	-8	261289	45000	0	0	261289
5_prime_UTR_variant	4	-8	261289	50000	0	0	261289
5_prime_UTR_variant	4	-8	261289	55000	0	0	261289
5_prime_UTR_variant	4	-8	261289	56885	0	0	261289
5_prime_UTR_variant	4	-8	261289	60000	0	0	261289
5_prime_UTR_variant	4	-8	261289	65000	0	0	261289
5_prime_UTR_variant	4	-8	261289	70000	0	0	261289
5_prime_UTR_variant	4	-8	261289	75000	0	0	261289
5_prime_UTR_variant	4	-8	261289	80000	0	0	261289
5_prime_UTR_variant	4	-8	261289	85000	0	0	261289
5_prime_UTR_variant	4	-8	261289	90000	0	0	261289
5_prime_UTR_variant	4	-8	261289	95000	0	1	261289
5_prime_UTR_variant	4	-8	261289	100000	0	1	261289
5_prime_UTR_variant	4	-8	261289	110000	1	2	261289
5_prime_UTR_variant	4	-8	261289	120000	1	2	261289
5_prime_UTR_variant	4	-8	261289	125748	1	2	261289
5_prime_UTR_variant	4	-7	261289	10	0	0	261289
5_prime_UTR_variant	4	-7	261289	20	0	0	261289
5_prime_UTR_variant	4	-7	261289	50	0	0	261289
5_prime_UTR_variant	4	-7	261289	100	0	0	261289
5_prime_UTR_variant	4	-7	261289	200	0	0	261289
5_prime_UTR_variant	4	-7	261289	500	0	0	261289
5_prime_UTR_variant	4	-7	261289	1000	0	0	261289
5_prime_UTR_variant	4	-7	261289	2000	0	0	261289
5_prime_UTR_variant	4	-7	261289	3070	0	0	261289
5_prime_UTR_variant	4	-7	261289	5000	0	0	261289
5_prime_UTR_variant	4	-7	261289	5040	0	0	261289
5_prime_UTR_variant	4	-7	261289	8128	0	0	261289
5_prime_UTR_variant	4	-7	261289	9197	0	0	261289
5_prime_UTR_variant	4	-7	261289	10000	0	0	261289
5_prime_UTR_variant	4	-7	261289	10824	0	0	261289
5_prime_UTR_variant	4	-7	261289	15000	0	0	261289
5_prime_UTR_variant	4	-7	261289	15308	0	0	261289
5_prime_UTR_variant	4	-7	261289	17296	0	0	261289
5_prime_UTR_variant	4	-7	261289	20000	0	0	261289
5_prime_UTR_variant	4	-7	261289	25000	0	0	261289
5_prime_UTR_variant	4	-7	261289	30000	1	1	261289
5_prime_UTR_variant	4	-7	261289	35000	1	1	261289
5_prime_UTR_variant	4	-7	261289	40000	1	1	261289
5_prime_UTR_variant	4	-7	261289	45000	1	1	261289
5_prime_UTR_variant	4	-7	261289	50000	1	1	261289
5_prime_UTR_variant	4	-7	261289	55000	1	1	261289
5_prime_UTR_variant	4	-7	261289	56885	1	1	261289
5_prime_UTR_variant	4	-7	261289	60000	1	1	261289
5_prime_UTR_variant	4	-7	261289	65000	1	1	261289
5_prime_UTR_variant	4	-7	261289	70000	1	1	261289
5_prime_UTR_variant	4	-7	261289	75000	1	1	261289
5_prime_UTR_variant	4	-7	261289	80000	1	1	261289
5_prime_UTR_variant	4	-7	261289	85000	1	1	261289
5_prime_UTR_variant	4	-7	261289	90000	1	1	261289
5_prime_UTR_variant	4	-7	261289	95000	1	1	261289
5_prime_UTR_variant	4	-7	261289	100000	1	1	261289
5_prime_UTR_variant	4	-7	261289	110000	1	1	261289
5_prime_UTR_variant	4	-7	261289	120000	1	1	261289
5_prime_UTR_variant	4	-7	261289	125748	1	1	261289
5_prime_UTR_variant	4	-6	261289	10	0	0	261289
5_prime_UTR_variant	4	-6	261289	20	0	0	261289
5_prime_UTR_variant	4	-6	261289	50	0	0	261289
5_prime_UTR_variant	4	-6	261289	100	0	0	261289
5_prime_UTR_variant	4	-6	261289	200	0	0	261289
5_prime_UTR_variant	4	-6	261289	500	0	0	261289
5_prime_UTR_variant	4	-6	261289	1000	0	0	261289
5_prime_UTR_variant	4	-6	261289	2000	1	1	261289
5_prime_UTR_variant	4	-6	261289	3070	1	1	261289
5_prime_UTR_variant	4	-6	261289	5000	1	1	261289
5_prime_UTR_variant	4	-6	261289	5040	1	1	261289
5_prime_UTR_variant	4	-6	261289	8128	1	2	261289
5_prime_UTR_variant	4	-6	261289	9197	1	2	261289
5_prime_UTR_variant	4	-6	261289	10000	1	2	261289
5_prime_UTR_variant	4	-6	261289	10824	1	2	261289
5_prime_UTR_variant	4	-6	261289	15000	1	2	261289
5_prime_UTR_variant	4	-6	261289	15308	1	2	261289
5_prime_UTR_variant	4	-6	261289	17296	1	2	261289
5_prime_UTR_variant	4	-6	261289	20000	1	2	261289
5_prime_UTR_variant	4	-6	261289	25000	1	2	261289
5_prime_UTR_variant	4	-6	261289	30000	2	3	261289
5_prime_UTR_variant	4	-6	261289	35000	2	3	261289
5_prime_UTR_variant	4	-6	261289	40000	2	3	261289
5_prime_UTR_variant	4	-6	261289	45000	3	4	261289
5_prime_UTR_variant	4	-6	261289	50000	2	4	261289
5_prime_UTR_variant	4	-6	261289	55000	1	4	261289
5_prime_UTR_variant	4	-6	261289	56885	2	5	261289
5_prime_UTR_variant	4	-6	261289	60000	2	5	261289
5_prime_UTR_variant	4	-6	261289	65000	2	5	261289
5_prime_UTR_variant	4	-6	261289	70000	3	6	261289
5_prime_UTR_variant	4	-6	261289	75000	2	6	261289
5_prime_UTR_variant	4	-6	261289	80000	2	6	261289
5_prime_UTR_variant	4	-6	261289	85000	2	6	261289
5_prime_UTR_variant	4	-6	261289	90000	2	6	261289
5_prime_UTR_variant	4	-6	261289	95000	2	6	261289
5_prime_UTR_variant	4	-6	261289	100000	2	6	261289
5_prime_UTR_variant	4	-6	261289	110000	2	6	261289
5_prime_UTR_variant	4	-6	261289	120000	1	6	261289
5_prime_UTR_variant	4	-6	261289	125748	1	6	261289
5_prime_UTR_variant	4	-5	261289	10	0	0	261289
5_prime_UTR_variant	4	-5	261289	20	0	0	261289
5_prime_UTR_variant	4	-5	261289	50	0	0	261289
5_prime_UTR_variant	4	-5	261289	100	0	0	261289
5_prime_UTR_variant	4	-5	261289	200	0	0	261289
5_prime_UTR_variant	4	-5	261289	500	0	0	261289
5_prime_UTR_variant	4	-5	261289	1000	0	0	261289
5_prime_UTR_variant	4	-5	261289	2000	1	1	261289
5_prime_UTR_variant	4	-5	261289	3070	0	1	261289
5_prime_UTR_variant	4	-5	261289	5000	0	1	261289
5_prime_UTR_variant	4	-5	261289	5040	0	1	261289
5_prime_UTR_variant	4	-5	261289	8128	0	1	261289
5_prime_UTR_variant	4	-5	261289	9197	0	1	261289
5_prime_UTR_variant	4	-5	261289	10000	0	1	261289
5_prime_UTR_variant	4	-5	261289	10824	0	1	261289
5_prime_UTR_variant	4	-5	261289	15000	0	2	261289
5_prime_UTR_variant	4	-5	261289	15308	0	2	261289
5_prime_UTR_variant	4	-5	261289	17296	0	2	261289
5_prime_UTR_variant	4	-5	261289	20000	0	2	261289
5_prime_UTR_variant	4	-5	261289	25000	0	2	261289
5_prime_UTR_variant	4	-5	261289	30000	0	2	261289
5_prime_UTR_variant	4	-5	261289	35000	0	2	261289
5_prime_UTR_variant	4	-5	261289	40000	0	2	261289
5_prime_UTR_variant	4	-5	261289	45000	0	2	261289
5_prime_UTR_variant	4	-5	261289	50000	0	2	261289
5_prime_UTR_variant	4	-5	261289	55000	0	2	261289
5_prime_UTR_variant	4	-5	261289	56885	0	2	261289
5_prime_UTR_variant	4	-5	261289	60000	0	2	261289
5_prime_UTR_variant	4	-5	261289	65000	0	2	261289
5_prime_UTR_variant	4	-5	261289	70000	0	2	261289
5_prime_UTR_variant	4	-5	261289	75000	0	2	261289
5_prime_UTR_variant	4	-5	261289	80000	0	2	261289
5_prime_UTR_variant	4	-5	261289	85000	0	2	261289
5_prime_UTR_variant	4	-5	261289	90000	0	2	261289
5_prime_UTR_variant	4	-5	261289	95000	0	2	261289
5_prime_UTR_variant	4	-5	261289	100000	0	2	261289
5_prime_UTR_variant	4	-5	261289	110000	0	2	261289
5_prime_UTR_variant	4	-5	261289	120000	0	2	261289
5_prime_UTR_variant	4	-5	261289	125748	0	2	261289
5_prime_UTR_variant	4	-4	261289	10	0	0	261289
5_prime_UTR_variant	4	-4	261289	20	0	0	261289
5_prime_UTR_variant	4	-4	261289	50	0	0	261289
5_prime_UTR_variant	4	-4	261289	100	0	0	261289
5_prime_UTR_variant	4	-4	261289	200	0	0	261289
5_prime_UTR_variant	4	-4	261289	500	0	0	261289
5_prime_UTR_variant	4	-4	261289	1000	0	0	261289
5_prime_UTR_variant	4	-4	261289	2000	0	0	261289
5_prime_UTR_variant	4	-4	261289	3070	0	0	261289
5_prime_UTR_variant	4	-4	261289	5000	1	1	261289
5_prime_UTR_variant	4	-4	261289	5040	1	1	261289
5_prime_UTR_variant	4	-4	261289	8128	1	1	261289
5_prime_UTR_variant	4	-4	261289	9197	1	1	261289
5_prime_UTR_variant	4	-4	261289	10000	1	1	261289
5_prime_UTR_variant	4	-4	261289	10824	1	1	261289
5_prime_UTR_variant	4	-4	261289	15000	1	1	261289
5_prime_UTR_variant	4	-4	261289	15308	1	1	261289
5_prime_UTR_variant	4	-4	261289	17296	1	1	261289
5_prime_UTR_variant	4	-4	261289	20000	1	1	261289
5_prime_UTR_variant	4	-4	261289	25000	1	1	261289
5_prime_UTR_variant	4	-4	261289	30000	2	2	261289
5_prime_UTR_variant	4	-4	261289	35000	2	2	261289
5_prime_UTR_variant	4	-4	261289	40000	2	2	261289
5_prime_UTR_variant	4	-4	261289	45000	0	2	261289
5_prime_UTR_variant	4	-4	261289	50000	0	2	261289
5_prime_UTR_variant	4	-4	261289	55000	0	2	261289
5_prime_UTR_variant	4	-4	261289	56885	0	2	261289
5_prime_UTR_variant	4	-4	261289	60000	0	2	261289
5_prime_UTR_variant	4	-4	261289	65000	0	2	261289
5_prime_UTR_variant	4	-4	261289	70000	0	2	261289
5_prime_UTR_variant	4	-4	261289	75000	0	2	261289
5_prime_UTR_variant	4	-4	261289	80000	0	2	261289
5_prime_UTR_variant	4	-4	261289	85000	0	2	261289
5_prime_UTR_variant	4	-4	261289	90000	0	2	261289
5_prime_UTR_variant	4	-4	261289	95000	0	2	261289
5_prime_UTR_variant	4	-4	261289	100000	0	2	261289
5_prime_UTR_variant	4	-4	261289	110000	0	2	261289
5_prime_UTR_variant	4	-4	261289	120000	0	2	261289
5_prime_UTR_variant	4	-4	261289	125748	0	2	261289
5_prime_UTR_variant	4	-3	261289	10	1	1	261289
5_prime_UTR_variant	4	-3	261289	20	1	1	261289
5_prime_UTR_variant	4	-3	261289	50	0	1	261289
5_prime_UTR_variant	4	-3	261289	100	0	1	261289
5_prime_UTR_variant	4	-3	261289	200	0	1	261289
5_prime_UTR_variant	4	-3	261289	500	1	2	261289
5_prime_UTR_variant	4	-3	261289	1000	1	3	261289
5_prime_UTR_variant	4	-3	261289	2000	1	3	261289
5_prime_UTR_variant	4	-3	261289	3070	0	3	261289
5_prime_UTR_variant	4	-3	261289	5000	1	4	261289
5_prime_UTR_variant	4	-3	261289	5040	1	4	261289
5_prime_UTR_variant	4	-3	261289	8128	3	7	261289
5_prime_UTR_variant	4	-3	261289	9197	3	7	261289
5_prime_UTR_variant	4	-3	261289	10000	4	8	261289
5_prime_UTR_variant	4	-3	261289	10824	4	8	261289
5_prime_UTR_variant	4	-3	261289	15000	3	9	261289
5_prime_UTR_variant	4	-3	261289	15308	3	9	261289
5_prime_UTR_variant	4	-3	261289	17296	3	9	261289
5_prime_UTR_variant	4	-3	261289	20000	3	9	261289
5_prime_UTR_variant	4	-3	261289	25000	5	11	261289
5_prime_UTR_variant	4	-3	261289	30000	4	11	261289
5_prime_UTR_variant	4	-3	261289	35000	3	11	261289
5_prime_UTR_variant	4	-3	261289	40000	3	12	261289
5_prime_UTR_variant	4	-3	261289	45000	3	12	261289
5_prime_UTR_variant	4	-3	261289	50000	3	12	261289
5_prime_UTR_variant	4	-3	261289	55000	3	12	261289
5_prime_UTR_variant	4	-3	261289	56885	3	12	261289
5_prime_UTR_variant	4	-3	261289	60000	3	12	261289
5_prime_UTR_variant	4	-3	261289	65000	3	12	261289
5_prime_UTR_variant	4	-3	261289	70000	3	12	261289
5_prime_UTR_variant	4	-3	261289	75000	2	12	261289
5_prime_UTR_variant	4	-3	261289	80000	2	12	261289
5_prime_UTR_variant	4	-3	261289	85000	2	12	261289
5_prime_UTR_variant	4	-3	261289	90000	2	13	261289
5_prime_UTR_variant	4	-3	261289	95000	3	14	261289
5_prime_UTR_variant	4	-3	261289	100000	3	14	261289
5_prime_UTR_variant	4	-3	261289	110000	4	16	261289
5_prime_UTR_variant	4	-3	261289	120000	5	17	261289
5_prime_UTR_variant	4	-3	261289	125748	6	18	261289
5_prime_UTR_variant	4	-2	261289	10	0	0	261289
5_prime_UTR_variant	4	-2	261289	20	0	0	261289
5_prime_UTR_variant	4	-2	261289	50	0	0	261289
5_prime_UTR_variant	4	-2	261289	100	0	0	261289
5_prime_UTR_variant	4	-2	261289	200	0	0	261289
5_prime_UTR_variant	4	-2	261289	500	0	0	261289
5_prime_UTR_variant	4	-2	261289	1000	0	0	261289
5_prime_UTR_variant	4	-2	261289	2000	0	0	261289
5_prime_UTR_variant	4	-2	261289	3070	0	0	261289
5_prime_UTR_variant	4	-2	261289	5000	1	1	261289
5_prime_UTR_variant	4	-2	261289	5040	1	1	261289
5_prime_UTR_variant	4	-2	261289	8128	1	1	261289
5_prime_UTR_variant	4	-2	261289	9197	1	1	261289
5_prime_UTR_variant	4	-2	261289	10000	1	1	261289
5_prime_UTR_variant	4	-2	261289	10824	1	1	261289
5_prime_UTR_variant	4	-2	261289	15000	2	2	261289
5_prime_UTR_variant	4	-2	261289	15308	2	2	261289
5_prime_UTR_variant	4	-2	261289	17296	4	4	261289
5_prime_UTR_variant	4	-2	261289	20000	6	6	261289
5_prime_UTR_variant	4	-2	261289	25000	6	6	261289
5_prime_UTR_variant	4	-2	261289	30000	5	6	261289
5_prime_UTR_variant	4	-2	261289	35000	6	7	261289
5_prime_UTR_variant	4	-2	261289	40000	7	8	261289
5_prime_UTR_variant	4	-2	261289	45000	6	8	261289
5_prime_UTR_variant	4	-2	261289	50000	7	9	261289
5_prime_UTR_variant	4	-2	261289	55000	8	10	261289
5_prime_UTR_variant	4	-2	261289	56885	8	10	261289
5_prime_UTR_variant	4	-2	261289	60000	8	11	261289
5_prime_UTR_variant	4	-2	261289	65000	8	11	261289
5_prime_UTR_variant	4	-2	261289	70000	9	12	261289
5_prime_UTR_variant	4	-2	261289	75000	9	12	261289
5_prime_UTR_variant	4	-2	261289	80000	8	12	261289
5_prime_UTR_variant	4	-2	261289	85000	7	12	261289
5_prime_UTR_variant	4	-2	261289	90000	7	12	261289
5_prime_UTR_variant	4	-2	261289	95000	7	12	261289
5_prime_UTR_variant	4	-2	261289	100000	6	12	261289
5_prime_UTR_variant	4	-2	261289	110000	5	12	261289
5_prime_UTR_variant	4	-2	261289	120000	5	12	261289
5_prime_UTR_variant	4	-2	261289	125748	6	13	261289
5_prime_UTR_variant	4	-1	261289	10	0	1	261289
5_prime_UTR_variant	4	-1	261289	20	0	1	261289
5_prime_UTR_variant	4	-1	261289	50	0	1	261289
5_prime_UTR_variant	4	-1	261289	100	1	2	261289
5_prime_UTR_variant	4	-1	261289	200	0	2	261289
5_prime_UTR_variant	4	-1	261289	500	1	3	261289
5_prime_UTR_variant	4	-1	261289	1000	3	5	261289
5_prime_UTR_variant	4	-1	261289	2000	5	7	261289
5_prime_UTR_variant	4	-1	261289	3070	6	8	261289
5_prime_UTR_variant	4	-1	261289	5000	7	10	261289
5_prime_UTR_variant	4	-1	261289	5040	7	10	261289
5_prime_UTR_variant	4	-1	261289	8128	8	13	261289
5_prime_UTR_variant	4	-1	261289	9197	9	14	261289
5_prime_UTR_variant	4	-1	261289	10000	10	15	261289
5_prime_UTR_variant	4	-1	261289	10824	10	15	261289
5_prime_UTR_variant	4	-1	261289	15000	11	17	261289
5_prime_UTR_variant	4	-1	261289	15308	11	17	261289
5_prime_UTR_variant	4	-1	261289	17296	14	20	261289
5_prime_UTR_variant	4	-1	261289	20000	13	21	261289
5_prime_UTR_variant	4	-1	261289	25000	16	24	261289
5_prime_UTR_variant	4	-1	261289	30000	14	25	261289
5_prime_UTR_variant	4	-1	261289	35000	14	26	261289
5_prime_UTR_variant	4	-1	261289	40000	15	27	261289
5_prime_UTR_variant	4	-1	261289	45000	15	28	261289
5_prime_UTR_variant	4	-1	261289	50000	16	30	261289
5_prime_UTR_variant	4	-1	261289	55000	15	30	261289
5_prime_UTR_variant	4	-1	261289	56885	15	30	261289
5_prime_UTR_variant	4	-1	261289	60000	15	32	261289
5_prime_UTR_variant	4	-1	261289	65000	16	35	261289
5_prime_UTR_variant	4	-1	261289	70000	19	38	261289
5_prime_UTR_variant	4	-1	261289	75000	19	38	261289
5_prime_UTR_variant	4	-1	261289	80000	23	43	261289
5_prime_UTR_variant	4	-1	261289	85000	25	45	261289
5_prime_UTR_variant	4	-1	261289	90000	29	49	261289
5_prime_UTR_variant	4	-1	261289	95000	31	51	261289
5_prime_UTR_variant	4	-1	261289	100000	32	52	261289
5_prime_UTR_variant	4	-1	261289	110000	33	54	261289
5_prime_UTR_variant	4	-1	261289	120000	33	57	261289
5_prime_UTR_variant	4	-1	261289	125748	34	58	261289
5_prime_UTR_variant	4	1	261289	10	0	0	261289
5_prime_UTR_variant	4	1	261289	20	0	0	261289
5_prime_UTR_variant	4	1	261289	50	0	0	261289
5_prime_UTR_variant	4	1	261289	100	0	0	261289
5_prime_UTR_variant	4	1	261289	200	0	0	261289
5_prime_UTR_variant	4	1	261289	500	2	2	261289
5_prime_UTR_variant	4	1	261289	1000	1	3	261289
5_prime_UTR_variant	4	1	261289	2000	0	4	261289
5_prime_UTR_variant	4	1	261289	3070	1	5	261289
5_prime_UTR_variant	4	1	261289	5000	3	7	261289
5_prime_UTR_variant	4	1	261289	5040	3	7	261289
5_prime_UTR_variant	4	1	261289	8128	7	13	261289
5_prime_UTR_variant	4	1	261289	9197	8	15	261289
5_prime_UTR_variant	4	1	261289	10000	9	16	261289
5_prime_UTR_variant	4	1	261289	10824	9	16	261289
5_prime_UTR_variant	4	1	261289	15000	12	20	261289
5_prime_UTR_variant	4	1	261289	15308	12	20	261289
5_prime_UTR_variant	4	1	261289	17296	9	20	261289
5_prime_UTR_variant	4	1	261289	20000	8	20	261289
5_prime_UTR_variant	4	1	261289	25000	12	25	261289
5_prime_UTR_variant	4	1	261289	30000	9	25	261289
5_prime_UTR_variant	4	1	261289	35000	8	25	261289
5_prime_UTR_variant	4	1	261289	40000	8	25	261289
5_prime_UTR_variant	4	1	261289	45000	9	26	261289
5_prime_UTR_variant	4	1	261289	50000	12	29	261289
5_prime_UTR_variant	4	1	261289	55000	11	29	261289
5_prime_UTR_variant	4	1	261289	56885	11	29	261289
5_prime_UTR_variant	4	1	261289	60000	12	30	261289
5_prime_UTR_variant	4	1	261289	65000	15	33	261289
5_prime_UTR_variant	4	1	261289	70000	14	33	261289
5_prime_UTR_variant	4	1	261289	75000	14	35	261289
5_prime_UTR_variant	4	1	261289	80000	15	36	261289
5_prime_UTR_variant	4	1	261289	85000	14	36	261289
5_prime_UTR_variant	4	1	261289	90000	14	36	261289
5_prime_UTR_variant	4	1	261289	95000	12	36	261289
5_prime_UTR_variant	4	1	261289	100000	12	37	261289
5_prime_UTR_variant	4	1	261289	110000	13	38	261289
5_prime_UTR_variant	4	1	261289	120000	14	39	261289
5_prime_UTR_variant	4	1	261289	125748	14	39	261289
5_prime_UTR_variant	4	2	261289	10	0	0	261289
5_prime_UTR_variant	4	2	261289	20	0	0	261289
5_prime_UTR_variant	4	2	261289	50	0	0	261289
5_prime_UTR_variant	4	2	261289	100	0	0	261289
5_prime_UTR_variant	4	2	261289	200	1	1	261289
5_prime_UTR_variant	4	2	261289	500	2	2	261289
5_prime_UTR_variant	4	2	261289	1000	1	2	261289
5_prime_UTR_variant	4	2	261289	2000	2	3	261289
5_prime_UTR_variant	4	2	261289	3070	2	3	261289
5_prime_UTR_variant	4	2	261289	5000	1	3	261289
5_prime_UTR_variant	4	2	261289	5040	1	3	261289
5_prime_UTR_variant	4	2	261289	8128	1	3	261289
5_prime_UTR_variant	4	2	261289	9197	1	3	261289
5_prime_UTR_variant	4	2	261289	10000	2	4	261289
5_prime_UTR_variant	4	2	261289	10824	2	4	261289
5_prime_UTR_variant	4	2	261289	15000	3	5	261289
5_prime_UTR_variant	4	2	261289	15308	3	5	261289
5_prime_UTR_variant	4	2	261289	17296	3	5	261289
5_prime_UTR_variant	4	2	261289	20000	3	5	261289
5_prime_UTR_variant	4	2	261289	25000	5	7	261289
5_prime_UTR_variant	4	2	261289	30000	5	7	261289
5_prime_UTR_variant	4	2	261289	35000	5	7	261289
5_prime_UTR_variant	4	2	261289	40000	5	7	261289
5_prime_UTR_variant	4	2	261289	45000	4	7	261289
5_prime_UTR_variant	4	2	261289	50000	4	7	261289
5_prime_UTR_variant	4	2	261289	55000	4	7	261289
5_prime_UTR_variant	4	2	261289	56885	4	7	261289
5_prime_UTR_variant	4	2	261289	60000	4	7	261289
5_prime_UTR_variant	4	2	261289	65000	4	7	261289
5_prime_UTR_variant	4	2	261289	70000	4	7	261289
5_prime_UTR_variant	4	2	261289	75000	4	7	261289
5_prime_UTR_variant	4	2	261289	80000	4	7	261289
5_prime_UTR_variant	4	2	261289	85000	5	8	261289
5_prime_UTR_variant	4	2	261289	90000	6	9	261289
5_prime_UTR_variant	4	2	261289	95000	7	10	261289
5_prime_UTR_variant	4	2	261289	100000	7	10	261289
5_prime_UTR_variant	4	2	261289	110000	9	12	261289
5_prime_UTR_variant	4	2	261289	120000	8	12	261289
5_prime_UTR_variant	4	2	261289	125748	8	12	261289
5_prime_UTR_variant	4	3	261289	10	1	1	261289
5_prime_UTR_variant	4	3	261289	20	1	1	261289
5_prime_UTR_variant	4	3	261289	50	0	1	261289
5_prime_UTR_variant	4	3	261289	100	0	1	261289
5_prime_UTR_variant	4	3	261289	200	0	1	261289
5_prime_UTR_variant	4	3	261289	500	1	2	261289
5_prime_UTR_variant	4	3	261289	1000	2	3	261289
5_prime_UTR_variant	4	3	261289	2000	1	3	261289
5_prime_UTR_variant	4	3	261289	3070	0	3	261289
5_prime_UTR_variant	4	3	261289	5000	0	3	261289
5_prime_UTR_variant	4	3	261289	5040	0	3	261289
5_prime_UTR_variant	4	3	261289	8128	0	3	261289
5_prime_UTR_variant	4	3	261289	9197	0	3	261289
5_prime_UTR_variant	4	3	261289	10000	0	3	261289
5_prime_UTR_variant	4	3	261289	10824	0	3	261289
5_prime_UTR_variant	4	3	261289	15000	1	4	261289
5_prime_UTR_variant	4	3	261289	15308	1	4	261289
5_prime_UTR_variant	4	3	261289	17296	1	4	261289
5_prime_UTR_variant	4	3	261289	20000	1	4	261289
5_prime_UTR_variant	4	3	261289	25000	3	6	261289
5_prime_UTR_variant	4	3	261289	30000	5	8	261289
5_prime_UTR_variant	4	3	261289	35000	4	8	261289
5_prime_UTR_variant	4	3	261289	40000	3	8	261289
5_prime_UTR_variant	4	3	261289	45000	3	8	261289
5_prime_UTR_variant	4	3	261289	50000	3	8	261289
5_prime_UTR_variant	4	3	261289	55000	3	8	261289
5_prime_UTR_variant	4	3	261289	56885	4	9	261289
5_prime_UTR_variant	4	3	261289	60000	4	9	261289
5_prime_UTR_variant	4	3	261289	65000	6	11	261289
5_prime_UTR_variant	4	3	261289	70000	5	11	261289
5_prime_UTR_variant	4	3	261289	75000	6	12	261289
5_prime_UTR_variant	4	3	261289	80000	6	12	261289
5_prime_UTR_variant	4	3	261289	85000	6	12	261289
5_prime_UTR_variant	4	3	261289	90000	6	12	261289
5_prime_UTR_variant	4	3	261289	95000	6	12	261289
5_prime_UTR_variant	4	3	261289	100000	5	12	261289
5_prime_UTR_variant	4	3	261289	110000	4	12	261289
5_prime_UTR_variant	4	3	261289	120000	4	12	261289
5_prime_UTR_variant	4	3	261289	125748	4	12	261289
5_prime_UTR_variant	4	4	261289	10	0	0	261289
5_prime_UTR_variant	4	4	261289	20	0	0	261289
5_prime_UTR_variant	4	4	261289	50	0	0	261289
5_prime_UTR_variant	4	4	261289	100	0	0	261289
5_prime_UTR_variant	4	4	261289	200	0	0	261289
5_prime_UTR_variant	4	4	261289	500	0	0	261289
5_prime_UTR_variant	4	4	261289	1000	0	0	261289
5_prime_UTR_variant	4	4	261289	2000	1	1	261289
5_prime_UTR_variant	4	4	261289	3070	0	1	261289
5_prime_UTR_variant	4	4	261289	5000	2	3	261289
5_prime_UTR_variant	4	4	261289	5040	2	3	261289
5_prime_UTR_variant	4	4	261289	8128	2	4	261289
5_prime_UTR_variant	4	4	261289	9197	2	4	261289
5_prime_UTR_variant	4	4	261289	10000	2	4	261289
5_prime_UTR_variant	4	4	261289	10824	2	4	261289
5_prime_UTR_variant	4	4	261289	15000	2	4	261289
5_prime_UTR_variant	4	4	261289	15308	3	5	261289
5_prime_UTR_variant	4	4	261289	17296	3	5	261289
5_prime_UTR_variant	4	4	261289	20000	3	5	261289
5_prime_UTR_variant	4	4	261289	25000	3	6	261289
5_prime_UTR_variant	4	4	261289	30000	4	7	261289
5_prime_UTR_variant	4	4	261289	35000	3	7	261289
5_prime_UTR_variant	4	4	261289	40000	3	7	261289
5_prime_UTR_variant	4	4	261289	45000	3	7	261289
5_prime_UTR_variant	4	4	261289	50000	3	7	261289
5_prime_UTR_variant	4	4	261289	55000	3	7	261289
5_prime_UTR_variant	4	4	261289	56885	3	7	261289
5_prime_UTR_variant	4	4	261289	60000	3	7	261289
5_prime_UTR_variant	4	4	261289	65000	3	7	261289
5_prime_UTR_variant	4	4	261289	70000	2	7	261289
5_prime_UTR_variant	4	4	261289	75000	2	7	261289
5_prime_UTR_variant	4	4	261289	80000	3	8	261289
5_prime_UTR_variant	4	4	261289	85000	3	8	261289
5_prime_UTR_variant	4	4	261289	90000	3	8	261289
5_prime_UTR_variant	4	4	261289	95000	3	8	261289
5_prime_UTR_variant	4	4	261289	100000	4	9	261289
5_prime_UTR_variant	4	4	261289	110000	4	9	261289
5_prime_UTR_variant	4	4	261289	120000	4	9	261289
5_prime_UTR_variant	4	4	261289	125748	4	9	261289
5_prime_UTR_variant	4	5	261289	10	0	1	261289
5_prime_UTR_variant	4	5	261289	20	0	1	261289
5_prime_UTR_variant	4	5	261289	50	0	1	261289
5_prime_UTR_variant	4	5	261289	100	0	1	261289
5_prime_UTR_variant	4	5	261289	200	0	1	261289
5_prime_UTR_variant	4	5	261289	500	0	1	261289
5_prime_UTR_variant	4	5	261289	1000	0	1	261289
5_prime_UTR_variant	4	5	261289	2000	0	1	261289
5_prime_UTR_variant	4	5	261289	3070	0	1	261289
5_prime_UTR_variant	4	5	261289	5000	0	1	261289
5_prime_UTR_variant	4	5	261289	5040	0	1	261289
5_prime_UTR_variant	4	5	261289	8128	0	1	261289
5_prime_UTR_variant	4	5	261289	9197	0	1	261289
5_prime_UTR_variant	4	5	261289	10000	0	1	261289
5_prime_UTR_variant	4	5	261289	10824	0	1	261289
5_prime_UTR_variant	4	5	261289	15000	0	1	261289
5_prime_UTR_variant	4	5	261289	15308	0	1	261289
5_prime_UTR_variant	4	5	261289	17296	1	2	261289
5_prime_UTR_variant	4	5	261289	20000	1	2	261289
5_prime_UTR_variant	4	5	261289	25000	1	2	261289
5_prime_UTR_variant	4	5	261289	30000	1	3	261289
5_prime_UTR_variant	4	5	261289	35000	1	3	261289
5_prime_UTR_variant	4	5	261289	40000	1	3	261289
5_prime_UTR_variant	4	5	261289	45000	0	3	261289
5_prime_UTR_variant	4	5	261289	50000	0	3	261289
5_prime_UTR_variant	4	5	261289	55000	0	3	261289
5_prime_UTR_variant	4	5	261289	56885	0	3	261289
5_prime_UTR_variant	4	5	261289	60000	0	3	261289
5_prime_UTR_variant	4	5	261289	65000	0	3	261289
5_prime_UTR_variant	4	5	261289	70000	1	4	261289
5_prime_UTR_variant	4	5	261289	75000	1	4	261289
5_prime_UTR_variant	4	5	261289	80000	1	4	261289
5_prime_UTR_variant	4	5	261289	85000	1	4	261289
5_prime_UTR_variant	4	5	261289	90000	1	4	261289
5_prime_UTR_variant	4	5	261289	95000	1	4	261289
5_prime_UTR_variant	4	5	261289	100000	1	4	261289
5_prime_UTR_variant	4	5	261289	110000	1	4	261289
5_prime_UTR_variant	4	5	261289	120000	1	4	261289
5_prime_UTR_variant	4	5	261289	125748	1	4	261289
5_prime_UTR_variant	4	6	261289	10	0	0	261289
5_prime_UTR_variant	4	6	261289	20	0	0	261289
5_prime_UTR_variant	4	6	261289	50	0	0	261289
5_prime_UTR_variant	4	6	261289	100	0	0	261289
5_prime_UTR_variant	4	6	261289	200	0	0	261289
5_prime_UTR_variant	4	6	261289	500	0	0	261289
5_prime_UTR_variant	4	6	261289	1000	1	1	261289
5_prime_UTR_variant	4	6	261289	2000	0	1	261289
5_prime_UTR_variant	4	6	261289	3070	1	2	261289
5_prime_UTR_variant	4	6	261289	5000	1	2	261289
5_prime_UTR_variant	4	6	261289	5040	1	2	261289
5_prime_UTR_variant	4	6	261289	8128	1	2	261289
5_prime_UTR_variant	4	6	261289	9197	1	2	261289
5_prime_UTR_variant	4	6	261289	10000	1	2	261289
5_prime_UTR_variant	4	6	261289	10824	2	3	261289
5_prime_UTR_variant	4	6	261289	15000	2	3	261289
5_prime_UTR_variant	4	6	261289	15308	2	3	261289
5_prime_UTR_variant	4	6	261289	17296	3	4	261289
5_prime_UTR_variant	4	6	261289	20000	3	4	261289
5_prime_UTR_variant	4	6	261289	25000	3	4	261289
5_prime_UTR_variant	4	6	261289	30000	3	4	261289
5_prime_UTR_variant	4	6	261289	35000	3	4	261289
5_prime_UTR_variant	4	6	261289	40000	3	4	261289
5_prime_UTR_variant	4	6	261289	45000	4	5	261289
5_prime_UTR_variant	4	6	261289	50000	5	6	261289
5_prime_UTR_variant	4	6	261289	55000	5	6	261289
5_prime_UTR_variant	4	6	261289	56885	5	6	261289
5_prime_UTR_variant	4	6	261289	60000	5	6	261289
5_prime_UTR_variant	4	6	261289	65000	6	7	261289
5_prime_UTR_variant	4	6	261289	70000	6	7	261289
5_prime_UTR_variant	4	6	261289	75000	5	7	261289
5_prime_UTR_variant	4	6	261289	80000	5	7	261289
5_prime_UTR_variant	4	6	261289	85000	6	8	261289
5_prime_UTR_variant	4	6	261289	90000	7	9	261289
5_prime_UTR_variant	4	6	261289	95000	7	9	261289
5_prime_UTR_variant	4	6	261289	100000	7	9	261289
5_prime_UTR_variant	4	6	261289	110000	7	10	261289
5_prime_UTR_variant	4	6	261289	120000	8	11	261289
5_prime_UTR_variant	4	6	261289	125748	8	11	261289
5_prime_UTR_variant	4	7	261289	10	0	0	261289
5_prime_UTR_variant	4	7	261289	20	0	0	261289
5_prime_UTR_variant	4	7	261289	50	0	0	261289
5_prime_UTR_variant	4	7	261289	100	0	0	261289
5_prime_UTR_variant	4	7	261289	200	0	0	261289
5_prime_UTR_variant	4	7	261289	500	0	0	261289
5_prime_UTR_variant	4	7	261289	1000	0	0	261289
5_prime_UTR_variant	4	7	261289	2000	0	0	261289
5_prime_UTR_variant	4	7	261289	3070	0	0	261289
5_prime_UTR_variant	4	7	261289	5000	0	0	261289
5_prime_UTR_variant	4	7	261289	5040	0	0	261289
5_prime_UTR_variant	4	7	261289	8128	0	0	261289
5_prime_UTR_variant	4	7	261289	9197	0	0	261289
5_prime_UTR_variant	4	7	261289	10000	0	0	261289
5_prime_UTR_variant	4	7	261289	10824	0	0	261289
5_prime_UTR_variant	4	7	261289	15000	0	0	261289
5_prime_UTR_variant	4	7	261289	15308	0	0	261289
5_prime_UTR_variant	4	7	261289	17296	0	0	261289
5_prime_UTR_variant	4	7	261289	20000	3	3	261289
5_prime_UTR_variant	4	7	261289	25000	2	3	261289
5_prime_UTR_variant	4	7	261289	30000	2	3	261289
5_prime_UTR_variant	4	7	261289	35000	2	3	261289
5_prime_UTR_variant	4	7	261289	40000	2	3	261289
5_prime_UTR_variant	4	7	261289	45000	2	3	261289
5_prime_UTR_variant	4	7	261289	50000	1	3	261289
5_prime_UTR_variant	4	7	261289	55000	1	3	261289
5_prime_UTR_variant	4	7	261289	56885	1	3	261289
5_prime_UTR_variant	4	7	261289	60000	2	4	261289
5_prime_UTR_variant	4	7	261289	65000	1	4	261289
5_prime_UTR_variant	4	7	261289	70000	1	4	261289
5_prime_UTR_variant	4	7	261289	75000	2	5	261289
5_prime_UTR_variant	4	7	261289	80000	1	5	261289
5_prime_UTR_variant	4	7	261289	85000	1	5	261289
5_prime_UTR_variant	4	7	261289	90000	1	5	261289
5_prime_UTR_variant	4	7	261289	95000	1	5	261289
5_prime_UTR_variant	4	7	261289	100000	1	5	261289
5_prime_UTR_variant	4	7	261289	110000	1	6	261289
5_prime_UTR_variant	4	7	261289	120000	1	6	261289
5_prime_UTR_variant	4	7	261289	125748	1	6	261289
5_prime_UTR_variant	4	8	261289	10	0	0	261289
5_prime_UTR_variant	4	8	261289	20	0	0	261289
5_prime_UTR_variant	4	8	261289	50	0	0	261289
5_prime_UTR_variant	4	8	261289	100	0	0	261289
5_prime_UTR_variant	4	8	261289	200	0	0	261289
5_prime_UTR_variant	4	8	261289	500	0	0	261289
5_prime_UTR_variant	4	8	261289	1000	0	0	261289
5_prime_UTR_variant	4	8	261289	2000	0	0	261289
5_prime_UTR_variant	4	8	261289	3070	0	0	261289
5_prime_UTR_variant	4	8	261289	5000	0	0	261289
5_prime_UTR_variant	4	8	261289	5040	0	0	261289
5_prime_UTR_variant	4	8	261289	8128	1	1	261289
5_prime_UTR_variant	4	8	261289	9197	1	1	261289
5_prime_UTR_variant	4	8	261289	10000	1	1	261289
5_prime_UTR_variant	4	8	261289	10824	1	1	261289
5_prime_UTR_variant	4	8	261289	15000	1	1	261289
5_prime_UTR_variant	4	8	261289	15308	1	1	261289
5_prime_UTR_variant	4	8	261289	17296	0	1	261289
5_prime_UTR_variant	4	8	261289	20000	0	1	261289
5_prime_UTR_variant	4	8	261289	25000	0	1	261289
5_prime_UTR_variant	4	8	261289	30000	0	1	261289
5_prime_UTR_variant	4	8	261289	35000	0	1	261289
5_prime_UTR_variant	4	8	261289	40000	0	1	261289
5_prime_UTR_variant	4	8	261289	45000	0	1	261289
5_prime_UTR_variant	4	8	261289	50000	0	1	261289
5_prime_UTR_variant	4	8	261289	55000	0	1	261289
5_prime_UTR_variant	4	8	261289	56885	0	1	261289
5_prime_UTR_variant	4	8	261289	60000	0	1	261289
5_prime_UTR_variant	4	8	261289	65000	0	1	261289
5_prime_UTR_variant	4	8	261289	70000	0	1	261289
5_prime_UTR_variant	4	8	261289	75000	0	1	261289
5_prime_UTR_variant	4	8	261289	80000	0	1	261289
5_prime_UTR_variant	4	8	261289	85000	2	3	261289
5_prime_UTR_variant	4	8	261289	90000	2	3	261289
5_prime_UTR_variant	4	8	261289	95000	2	3	261289
5_prime_UTR_variant	4	8	261289	100000	2	3	261289
5_prime_UTR_variant	4	8	261289	110000	2	4	261289
5_prime_UTR_variant	4	8	261289	120000	2	4	261289
5_prime_UTR_variant	4	8	261289	125748	2	4	261289
5_prime_UTR_variant	4	9	261289	10	0	0	261289
5_prime_UTR_variant	4	9	261289	20	0	0	261289
5_prime_UTR_variant	4	9	261289	50	0	0	261289
5_prime_UTR_variant	4	9	261289	100	0	0	261289
5_prime_UTR_variant	4	9	261289	200	0	0	261289
5_prime_UTR_variant	4	9	261289	500	0	0	261289
5_prime_UTR_variant	4	9	261289	1000	0	0	261289
5_prime_UTR_variant	4	9	261289	2000	0	0	261289
5_prime_UTR_variant	4	9	261289	3070	0	0	261289
5_prime_UTR_variant	4	9	261289	5000	1	1	261289
5_prime_UTR_variant	4	9	261289	5040	1	1	261289
5_prime_UTR_variant	4	9	261289	8128	1	1	261289
5_prime_UTR_variant	4	9	261289	9197	1	1	261289
5_prime_UTR_variant	4	9	261289	10000	1	1	261289
5_prime_UTR_variant	4	9	261289	10824	1	1	261289
5_prime_UTR_variant	4	9	261289	15000	0	1	261289
5_prime_UTR_variant	4	9	261289	15308	1	2	261289
5_prime_UTR_variant	4	9	261289	17296	1	2	261289
5_prime_UTR_variant	4	9	261289	20000	1	2	261289
5_prime_UTR_variant	4	9	261289	25000	2	3	261289
5_prime_UTR_variant	4	9	261289	30000	3	5	261289
5_prime_UTR_variant	4	9	261289	35000	4	6	261289
5_prime_UTR_variant	4	9	261289	40000	4	6	261289
5_prime_UTR_variant	4	9	261289	45000	3	6	261289
5_prime_UTR_variant	4	9	261289	50000	3	6	261289
5_prime_UTR_variant	4	9	261289	55000	4	7	261289
5_prime_UTR_variant	4	9	261289	56885	4	7	261289
5_prime_UTR_variant	4	9	261289	60000	4	7	261289
5_prime_UTR_variant	4	9	261289	65000	4	7	261289
5_prime_UTR_variant	4	9	261289	70000	4	7	261289
5_prime_UTR_variant	4	9	261289	75000	4	7	261289
5_prime_UTR_variant	4	9	261289	80000	4	7	261289
5_prime_UTR_variant	4	9	261289	85000	3	7	261289
5_prime_UTR_variant	4	9	261289	90000	3	7	261289
5_prime_UTR_variant	4	9	261289	95000	3	7	261289
5_prime_UTR_variant	4	9	261289	100000	3	7	261289
5_prime_UTR_variant	4	9	261289	110000	2	7	261289
5_prime_UTR_variant	4	9	261289	120000	2	8	261289
5_prime_UTR_variant	4	9	261289	125748	2	8	261289
5_prime_UTR_variant	4	10	261289	10	1	1	261289
5_prime_UTR_variant	4	10	261289	20	1	1	261289
5_prime_UTR_variant	4	10	261289	50	0	2	261289
5_prime_UTR_variant	4	10	261289	100	0	2	261289
5_prime_UTR_variant	4	10	261289	200	0	2	261289
5_prime_UTR_variant	4	10	261289	500	1	3	261289
5_prime_UTR_variant	4	10	261289	1000	1	3	261289
5_prime_UTR_variant	4	10	261289	2000	1	3	261289
5_prime_UTR_variant	4	10	261289	3070	1	3	261289
5_prime_UTR_variant	4	10	261289	5000	1	3	261289
5_prime_UTR_variant	4	10	261289	5040	1	3	261289
5_prime_UTR_variant	4	10	261289	8128	1	3	261289
5_prime_UTR_variant	4	10	261289	9197	0	3	261289
5_prime_UTR_variant	4	10	261289	10000	0	3	261289
5_prime_UTR_variant	4	10	261289	10824	0	3	261289
5_prime_UTR_variant	4	10	261289	15000	0	3	261289
5_prime_UTR_variant	4	10	261289	15308	0	3	261289
5_prime_UTR_variant	4	10	261289	17296	0	3	261289
5_prime_UTR_variant	4	10	261289	20000	0	3	261289
5_prime_UTR_variant	4	10	261289	25000	0	3	261289
5_prime_UTR_variant	4	10	261289	30000	0	3	261289
5_prime_UTR_variant	4	10	261289	35000	0	3	261289
5_prime_UTR_variant	4	10	261289	40000	0	3	261289
5_prime_UTR_variant	4	10	261289	45000	0	3	261289
5_prime_UTR_variant	4	10	261289	50000	0	3	261289
5_prime_UTR_variant	4	10	261289	55000	0	3	261289
5_prime_UTR_variant	4	10	261289	56885	0	3	261289
5_prime_UTR_variant	4	10	261289	60000	0	3	261289
5_prime_UTR_variant	4	10	261289	65000	1	4	261289
5_prime_UTR_variant	4	10	261289	70000	1	4	261289
5_prime_UTR_variant	4	10	261289	75000	1	4	261289
5_prime_UTR_variant	4	10	261289	80000	1	4	261289
5_prime_UTR_variant	4	10	261289	85000	1	4	261289
5_prime_UTR_variant	4	10	261289	90000	1	4	261289
5_prime_UTR_variant	4	10	261289	95000	1	4	261289
5_prime_UTR_variant	4	10	261289	100000	1	4	261289
5_prime_UTR_variant	4	10	261289	110000	1	4	261289
5_prime_UTR_variant	4	10	261289	120000	1	4	261289
5_prime_UTR_variant	4	10	261289	125748	1	4	261289
5_prime_UTR_variant	4	12	261289	10	0	0	261289
5_prime_UTR_variant	4	12	261289	20	0	0	261289
5_prime_UTR_variant	4	12	261289	50	0	0	261289
5_prime_UTR_variant	4	12	261289	100	0	0	261289
5_prime_UTR_variant	4	12	261289	200	0	0	261289
5_prime_UTR_variant	4	12	261289	500	0	0	261289
5_prime_UTR_variant	4	12	261289	1000	0	0	261289
5_prime_UTR_variant	4	12	261289	2000	0	0	261289
5_prime_UTR_variant	4	12	261289	3070	0	0	261289
5_prime_UTR_variant	4	12	261289	5000	0	0	261289
5_prime_UTR_variant	4	12	261289	5040	0	0	261289
5_prime_UTR_variant	4	12	261289	8128	0	0	261289
5_prime_UTR_variant	4	12	261289	9197	1	1	261289
5_prime_UTR_variant	4	12	261289	10000	1	1	261289
5_prime_UTR_variant	4	12	261289	10824	1	1	261289
5_prime_UTR_variant	4	12	261289	15000	1	1	261289
5_prime_UTR_variant	4	12	261289	15308	1	1	261289
5_prime_UTR_variant	4	12	261289	17296	1	1	261289
5_prime_UTR_variant	4	12	261289	20000	0	1	261289
5_prime_UTR_variant	4	12	261289	25000	3	4	261289
5_prime_UTR_variant	4	12	261289	30000	2	4	261289
5_prime_UTR_variant	4	12	261289	35000	2	4	261289
5_prime_UTR_variant	4	12	261289	40000	2	4	261289
5_prime_UTR_variant	4	12	261289	45000	2	4	261289
5_prime_UTR_variant	4	12	261289	50000	2	4	261289
5_prime_UTR_variant	4	12	261289	55000	1	4	261289
5_prime_UTR_variant	4	12	261289	56885	1	4	261289
5_prime_UTR_variant	4	12	261289	60000	1	4	261289
5_prime_UTR_variant	4	12	261289	65000	1	4	261289
5_prime_UTR_variant	4	12	261289	70000	1	4	261289
5_prime_UTR_variant	4	12	261289	75000	1	4	261289
5_prime_UTR_variant	4	12	261289	80000	1	4	261289
5_prime_UTR_variant	4	12	261289	85000	1	4	261289
5_prime_UTR_variant	4	12	261289	90000	1	4	261289
5_prime_UTR_variant	4	12	261289	95000	2	5	261289
5_prime_UTR_variant	4	12	261289	100000	2	5	261289
5_prime_UTR_variant	4	12	261289	110000	2	5	261289
5_prime_UTR_variant	4	12	261289	120000	2	5	261289
5_prime_UTR_variant	4	12	261289	125748	2	5	261289
5_prime_UTR_variant	4	13	261289	10	0	0	261289
5_prime_UTR_variant	4	13	261289	20	0	0	261289
5_prime_UTR_variant	4	13	261289	50	0	0	261289
5_prime_UTR_variant	4	13	261289	100	0	0	261289
5_prime_UTR_variant	4	13	261289	200	0	0	261289
5_prime_UTR_variant	4	13	261289	500	0	0	261289
5_prime_UTR_variant	4	13	261289	1000	0	0	261289
5_prime_UTR_variant	4	13	261289	2000	0	0	261289
5_prime_UTR_variant	4	13	261289	3070	0	0	261289
5_prime_UTR_variant	4	13	261289	5000	0	0	261289
5_prime_UTR_variant	4	13	261289	5040	0	0	261289
5_prime_UTR_variant	4	13	261289	8128	0	0	261289
5_prime_UTR_variant	4	13	261289	9197	0	0	261289
5_prime_UTR_variant	4	13	261289	10000	0	0	261289
5_prime_UTR_variant	4	13	261289	10824	0	0	261289
5_prime_UTR_variant	4	13	261289	15000	1	1	261289
5_prime_UTR_variant	4	13	261289	15308	1	1	261289
5_prime_UTR_variant	4	13	261289	17296	1	1	261289
5_prime_UTR_variant	4	13	261289	20000	1	1	261289
5_prime_UTR_variant	4	13	261289	25000	1	1	261289
5_prime_UTR_variant	4	13	261289	30000	0	1	261289
5_prime_UTR_variant	4	13	261289	35000	0	1	261289
5_prime_UTR_variant	4	13	261289	40000	0	1	261289
5_prime_UTR_variant	4	13	261289	45000	0	1	261289
5_prime_UTR_variant	4	13	261289	50000	0	1	261289
5_prime_UTR_variant	4	13	261289	55000	0	1	261289
5_prime_UTR_variant	4	13	261289	56885	0	1	261289
5_prime_UTR_variant	4	13	261289	60000	0	1	261289
5_prime_UTR_variant	4	13	261289	65000	0	1	261289
5_prime_UTR_variant	4	13	261289	70000	0	1	261289
5_prime_UTR_variant	4	13	261289	75000	0	1	261289
5_prime_UTR_variant	4	13	261289	80000	0	1	261289
5_prime_UTR_variant	4	13	261289	85000	0	1	261289
5_prime_UTR_variant	4	13	261289	90000	0	1	261289
5_prime_UTR_variant	4	13	261289	95000	0	1	261289
5_prime_UTR_variant	4	13	261289	100000	0	1	261289
5_prime_UTR_variant	4	13	261289	110000	0	1	261289
5_prime_UTR_variant	4	13	261289	120000	0	1	261289
5_prime_UTR_variant	4	13	261289	125748	0	1	261289
5_prime_UTR_variant	4	14	261289	10	0	0	261289
5_prime_UTR_variant	4	14	261289	20	0	0	261289
5_prime_UTR_variant	4	14	261289	50	0	0	261289
5_prime_UTR_variant	4	14	261289	100	0	0	261289
5_prime_UTR_variant	4	14	261289	200	0	0	261289
5_prime_UTR_variant	4	14	261289	500	0	0	261289
5_prime_UTR_variant	4	14	261289	1000	0	0	261289
5_prime_UTR_variant	4	14	261289	2000	0	0	261289
5_prime_UTR_variant	4	14	261289	3070	0	0	261289
5_prime_UTR_variant	4	14	261289	5000	0	0	261289
5_prime_UTR_variant	4	14	261289	5040	0	0	261289
5_prime_UTR_variant	4	14	261289	8128	1	1	261289
5_prime_UTR_variant	4	14	261289	9197	1	1	261289
5_prime_UTR_variant	4	14	261289	10000	1	1	261289
5_prime_UTR_variant	4	14	261289	10824	1	1	261289
5_prime_UTR_variant	4	14	261289	15000	1	1	261289
5_prime_UTR_variant	4	14	261289	15308	1	1	261289
5_prime_UTR_variant	4	14	261289	17296	1	1	261289
5_prime_UTR_variant	4	14	261289	20000	1	1	261289
5_prime_UTR_variant	4	14	261289	25000	1	1	261289
5_prime_UTR_variant	4	14	261289	30000	1	1	261289
5_prime_UTR_variant	4	14	261289	35000	1	1	261289
5_prime_UTR_variant	4	14	261289	40000	1	1	261289
5_prime_UTR_variant	4	14	261289	45000	1	1	261289
5_prime_UTR_variant	4	14	261289	50000	1	1	261289
5_prime_UTR_variant	4	14	261289	55000	1	1	261289
5_prime_UTR_variant	4	14	261289	56885	1	1	261289
5_prime_UTR_variant	4	14	261289	60000	1	1	261289
5_prime_UTR_variant	4	14	261289	65000	1	1	261289
5_prime_UTR_variant	4	14	261289	70000	1	1	261289
5_prime_UTR_variant	4	14	261289	75000	1	1	261289
5_prime_UTR_variant	4	14	261289	80000	1	1	261289
5_prime_UTR_variant	4	14	261289	85000	1	1	261289
5_prime_UTR_variant	4	14	261289	90000	1	1	261289
5_prime_UTR_variant	4	14	261289	95000	1	1	261289
5_prime_UTR_variant	4	14	261289	100000	1	1	261289
5_prime_UTR_variant	4	14	261289	110000	0	1	261289
5_prime_UTR_variant	4	14	261289	120000	0	1	261289
5_prime_UTR_variant	4	14	261289	125748	0	1	261289
5_prime_UTR_variant	4	15	261289	10	0	0	261289
5_prime_UTR_variant	4	15	261289	20	0	0	261289
5_prime_UTR_variant	4	15	261289	50	0	0	261289
5_prime_UTR_variant	4	15	261289	100	0	0	261289
5_prime_UTR_variant	4	15	261289	200	0	0	261289
5_prime_UTR_variant	4	15	261289	500	0	0	261289
5_prime_UTR_variant	4	15	261289	1000	0	0	261289
5_prime_UTR_variant	4	15	261289	2000	0	0	261289
5_prime_UTR_variant	4	15	261289	3070	0	0	261289
5_prime_UTR_variant	4	15	261289	5000	0	0	261289
5_prime_UTR_variant	4	15	261289	5040	0	0	261289
5_prime_UTR_variant	4	15	261289	8128	0	0	261289
5_prime_UTR_variant	4	15	261289	9197	0	0	261289
5_prime_UTR_variant	4	15	261289	10000	0	0	261289
5_prime_UTR_variant	4	15	261289	10824	0	0	261289
5_prime_UTR_variant	4	15	261289	15000	0	0	261289
5_prime_UTR_variant	4	15	261289	15308	0	0	261289
5_prime_UTR_variant	4	15	261289	17296	0	0	261289
5_prime_UTR_variant	4	15	261289	20000	0	0	261289
5_prime_UTR_variant	4	15	261289	25000	1	1	261289
5_prime_UTR_variant	4	15	261289	30000	1	1	261289
5_prime_UTR_variant	4	15	261289	35000	1	1	261289
5_prime_UTR_variant	4	15	261289	40000	1	1	261289
5_prime_UTR_variant	4	15	261289	45000	2	2	261289
5_prime_UTR_variant	4	15	261289	50000	2	2	261289
5_prime_UTR_variant	4	15	261289	55000	2	2	261289
5_prime_UTR_variant	4	15	261289	56885	2	2	261289
5_prime_UTR_variant	4	15	261289	60000	2	2	261289
5_prime_UTR_variant	4	15	261289	65000	2	2	261289
5_prime_UTR_variant	4	15	261289	70000	2	2	261289
5_prime_UTR_variant	4	15	261289	75000	2	2	261289
5_prime_UTR_variant	4	15	261289	80000	2	2	261289
5_prime_UTR_variant	4	15	261289	85000	2	2	261289
5_prime_UTR_variant	4	15	261289	90000	2	2	261289
5_prime_UTR_variant	4	15	261289	95000	2	2	261289
5_prime_UTR_variant	4	15	261289	100000	2	2	261289
5_prime_UTR_variant	4	15	261289	110000	3	3	261289
5_prime_UTR_variant	4	15	261289	120000	3	3	261289
5_prime_UTR_variant	4	15	261289	125748	3	3	261289
5_prime_UTR_variant	4	17	261289	10	0	0	261289
5_prime_UTR_variant	4	17	261289	20	0	0	261289
5_prime_UTR_variant	4	17	261289	50	0	0	261289
5_prime_UTR_variant	4	17	261289	100	0	0	261289
5_prime_UTR_variant	4	17	261289	200	0	0	261289
5_prime_UTR_variant	4	17	261289	500	0	0	261289
5_prime_UTR_variant	4	17	261289	1000	0	0	261289
5_prime_UTR_variant	4	17	261289	2000	0	0	261289
5_prime_UTR_variant	4	17	261289	3070	0	0	261289
5_prime_UTR_variant	4	17	261289	5000	0	0	261289
5_prime_UTR_variant	4	17	261289	5040	0	0	261289
5_prime_UTR_variant	4	17	261289	8128	0	0	261289
5_prime_UTR_variant	4	17	261289	9197	0	0	261289
5_prime_UTR_variant	4	17	261289	10000	0	0	261289
5_prime_UTR_variant	4	17	261289	10824	0	0	261289
5_prime_UTR_variant	4	17	261289	15000	0	0	261289
5_prime_UTR_variant	4	17	261289	15308	0	0	261289
5_prime_UTR_variant	4	17	261289	17296	1	1	261289
5_prime_UTR_variant	4	17	261289	20000	1	1	261289
5_prime_UTR_variant	4	17	261289	25000	1	1	261289
5_prime_UTR_variant	4	17	261289	30000	1	1	261289
5_prime_UTR_variant	4	17	261289	35000	1	1	261289
5_prime_UTR_variant	4	17	261289	40000	1	1	261289
5_prime_UTR_variant	4	17	261289	45000	1	1	261289
5_prime_UTR_variant	4	17	261289	50000	1	1	261289
5_prime_UTR_variant	4	17	261289	55000	1	1	261289
5_prime_UTR_variant	4	17	261289	56885	1	1	261289
5_prime_UTR_variant	4	17	261289	60000	1	1	261289
5_prime_UTR_variant	4	17	261289	65000	1	1	261289
5_prime_UTR_variant	4	17	261289	70000	2	2	261289
5_prime_UTR_variant	4	17	261289	75000	2	2	261289
5_prime_UTR_variant	4	17	261289	80000	2	2	261289
5_prime_UTR_variant	4	17	261289	85000	2	2	261289
5_prime_UTR_variant	4	17	261289	90000	2	2	261289
5_prime_UTR_variant	4	17	261289	95000	3	3	261289
5_prime_UTR_variant	4	17	261289	100000	3	3	261289
5_prime_UTR_variant	4	17	261289	110000	3	3	261289
5_prime_UTR_variant	4	17	261289	120000	3	3	261289
5_prime_UTR_variant	4	17	261289	125748	3	3	261289
5_prime_UTR_variant	4	18	261289	10	0	0	261289
5_prime_UTR_variant	4	18	261289	20	0	0	261289
5_prime_UTR_variant	4	18	261289	50	0	0	261289
5_prime_UTR_variant	4	18	261289	100	0	0	261289
5_prime_UTR_variant	4	18	261289	200	0	0	261289
5_prime_UTR_variant	4	18	261289	500	0	0	261289
5_prime_UTR_variant	4	18	261289	1000	0	0	261289
5_prime_UTR_variant	4	18	261289	2000	0	0	261289
5_prime_UTR_variant	4	18	261289	3070	0	0	261289
5_prime_UTR_variant	4	18	261289	5000	0	0	261289
5_prime_UTR_variant	4	18	261289	5040	0	0	261289
5_prime_UTR_variant	4	18	261289	8128	0	0	261289
5_prime_UTR_variant	4	18	261289	9197	0	0	261289
5_prime_UTR_variant	4	18	261289	10000	0	0	261289
5_prime_UTR_variant	4	18	261289	10824	0	0	261289
5_prime_UTR_variant	4	18	261289	15000	0	0	261289
5_prime_UTR_variant	4	18	261289	15308	0	0	261289
5_prime_UTR_variant	4	18	261289	17296	0	0	261289
5_prime_UTR_variant	4	18	261289	20000	0	0	261289
5_prime_UTR_variant	4	18	261289	25000	0	0	261289
5_prime_UTR_variant	4	18	261289	30000	0	0	261289
5_prime_UTR_variant	4	18	261289	35000	0	0	261289
5_prime_UTR_variant	4	18	261289	40000	0	0	261289
5_prime_UTR_variant	4	18	261289	45000	0	0	261289
5_prime_UTR_variant	4	18	261289	50000	0	0	261289
5_prime_UTR_variant	4	18	261289	55000	0	0	261289
5_prime_UTR_variant	4	18	261289	56885	0	0	261289
5_prime_UTR_variant	4	18	261289	60000	0	0	261289
5_prime_UTR_variant	4	18	261289	65000	0	0	261289
5_prime_UTR_variant	4	18	261289	70000	0	0	261289
5_prime_UTR_variant	4	18	261289	75000	0	0	261289
5_prime_UTR_variant	4	18	261289	80000	1	1	261289
5_prime_UTR_variant	4	18	261289	85000	1	1	261289
5_prime_UTR_variant	4	18	261289	90000	1	1	261289
5_prime_UTR_variant	4	18	261289	95000	1	1	261289
5_prime_UTR_variant	4	18	261289	100000	1	1	261289
5_prime_UTR_variant	4	18	261289	110000	1	1	261289
5_prime_UTR_variant	4	18	261289	120000	0	1	261289
5_prime_UTR_variant	4	18	261289	125748	0	1	261289
5_prime_UTR_variant	4	19	261289	10	0	0	261289
5_prime_UTR_variant	4	19	261289	20	0	0	261289
5_prime_UTR_variant	4	19	261289	50	0	0	261289
5_prime_UTR_variant	4	19	261289	100	0	0	261289
5_prime_UTR_variant	4	19	261289	200	0	0	261289
5_prime_UTR_variant	4	19	261289	500	0	0	261289
5_prime_UTR_variant	4	19	261289	1000	0	0	261289
5_prime_UTR_variant	4	19	261289	2000	0	0	261289
5_prime_UTR_variant	4	19	261289	3070	0	0	261289
5_prime_UTR_variant	4	19	261289	5000	0	0	261289
5_prime_UTR_variant	4	19	261289	5040	0	0	261289
5_prime_UTR_variant	4	19	261289	8128	0	0	261289
5_prime_UTR_variant	4	19	261289	9197	0	0	261289
5_prime_UTR_variant	4	19	261289	10000	0	0	261289
5_prime_UTR_variant	4	19	261289	10824	0	0	261289
5_prime_UTR_variant	4	19	261289	15000	0	0	261289
5_prime_UTR_variant	4	19	261289	15308	0	0	261289
5_prime_UTR_variant	4	19	261289	17296	0	0	261289
5_prime_UTR_variant	4	19	261289	20000	0	0	261289
5_prime_UTR_variant	4	19	261289	25000	0	0	261289
5_prime_UTR_variant	4	19	261289	30000	0	0	261289
5_prime_UTR_variant	4	19	261289	35000	0	0	261289
5_prime_UTR_variant	4	19	261289	40000	1	1	261289
5_prime_UTR_variant	4	19	261289	45000	1	1	261289
5_prime_UTR_variant	4	19	261289	50000	1	1	261289
5_prime_UTR_variant	4	19	261289	55000	1	1	261289
5_prime_UTR_variant	4	19	261289	56885	1	1	261289
5_prime_UTR_variant	4	19	261289	60000	1	1	261289
5_prime_UTR_variant	4	19	261289	65000	1	1	261289
5_prime_UTR_variant	4	19	261289	70000	1	1	261289
5_prime_UTR_variant	4	19	261289	75000	1	1	261289
5_prime_UTR_variant	4	19	261289	80000	1	1	261289
5_prime_UTR_variant	4	19	261289	85000	1	1	261289
5_prime_UTR_variant	4	19	261289	90000	1	1	261289
5_prime_UTR_variant	4	19	261289	95000	1	1	261289
5_prime_UTR_variant	4	19	261289	100000	1	1	261289
5_prime_UTR_variant	4	19	261289	110000	1	1	261289
5_prime_UTR_variant	4	19	261289	120000	1	1	261289
5_prime_UTR_variant	4	19	261289	125748	1	1	261289
5_prime_UTR_variant	4	20	261289	10	0	0	261289
5_prime_UTR_variant	4	20	261289	20	0	0	261289
5_prime_UTR_variant	4	20	261289	50	0	0	261289
5_prime_UTR_variant	4	20	261289	100	0	0	261289
5_prime_UTR_variant	4	20	261289	200	0	0	261289
5_prime_UTR_variant	4	20	261289	500	1	1	261289
5_prime_UTR_variant	4	20	261289	1000	0	1	261289
5_prime_UTR_variant	4	20	261289	2000	0	1	261289
5_prime_UTR_variant	4	20	261289	3070	0	1	261289
5_prime_UTR_variant	4	20	261289	5000	0	1	261289
5_prime_UTR_variant	4	20	261289	5040	0	1	261289
5_prime_UTR_variant	4	20	261289	8128	1	2	261289
5_prime_UTR_variant	4	20	261289	9197	1	2	261289
5_prime_UTR_variant	4	20	261289	10000	1	2	261289
5_prime_UTR_variant	4	20	261289	10824	1	2	261289
5_prime_UTR_variant	4	20	261289	15000	1	2	261289
5_prime_UTR_variant	4	20	261289	15308	1	2	261289
5_prime_UTR_variant	4	20	261289	17296	1	2	261289
5_prime_UTR_variant	4	20	261289	20000	1	2	261289
5_prime_UTR_variant	4	20	261289	25000	1	2	261289
5_prime_UTR_variant	4	20	261289	30000	1	2	261289
5_prime_UTR_variant	4	20	261289	35000	1	2	261289
5_prime_UTR_variant	4	20	261289	40000	1	2	261289
5_prime_UTR_variant	4	20	261289	45000	1	2	261289
5_prime_UTR_variant	4	20	261289	50000	1	2	261289
5_prime_UTR_variant	4	20	261289	55000	1	2	261289
5_prime_UTR_variant	4	20	261289	56885	1	2	261289
5_prime_UTR_variant	4	20	261289	60000	1	2	261289
5_prime_UTR_variant	4	20	261289	65000	1	2	261289
5_prime_UTR_variant	4	20	261289	70000	1	2	261289
5_prime_UTR_variant	4	20	261289	75000	1	2	261289
5_prime_UTR_variant	4	20	261289	80000	1	2	261289
5_prime_UTR_variant	4	20	261289	85000	1	2	261289
5_prime_UTR_variant	4	20	261289	90000	1	2	261289
5_prime_UTR_variant	4	20	261289	95000	1	2	261289
5_prime_UTR_variant	4	20	261289	100000	1	2	261289
5_prime_UTR_variant	4	20	261289	110000	1	2	261289
5_prime_UTR_variant	4	20	261289	120000	1	2	261289
5_prime_UTR_variant	4	20	261289	125748	1	2	261289
5_prime_UTR_variant	4	21	261289	10	0	0	261289
5_prime_UTR_variant	4	21	261289	20	0	0	261289
5_prime_UTR_variant	4	21	261289	50	0	0	261289
5_prime_UTR_variant	4	21	261289	100	0	0	261289
5_prime_UTR_variant	4	21	261289	200	0	0	261289
5_prime_UTR_variant	4	21	261289	500	0	0	261289
5_prime_UTR_variant	4	21	261289	1000	0	0	261289
5_prime_UTR_variant	4	21	261289	2000	0	0	261289
5_prime_UTR_variant	4	21	261289	3070	0	0	261289
5_prime_UTR_variant	4	21	261289	5000	0	0	261289
5_prime_UTR_variant	4	21	261289	5040	0	0	261289
5_prime_UTR_variant	4	21	261289	8128	0	0	261289
5_prime_UTR_variant	4	21	261289	9197	0	0	261289
5_prime_UTR_variant	4	21	261289	10000	0	0	261289
5_prime_UTR_variant	4	21	261289	10824	0	0	261289
5_prime_UTR_variant	4	21	261289	15000	0	0	261289
5_prime_UTR_variant	4	21	261289	15308	0	0	261289
5_prime_UTR_variant	4	21	261289	17296	0	0	261289
5_prime_UTR_variant	4	21	261289	20000	0	0	261289
5_prime_UTR_variant	4	21	261289	25000	0	0	261289
5_prime_UTR_variant	4	21	261289	30000	0	0	261289
5_prime_UTR_variant	4	21	261289	35000	0	0	261289
5_prime_UTR_variant	4	21	261289	40000	0	0	261289
5_prime_UTR_variant	4	21	261289	45000	0	0	261289
5_prime_UTR_variant	4	21	261289	50000	1	1	261289
5_prime_UTR_variant	4	21	261289	55000	1	1	261289
5_prime_UTR_variant	4	21	261289	56885	1	1	261289
5_prime_UTR_variant	4	21	261289	60000	1	1	261289
5_prime_UTR_variant	4	21	261289	65000	1	1	261289
5_prime_UTR_variant	4	21	261289	70000	1	1	261289
5_prime_UTR_variant	4	21	261289	75000	1	1	261289
5_prime_UTR_variant	4	21	261289	80000	1	1	261289
5_prime_UTR_variant	4	21	261289	85000	1	1	261289
5_prime_UTR_variant	4	21	261289	90000	1	1	261289
5_prime_UTR_variant	4	21	261289	95000	1	1	261289
5_prime_UTR_variant	4	21	261289	100000	1	1	261289
5_prime_UTR_variant	4	21	261289	110000	1	1	261289
5_prime_UTR_variant	4	21	261289	120000	1	1	261289
5_prime_UTR_variant	4	21	261289	125748	1	1	261289
5_prime_UTR_variant	4	24	261289	10	0	0	261289
5_prime_UTR_variant	4	24	261289	20	0	0	261289
5_prime_UTR_variant	4	24	261289	50	0	0	261289
5_prime_UTR_variant	4	24	261289	100	0	0	261289
5_prime_UTR_variant	4	24	261289	200	0	0	261289
5_prime_UTR_variant	4	24	261289	500	0	0	261289
5_prime_UTR_variant	4	24	261289	1000	0	0	261289
5_prime_UTR_variant	4	24	261289	2000	0	0	261289
5_prime_UTR_variant	4	24	261289	3070	1	1	261289
5_prime_UTR_variant	4	24	261289	5000	1	1	261289
5_prime_UTR_variant	4	24	261289	5040	1	1	261289
5_prime_UTR_variant	4	24	261289	8128	1	1	261289
5_prime_UTR_variant	4	24	261289	9197	1	1	261289
5_prime_UTR_variant	4	24	261289	10000	2	2	261289
5_prime_UTR_variant	4	24	261289	10824	2	2	261289
5_prime_UTR_variant	4	24	261289	15000	1	2	261289
5_prime_UTR_variant	4	24	261289	15308	1	2	261289
5_prime_UTR_variant	4	24	261289	17296	1	2	261289
5_prime_UTR_variant	4	24	261289	20000	1	2	261289
5_prime_UTR_variant	4	24	261289	25000	1	2	261289
5_prime_UTR_variant	4	24	261289	30000	1	2	261289
5_prime_UTR_variant	4	24	261289	35000	1	2	261289
5_prime_UTR_variant	4	24	261289	40000	1	2	261289
5_prime_UTR_variant	4	24	261289	45000	1	2	261289
5_prime_UTR_variant	4	24	261289	50000	1	2	261289
5_prime_UTR_variant	4	24	261289	55000	1	2	261289
5_prime_UTR_variant	4	24	261289	56885	1	2	261289
5_prime_UTR_variant	4	24	261289	60000	1	2	261289
5_prime_UTR_variant	4	24	261289	65000	1	2	261289
5_prime_UTR_variant	4	24	261289	70000	1	2	261289
5_prime_UTR_variant	4	24	261289	75000	1	2	261289
5_prime_UTR_variant	4	24	261289	80000	1	2	261289
5_prime_UTR_variant	4	24	261289	85000	1	2	261289
5_prime_UTR_variant	4	24	261289	90000	2	3	261289
5_prime_UTR_variant	4	24	261289	95000	2	3	261289
5_prime_UTR_variant	4	24	261289	100000	2	3	261289
5_prime_UTR_variant	4	24	261289	110000	2	3	261289
5_prime_UTR_variant	4	24	261289	120000	2	3	261289
5_prime_UTR_variant	4	24	261289	125748	2	3	261289
5_prime_UTR_variant	4	28	261289	10	0	0	261289
5_prime_UTR_variant	4	28	261289	20	0	0	261289
5_prime_UTR_variant	4	28	261289	50	0	0	261289
5_prime_UTR_variant	4	28	261289	100	0	0	261289
5_prime_UTR_variant	4	28	261289	200	0	0	261289
5_prime_UTR_variant	4	28	261289	500	0	0	261289
5_prime_UTR_variant	4	28	261289	1000	0	0	261289
5_prime_UTR_variant	4	28	261289	2000	0	0	261289
5_prime_UTR_variant	4	28	261289	3070	0	0	261289
5_prime_UTR_variant	4	28	261289	5000	0	0	261289
5_prime_UTR_variant	4	28	261289	5040	0	0	261289
5_prime_UTR_variant	4	28	261289	8128	0	0	261289
5_prime_UTR_variant	4	28	261289	9197	0	0	261289
5_prime_UTR_variant	4	28	261289	10000	0	0	261289
5_prime_UTR_variant	4	28	261289	10824	0	0	261289
5_prime_UTR_variant	4	28	261289	15000	0	0	261289
5_prime_UTR_variant	4	28	261289	15308	0	0	261289
5_prime_UTR_variant	4	28	261289	17296	0	0	261289
5_prime_UTR_variant	4	28	261289	20000	0	0	261289
5_prime_UTR_variant	4	28	261289	25000	0	0	261289
5_prime_UTR_variant	4	28	261289	30000	0	0	261289
5_prime_UTR_variant	4	28	261289	35000	0	0	261289
5_prime_UTR_variant	4	28	261289	40000	0	0	261289
5_prime_UTR_variant	4	28	261289	45000	0	0	261289
5_prime_UTR_variant	4	28	261289	50000	0	0	261289
5_prime_UTR_variant	4	28	261289	55000	0	0	261289
5_prime_UTR_variant	4	28	261289	56885	0	0	261289
5_prime_UTR_variant	4	28	261289	60000	0	0	261289
5_prime_UTR_variant	4	28	261289	65000	0	0	261289
5_prime_UTR_variant	4	28	261289	70000	0	0	261289
5_prime_UTR_variant	4	28	261289	75000	0	0	261289
5_prime_UTR_variant	4	28	261289	80000	0	0	261289
5_prime_UTR_variant	4	28	261289	85000	0	0	261289
5_prime_UTR_variant	4	28	261289	90000	0	0	261289
5_prime_UTR_variant	4	28	261289	95000	0	0	261289
5_prime_UTR_variant	4	28	261289	100000	0	0	261289
5_prime_UTR_variant	4	28	261289	110000	1	1	261289
5_prime_UTR_variant	4	28	261289	120000	1	1	261289
5_prime_UTR_variant	4	28	261289	125748	1	1	261289
5_prime_UTR_variant	4	30	261289	10	0	0	261289
5_prime_UTR_variant	4	30	261289	20	0	0	261289
5_prime_UTR_variant	4	30	261289	50	0	0	261289
5_prime_UTR_variant	4	30	261289	100	0	0	261289
5_prime_UTR_variant	4	30	261289	200	0	0	261289
5_prime_UTR_variant	4	30	261289	500	0	0	261289
5_prime_UTR_variant	4	30	261289	1000	0	0	261289
5_prime_UTR_variant	4	30	261289	2000	0	0	261289
5_prime_UTR_variant	4	30	261289	3070	0	0	261289
5_prime_UTR_variant	4	30	261289	5000	0	0	261289
5_prime_UTR_variant	4	30	261289	5040	0	0	261289
5_prime_UTR_variant	4	30	261289	8128	0	0	261289
5_prime_UTR_variant	4	30	261289	9197	0	0	261289
5_prime_UTR_variant	4	30	261289	10000	0	0	261289
5_prime_UTR_variant	4	30	261289	10824	0	0	261289
5_prime_UTR_variant	4	30	261289	15000	0	1	261289
5_prime_UTR_variant	4	30	261289	15308	0	1	261289
5_prime_UTR_variant	4	30	261289	17296	0	1	261289
5_prime_UTR_variant	4	30	261289	20000	0	1	261289
5_prime_UTR_variant	4	30	261289	25000	0	1	261289
5_prime_UTR_variant	4	30	261289	30000	0	1	261289
5_prime_UTR_variant	4	30	261289	35000	0	1	261289
5_prime_UTR_variant	4	30	261289	40000	0	1	261289
5_prime_UTR_variant	4	30	261289	45000	0	1	261289
5_prime_UTR_variant	4	30	261289	50000	0	1	261289
5_prime_UTR_variant	4	30	261289	55000	0	1	261289
5_prime_UTR_variant	4	30	261289	56885	0	1	261289
5_prime_UTR_variant	4	30	261289	60000	0	1	261289
5_prime_UTR_variant	4	30	261289	65000	0	1	261289
5_prime_UTR_variant	4	30	261289	70000	0	1	261289
5_prime_UTR_variant	4	30	261289	75000	0	1	261289
5_prime_UTR_variant	4	30	261289	80000	0	1	261289
5_prime_UTR_variant	4	30	261289	85000	0	1	261289
5_prime_UTR_variant	4	30	261289	90000	0	1	261289
5_prime_UTR_variant	4	30	261289	95000	0	1	261289
5_prime_UTR_variant	4	30	261289	100000	0	1	261289
5_prime_UTR_variant	4	30	261289	110000	0	1	261289
5_prime_UTR_variant	4	30	261289	120000	0	1	261289
5_prime_UTR_variant	4	30	261289	125748	0	1	261289
5_prime_UTR_variant	4	38	261289	10	0	0	261289
5_prime_UTR_variant	4	38	261289	20	0	0	261289
5_prime_UTR_variant	4	38	261289	50	0	0	261289
5_prime_UTR_variant	4	38	261289	100	0	0	261289
5_prime_UTR_variant	4	38	261289	200	0	0	261289
5_prime_UTR_variant	4	38	261289	500	0	0	261289
5_prime_UTR_variant	4	38	261289	1000	0	0	261289
5_prime_UTR_variant	4	38	261289	2000	0	0	261289
5_prime_UTR_variant	4	38	261289	3070	0	0	261289
5_prime_UTR_variant	4	38	261289	5000	0	0	261289
5_prime_UTR_variant	4	38	261289	5040	0	0	261289
5_prime_UTR_variant	4	38	261289	8128	0	0	261289
5_prime_UTR_variant	4	38	261289	9197	0	0	261289
5_prime_UTR_variant	4	38	261289	10000	0	0	261289
5_prime_UTR_variant	4	38	261289	10824	0	0	261289
5_prime_UTR_variant	4	38	261289	15000	0	0	261289
5_prime_UTR_variant	4	38	261289	15308	0	0	261289
5_prime_UTR_variant	4	38	261289	17296	0	0	261289
5_prime_UTR_variant	4	38	261289	20000	0	0	261289
5_prime_UTR_variant	4	38	261289	25000	0	0	261289
5_prime_UTR_variant	4	38	261289	30000	0	0	261289
5_prime_UTR_variant	4	38	261289	35000	0	0	261289
5_prime_UTR_variant	4	38	261289	40000	1	1	261289
5_prime_UTR_variant	4	38	261289	45000	1	1	261289
5_prime_UTR_variant	4	38	261289	50000	1	1	261289
5_prime_UTR_variant	4	38	261289	55000	1	1	261289
5_prime_UTR_variant	4	38	261289	56885	1	1	261289
5_prime_UTR_variant	4	38	261289	60000	1	1	261289
5_prime_UTR_variant	4	38	261289	65000	1	1	261289
5_prime_UTR_variant	4	38	261289	70000	1	1	261289
5_prime_UTR_variant	4	38	261289	75000	1	1	261289
5_prime_UTR_variant	4	38	261289	80000	1	1	261289
5_prime_UTR_variant	4	38	261289	85000	1	1	261289
5_prime_UTR_variant	4	38	261289	90000	1	1	261289
5_prime_UTR_variant	4	38	261289	95000	1	1	261289
5_prime_UTR_variant	4	38	261289	100000	1	1	261289
5_prime_UTR_variant	4	38	261289	110000	1	1	261289
5_prime_UTR_variant	4	38	261289	120000	1	1	261289
5_prime_UTR_variant	4	38	261289	125748	1	1	261289
5_prime_UTR_variant	4	40	261289	10	0	0	261289
5_prime_UTR_variant	4	40	261289	20	0	0	261289
5_prime_UTR_variant	4	40	261289	50	0	0	261289
5_prime_UTR_variant	4	40	261289	100	0	0	261289
5_prime_UTR_variant	4	40	261289	200	0	0	261289
5_prime_UTR_variant	4	40	261289	500	0	0	261289
5_prime_UTR_variant	4	40	261289	1000	0	0	261289
5_prime_UTR_variant	4	40	261289	2000	0	0	261289
5_prime_UTR_variant	4	40	261289	3070	0	0	261289
5_prime_UTR_variant	4	40	261289	5000	0	0	261289
5_prime_UTR_variant	4	40	261289	5040	0	0	261289
5_prime_UTR_variant	4	40	261289	8128	0	0	261289
5_prime_UTR_variant	4	40	261289	9197	0	0	261289
5_prime_UTR_variant	4	40	261289	10000	0	0	261289
5_prime_UTR_variant	4	40	261289	10824	0	0	261289
5_prime_UTR_variant	4	40	261289	15000	0	0	261289
5_prime_UTR_variant	4	40	261289	15308	0	0	261289
5_prime_UTR_variant	4	40	261289	17296	0	0	261289
5_prime_UTR_variant	4	40	261289	20000	0	0	261289
5_prime_UTR_variant	4	40	261289	25000	1	1	261289
5_prime_UTR_variant	4	40	261289	30000	1	1	261289
5_prime_UTR_variant	4	40	261289	35000	1	1	261289
5_prime_UTR_variant	4	40	261289	40000	1	1	261289
5_prime_UTR_variant	4	40	261289	45000	1	1	261289
5_prime_UTR_variant	4	40	261289	50000	1	1	261289
5_prime_UTR_variant	4	40	261289	55000	0	1	261289
5_prime_UTR_variant	4	40	261289	56885	0	1	261289
5_prime_UTR_variant	4	40	261289	60000	0	1	261289
5_prime_UTR_variant	4	40	261289	65000	0	1	261289
5_prime_UTR_variant	4	40	261289	70000	0	1	261289
5_prime_UTR_variant	4	40	261289	75000	0	1	261289
5_prime_UTR_variant	4	40	261289	80000	0	1	261289
5_prime_UTR_variant	4	40	261289	85000	0	1	261289
5_prime_UTR_variant	4	40	261289	90000	0	1	261289
5_prime_UTR_variant	4	40	261289	95000	0	1	261289
5_prime_UTR_variant	4	40	261289	100000	0	1	261289
5_prime_UTR_variant	4	40	261289	110000	0	1	261289
5_prime_UTR_variant	4	40	261289	120000	0	1	261289
5_prime_UTR_variant	4	40	261289	125748	0	1	261289
5_prime_UTR_variant	5	-72	267716	10	0	0	267716
5_prime_UTR_variant	5	-72	267716	20	0	0	267716
5_prime_UTR_variant	5	-72	267716	50	0	0	267716
5_prime_UTR_variant	5	-72	267716	100	0	0	267716
5_prime_UTR_variant	5	-72	267716	200	0	0	267716
5_prime_UTR_variant	5	-72	267716	500	0	0	267716
5_prime_UTR_variant	5	-72	267716	1000	0	0	267716
5_prime_UTR_variant	5	-72	267716	2000	0	0	267716
5_prime_UTR_variant	5	-72	267716	3070	0	0	267716
5_prime_UTR_variant	5	-72	267716	5000	0	0	267716
5_prime_UTR_variant	5	-72	267716	5040	0	0	267716
5_prime_UTR_variant	5	-72	267716	8128	0	0	267716
5_prime_UTR_variant	5	-72	267716	9197	0	0	267716
5_prime_UTR_variant	5	-72	267716	10000	0	0	267716
5_prime_UTR_variant	5	-72	267716	10824	0	0	267716
5_prime_UTR_variant	5	-72	267716	15000	0	0	267716
5_prime_UTR_variant	5	-72	267716	15308	0	0	267716
5_prime_UTR_variant	5	-72	267716	17296	0	0	267716
5_prime_UTR_variant	5	-72	267716	20000	0	0	267716
5_prime_UTR_variant	5	-72	267716	25000	0	0	267716
5_prime_UTR_variant	5	-72	267716	30000	0	0	267716
5_prime_UTR_variant	5	-72	267716	35000	0	0	267716
5_prime_UTR_variant	5	-72	267716	40000	0	0	267716
5_prime_UTR_variant	5	-72	267716	45000	0	0	267716
5_prime_UTR_variant	5	-72	267716	50000	0	0	267716
5_prime_UTR_variant	5	-72	267716	55000	0	0	267716
5_prime_UTR_variant	5	-72	267716	56885	0	0	267716
5_prime_UTR_variant	5	-72	267716	60000	0	0	267716
5_prime_UTR_variant	5	-72	267716	65000	0	0	267716
5_prime_UTR_variant	5	-72	267716	70000	0	0	267716
5_prime_UTR_variant	5	-72	267716	75000	0	0	267716
5_prime_UTR_variant	5	-72	267716	80000	0	0	267716
5_prime_UTR_variant	5	-72	267716	85000	0	0	267716
5_prime_UTR_variant	5	-72	267716	90000	0	0	267716
5_prime_UTR_variant	5	-72	267716	95000	0	0	267716
5_prime_UTR_variant	5	-72	267716	100000	0	0	267716
5_prime_UTR_variant	5	-72	267716	110000	1	1	267716
5_prime_UTR_variant	5	-72	267716	120000	1	1	267716
5_prime_UTR_variant	5	-72	267716	125748	1	1	267716
5_prime_UTR_variant	5	-35	267716	10	0	0	267716
5_prime_UTR_variant	5	-35	267716	20	0	0	267716
5_prime_UTR_variant	5	-35	267716	50	0	0	267716
5_prime_UTR_variant	5	-35	267716	100	0	0	267716
5_prime_UTR_variant	5	-35	267716	200	0	0	267716
5_prime_UTR_variant	5	-35	267716	500	0	0	267716
5_prime_UTR_variant	5	-35	267716	1000	0	0	267716
5_prime_UTR_variant	5	-35	267716	2000	0	0	267716
5_prime_UTR_variant	5	-35	267716	3070	0	0	267716
5_prime_UTR_variant	5	-35	267716	5000	0	0	267716
5_prime_UTR_variant	5	-35	267716	5040	0	0	267716
5_prime_UTR_variant	5	-35	267716	8128	0	0	267716
5_prime_UTR_variant	5	-35	267716	9197	0	0	267716
5_prime_UTR_variant	5	-35	267716	10000	0	0	267716
5_prime_UTR_variant	5	-35	267716	10824	0	0	267716
5_prime_UTR_variant	5	-35	267716	15000	0	0	267716
5_prime_UTR_variant	5	-35	267716	15308	0	0	267716
5_prime_UTR_variant	5	-35	267716	17296	0	0	267716
5_prime_UTR_variant	5	-35	267716	20000	0	0	267716
5_prime_UTR_variant	5	-35	267716	25000	0	0	267716
5_prime_UTR_variant	5	-35	267716	30000	0	0	267716
5_prime_UTR_variant	5	-35	267716	35000	0	0	267716
5_prime_UTR_variant	5	-35	267716	40000	0	0	267716
5_prime_UTR_variant	5	-35	267716	45000	0	0	267716
5_prime_UTR_variant	5	-35	267716	50000	0	0	267716
5_prime_UTR_variant	5	-35	267716	55000	0	0	267716
5_prime_UTR_variant	5	-35	267716	56885	0	0	267716
5_prime_UTR_variant	5	-35	267716	60000	0	0	267716
5_prime_UTR_variant	5	-35	267716	65000	0	0	267716
5_prime_UTR_variant	5	-35	267716	70000	0	0	267716
5_prime_UTR_variant	5	-35	267716	75000	0	0	267716
5_prime_UTR_variant	5	-35	267716	80000	0	0	267716
5_prime_UTR_variant	5	-35	267716	85000	0	0	267716
5_prime_UTR_variant	5	-35	267716	90000	1	1	267716
5_prime_UTR_variant	5	-35	267716	95000	1	1	267716
5_prime_UTR_variant	5	-35	267716	100000	1	1	267716
5_prime_UTR_variant	5	-35	267716	110000	1	1	267716
5_prime_UTR_variant	5	-35	267716	120000	1	1	267716
5_prime_UTR_variant	5	-35	267716	125748	1	1	267716
5_prime_UTR_variant	5	-32	267716	10	0	0	267716
5_prime_UTR_variant	5	-32	267716	20	0	0	267716
5_prime_UTR_variant	5	-32	267716	50	0	0	267716
5_prime_UTR_variant	5	-32	267716	100	0	0	267716
5_prime_UTR_variant	5	-32	267716	200	0	0	267716
5_prime_UTR_variant	5	-32	267716	500	0	0	267716
5_prime_UTR_variant	5	-32	267716	1000	0	0	267716
5_prime_UTR_variant	5	-32	267716	2000	0	0	267716
5_prime_UTR_variant	5	-32	267716	3070	0	0	267716
5_prime_UTR_variant	5	-32	267716	5000	0	0	267716
5_prime_UTR_variant	5	-32	267716	5040	0	0	267716
5_prime_UTR_variant	5	-32	267716	8128	0	0	267716
5_prime_UTR_variant	5	-32	267716	9197	0	0	267716
5_prime_UTR_variant	5	-32	267716	10000	0	0	267716
5_prime_UTR_variant	5	-32	267716	10824	0	0	267716
5_prime_UTR_variant	5	-32	267716	15000	0	0	267716
5_prime_UTR_variant	5	-32	267716	15308	0	0	267716
5_prime_UTR_variant	5	-32	267716	17296	0	0	267716
5_prime_UTR_variant	5	-32	267716	20000	0	0	267716
5_prime_UTR_variant	5	-32	267716	25000	0	0	267716
5_prime_UTR_variant	5	-32	267716	30000	1	1	267716
5_prime_UTR_variant	5	-32	267716	35000	1	1	267716
5_prime_UTR_variant	5	-32	267716	40000	1	1	267716
5_prime_UTR_variant	5	-32	267716	45000	1	1	267716
5_prime_UTR_variant	5	-32	267716	50000	1	1	267716
5_prime_UTR_variant	5	-32	267716	55000	1	1	267716
5_prime_UTR_variant	5	-32	267716	56885	1	1	267716
5_prime_UTR_variant	5	-32	267716	60000	1	1	267716
5_prime_UTR_variant	5	-32	267716	65000	1	1	267716
5_prime_UTR_variant	5	-32	267716	70000	1	1	267716
5_prime_UTR_variant	5	-32	267716	75000	1	1	267716
5_prime_UTR_variant	5	-32	267716	80000	1	1	267716
5_prime_UTR_variant	5	-32	267716	85000	1	1	267716
5_prime_UTR_variant	5	-32	267716	90000	1	1	267716
5_prime_UTR_variant	5	-32	267716	95000	1	1	267716
5_prime_UTR_variant	5	-32	267716	100000	1	1	267716
5_prime_UTR_variant	5	-32	267716	110000	1	1	267716
5_prime_UTR_variant	5	-32	267716	120000	1	1	267716
5_prime_UTR_variant	5	-32	267716	125748	1	1	267716
5_prime_UTR_variant	5	-29	267716	10	0	0	267716
5_prime_UTR_variant	5	-29	267716	20	0	0	267716
5_prime_UTR_variant	5	-29	267716	50	0	0	267716
5_prime_UTR_variant	5	-29	267716	100	0	0	267716
5_prime_UTR_variant	5	-29	267716	200	0	0	267716
5_prime_UTR_variant	5	-29	267716	500	0	0	267716
5_prime_UTR_variant	5	-29	267716	1000	0	0	267716
5_prime_UTR_variant	5	-29	267716	2000	0	0	267716
5_prime_UTR_variant	5	-29	267716	3070	0	0	267716
5_prime_UTR_variant	5	-29	267716	5000	0	0	267716
5_prime_UTR_variant	5	-29	267716	5040	0	0	267716
5_prime_UTR_variant	5	-29	267716	8128	0	0	267716
5_prime_UTR_variant	5	-29	267716	9197	0	0	267716
5_prime_UTR_variant	5	-29	267716	10000	0	0	267716
5_prime_UTR_variant	5	-29	267716	10824	0	0	267716
5_prime_UTR_variant	5	-29	267716	15000	0	0	267716
5_prime_UTR_variant	5	-29	267716	15308	0	0	267716
5_prime_UTR_variant	5	-29	267716	17296	0	0	267716
5_prime_UTR_variant	5	-29	267716	20000	1	1	267716
5_prime_UTR_variant	5	-29	267716	25000	1	1	267716
5_prime_UTR_variant	5	-29	267716	30000	1	1	267716
5_prime_UTR_variant	5	-29	267716	35000	1	1	267716
5_prime_UTR_variant	5	-29	267716	40000	1	1	267716
5_prime_UTR_variant	5	-29	267716	45000	1	1	267716
5_prime_UTR_variant	5	-29	267716	50000	1	1	267716
5_prime_UTR_variant	5	-29	267716	55000	1	1	267716
5_prime_UTR_variant	5	-29	267716	56885	0	1	267716
5_prime_UTR_variant	5	-29	267716	60000	0	1	267716
5_prime_UTR_variant	5	-29	267716	65000	0	1	267716
5_prime_UTR_variant	5	-29	267716	70000	1	2	267716
5_prime_UTR_variant	5	-29	267716	75000	1	2	267716
5_prime_UTR_variant	5	-29	267716	80000	1	2	267716
5_prime_UTR_variant	5	-29	267716	85000	1	2	267716
5_prime_UTR_variant	5	-29	267716	90000	1	2	267716
5_prime_UTR_variant	5	-29	267716	95000	1	2	267716
5_prime_UTR_variant	5	-29	267716	100000	1	2	267716
5_prime_UTR_variant	5	-29	267716	110000	1	2	267716
5_prime_UTR_variant	5	-29	267716	120000	1	2	267716
5_prime_UTR_variant	5	-29	267716	125748	1	2	267716
5_prime_UTR_variant	5	-26	267716	10	0	0	267716
5_prime_UTR_variant	5	-26	267716	20	0	0	267716
5_prime_UTR_variant	5	-26	267716	50	0	0	267716
5_prime_UTR_variant	5	-26	267716	100	0	0	267716
5_prime_UTR_variant	5	-26	267716	200	0	0	267716
5_prime_UTR_variant	5	-26	267716	500	0	0	267716
5_prime_UTR_variant	5	-26	267716	1000	0	0	267716
5_prime_UTR_variant	5	-26	267716	2000	0	0	267716
5_prime_UTR_variant	5	-26	267716	3070	0	0	267716
5_prime_UTR_variant	5	-26	267716	5000	0	0	267716
5_prime_UTR_variant	5	-26	267716	5040	0	0	267716
5_prime_UTR_variant	5	-26	267716	8128	0	0	267716
5_prime_UTR_variant	5	-26	267716	9197	0	0	267716
5_prime_UTR_variant	5	-26	267716	10000	0	0	267716
5_prime_UTR_variant	5	-26	267716	10824	0	0	267716
5_prime_UTR_variant	5	-26	267716	15000	1	1	267716
5_prime_UTR_variant	5	-26	267716	15308	1	1	267716
5_prime_UTR_variant	5	-26	267716	17296	1	1	267716
5_prime_UTR_variant	5	-26	267716	20000	1	1	267716
5_prime_UTR_variant	5	-26	267716	25000	1	1	267716
5_prime_UTR_variant	5	-26	267716	30000	1	1	267716
5_prime_UTR_variant	5	-26	267716	35000	1	1	267716
5_prime_UTR_variant	5	-26	267716	40000	1	1	267716
5_prime_UTR_variant	5	-26	267716	45000	1	1	267716
5_prime_UTR_variant	5	-26	267716	50000	1	1	267716
5_prime_UTR_variant	5	-26	267716	55000	1	1	267716
5_prime_UTR_variant	5	-26	267716	56885	1	1	267716
5_prime_UTR_variant	5	-26	267716	60000	1	1	267716
5_prime_UTR_variant	5	-26	267716	65000	1	1	267716
5_prime_UTR_variant	5	-26	267716	70000	1	1	267716
5_prime_UTR_variant	5	-26	267716	75000	0	1	267716
5_prime_UTR_variant	5	-26	267716	80000	0	1	267716
5_prime_UTR_variant	5	-26	267716	85000	0	1	267716
5_prime_UTR_variant	5	-26	267716	90000	1	2	267716
5_prime_UTR_variant	5	-26	267716	95000	1	2	267716
5_prime_UTR_variant	5	-26	267716	100000	1	2	267716
5_prime_UTR_variant	5	-26	267716	110000	2	3	267716
5_prime_UTR_variant	5	-26	267716	120000	2	3	267716
5_prime_UTR_variant	5	-26	267716	125748	2	3	267716
5_prime_UTR_variant	5	-25	267716	10	0	0	267716
5_prime_UTR_variant	5	-25	267716	20	0	0	267716
5_prime_UTR_variant	5	-25	267716	50	0	0	267716
5_prime_UTR_variant	5	-25	267716	100	0	0	267716
5_prime_UTR_variant	5	-25	267716	200	0	0	267716
5_prime_UTR_variant	5	-25	267716	500	0	0	267716
5_prime_UTR_variant	5	-25	267716	1000	0	0	267716
5_prime_UTR_variant	5	-25	267716	2000	0	0	267716
5_prime_UTR_variant	5	-25	267716	3070	0	0	267716
5_prime_UTR_variant	5	-25	267716	5000	0	0	267716
5_prime_UTR_variant	5	-25	267716	5040	0	0	267716
5_prime_UTR_variant	5	-25	267716	8128	0	0	267716
5_prime_UTR_variant	5	-25	267716	9197	0	0	267716
5_prime_UTR_variant	5	-25	267716	10000	0	0	267716
5_prime_UTR_variant	5	-25	267716	10824	0	0	267716
5_prime_UTR_variant	5	-25	267716	15000	0	0	267716
5_prime_UTR_variant	5	-25	267716	15308	0	0	267716
5_prime_UTR_variant	5	-25	267716	17296	0	0	267716
5_prime_UTR_variant	5	-25	267716	20000	0	0	267716
5_prime_UTR_variant	5	-25	267716	25000	0	0	267716
5_prime_UTR_variant	5	-25	267716	30000	0	0	267716
5_prime_UTR_variant	5	-25	267716	35000	0	0	267716
5_prime_UTR_variant	5	-25	267716	40000	0	0	267716
5_prime_UTR_variant	5	-25	267716	45000	1	1	267716
5_prime_UTR_variant	5	-25	267716	50000	2	2	267716
5_prime_UTR_variant	5	-25	267716	55000	2	2	267716
5_prime_UTR_variant	5	-25	267716	56885	2	2	267716
5_prime_UTR_variant	5	-25	267716	60000	2	2	267716
5_prime_UTR_variant	5	-25	267716	65000	2	2	267716
5_prime_UTR_variant	5	-25	267716	70000	2	2	267716
5_prime_UTR_variant	5	-25	267716	75000	2	2	267716
5_prime_UTR_variant	5	-25	267716	80000	2	2	267716
5_prime_UTR_variant	5	-25	267716	85000	2	2	267716
5_prime_UTR_variant	5	-25	267716	90000	2	2	267716
5_prime_UTR_variant	5	-25	267716	95000	2	2	267716
5_prime_UTR_variant	5	-25	267716	100000	2	2	267716
5_prime_UTR_variant	5	-25	267716	110000	1	2	267716
5_prime_UTR_variant	5	-25	267716	120000	1	2	267716
5_prime_UTR_variant	5	-25	267716	125748	1	2	267716
5_prime_UTR_variant	5	-24	267716	10	0	0	267716
5_prime_UTR_variant	5	-24	267716	20	0	0	267716
5_prime_UTR_variant	5	-24	267716	50	0	0	267716
5_prime_UTR_variant	5	-24	267716	100	0	0	267716
5_prime_UTR_variant	5	-24	267716	200	0	0	267716
5_prime_UTR_variant	5	-24	267716	500	0	0	267716
5_prime_UTR_variant	5	-24	267716	1000	0	0	267716
5_prime_UTR_variant	5	-24	267716	2000	0	0	267716
5_prime_UTR_variant	5	-24	267716	3070	0	0	267716
5_prime_UTR_variant	5	-24	267716	5000	0	0	267716
5_prime_UTR_variant	5	-24	267716	5040	0	0	267716
5_prime_UTR_variant	5	-24	267716	8128	0	0	267716
5_prime_UTR_variant	5	-24	267716	9197	0	0	267716
5_prime_UTR_variant	5	-24	267716	10000	0	0	267716
5_prime_UTR_variant	5	-24	267716	10824	0	0	267716
5_prime_UTR_variant	5	-24	267716	15000	0	0	267716
5_prime_UTR_variant	5	-24	267716	15308	0	0	267716
5_prime_UTR_variant	5	-24	267716	17296	0	0	267716
5_prime_UTR_variant	5	-24	267716	20000	0	0	267716
5_prime_UTR_variant	5	-24	267716	25000	0	0	267716
5_prime_UTR_variant	5	-24	267716	30000	0	0	267716
5_prime_UTR_variant	5	-24	267716	35000	0	0	267716
5_prime_UTR_variant	5	-24	267716	40000	0	0	267716
5_prime_UTR_variant	5	-24	267716	45000	0	0	267716
5_prime_UTR_variant	5	-24	267716	50000	0	0	267716
5_prime_UTR_variant	5	-24	267716	55000	1	1	267716
5_prime_UTR_variant	5	-24	267716	56885	1	1	267716
5_prime_UTR_variant	5	-24	267716	60000	1	1	267716
5_prime_UTR_variant	5	-24	267716	65000	1	1	267716
5_prime_UTR_variant	5	-24	267716	70000	1	1	267716
5_prime_UTR_variant	5	-24	267716	75000	1	1	267716
5_prime_UTR_variant	5	-24	267716	80000	1	1	267716
5_prime_UTR_variant	5	-24	267716	85000	1	1	267716
5_prime_UTR_variant	5	-24	267716	90000	2	2	267716
5_prime_UTR_variant	5	-24	267716	95000	2	2	267716
5_prime_UTR_variant	5	-24	267716	100000	2	2	267716
5_prime_UTR_variant	5	-24	267716	110000	3	3	267716
5_prime_UTR_variant	5	-24	267716	120000	3	3	267716
5_prime_UTR_variant	5	-24	267716	125748	3	3	267716
5_prime_UTR_variant	5	-22	267716	10	0	0	267716
5_prime_UTR_variant	5	-22	267716	20	0	0	267716
5_prime_UTR_variant	5	-22	267716	50	0	0	267716
5_prime_UTR_variant	5	-22	267716	100	0	0	267716
5_prime_UTR_variant	5	-22	267716	200	0	0	267716
5_prime_UTR_variant	5	-22	267716	500	0	0	267716
5_prime_UTR_variant	5	-22	267716	1000	1	1	267716
5_prime_UTR_variant	5	-22	267716	2000	1	1	267716
5_prime_UTR_variant	5	-22	267716	3070	1	1	267716
5_prime_UTR_variant	5	-22	267716	5000	1	1	267716
5_prime_UTR_variant	5	-22	267716	5040	1	1	267716
5_prime_UTR_variant	5	-22	267716	8128	1	1	267716
5_prime_UTR_variant	5	-22	267716	9197	1	1	267716
5_prime_UTR_variant	5	-22	267716	10000	1	1	267716
5_prime_UTR_variant	5	-22	267716	10824	1	1	267716
5_prime_UTR_variant	5	-22	267716	15000	1	1	267716
5_prime_UTR_variant	5	-22	267716	15308	1	1	267716
5_prime_UTR_variant	5	-22	267716	17296	1	1	267716
5_prime_UTR_variant	5	-22	267716	20000	0	1	267716
5_prime_UTR_variant	5	-22	267716	25000	0	1	267716
5_prime_UTR_variant	5	-22	267716	30000	0	1	267716
5_prime_UTR_variant	5	-22	267716	35000	0	1	267716
5_prime_UTR_variant	5	-22	267716	40000	0	1	267716
5_prime_UTR_variant	5	-22	267716	45000	0	1	267716
5_prime_UTR_variant	5	-22	267716	50000	0	1	267716
5_prime_UTR_variant	5	-22	267716	55000	1	2	267716
5_prime_UTR_variant	5	-22	267716	56885	1	2	267716
5_prime_UTR_variant	5	-22	267716	60000	1	2	267716
5_prime_UTR_variant	5	-22	267716	65000	1	2	267716
5_prime_UTR_variant	5	-22	267716	70000	1	2	267716
5_prime_UTR_variant	5	-22	267716	75000	1	2	267716
5_prime_UTR_variant	5	-22	267716	80000	1	2	267716
5_prime_UTR_variant	5	-22	267716	85000	1	2	267716
5_prime_UTR_variant	5	-22	267716	90000	1	2	267716
5_prime_UTR_variant	5	-22	267716	95000	1	2	267716
5_prime_UTR_variant	5	-22	267716	100000	1	2	267716
5_prime_UTR_variant	5	-22	267716	110000	0	2	267716
5_prime_UTR_variant	5	-22	267716	120000	0	2	267716
5_prime_UTR_variant	5	-22	267716	125748	0	2	267716
5_prime_UTR_variant	5	-21	267716	10	0	0	267716
5_prime_UTR_variant	5	-21	267716	20	0	0	267716
5_prime_UTR_variant	5	-21	267716	50	0	0	267716
5_prime_UTR_variant	5	-21	267716	100	0	0	267716
5_prime_UTR_variant	5	-21	267716	200	1	1	267716
5_prime_UTR_variant	5	-21	267716	500	0	1	267716
5_prime_UTR_variant	5	-21	267716	1000	0	1	267716
5_prime_UTR_variant	5	-21	267716	2000	0	1	267716
5_prime_UTR_variant	5	-21	267716	3070	0	1	267716
5_prime_UTR_variant	5	-21	267716	5000	0	1	267716
5_prime_UTR_variant	5	-21	267716	5040	0	1	267716
5_prime_UTR_variant	5	-21	267716	8128	0	1	267716
5_prime_UTR_variant	5	-21	267716	9197	0	1	267716
5_prime_UTR_variant	5	-21	267716	10000	0	1	267716
5_prime_UTR_variant	5	-21	267716	10824	0	1	267716
5_prime_UTR_variant	5	-21	267716	15000	0	1	267716
5_prime_UTR_variant	5	-21	267716	15308	0	1	267716
5_prime_UTR_variant	5	-21	267716	17296	0	1	267716
5_prime_UTR_variant	5	-21	267716	20000	0	1	267716
5_prime_UTR_variant	5	-21	267716	25000	0	1	267716
5_prime_UTR_variant	5	-21	267716	30000	0	1	267716
5_prime_UTR_variant	5	-21	267716	35000	0	1	267716
5_prime_UTR_variant	5	-21	267716	40000	1	2	267716
5_prime_UTR_variant	5	-21	267716	45000	1	2	267716
5_prime_UTR_variant	5	-21	267716	50000	1	2	267716
5_prime_UTR_variant	5	-21	267716	55000	1	2	267716
5_prime_UTR_variant	5	-21	267716	56885	1	2	267716
5_prime_UTR_variant	5	-21	267716	60000	1	2	267716
5_prime_UTR_variant	5	-21	267716	65000	1	2	267716
5_prime_UTR_variant	5	-21	267716	70000	1	2	267716
5_prime_UTR_variant	5	-21	267716	75000	1	2	267716
5_prime_UTR_variant	5	-21	267716	80000	1	2	267716
5_prime_UTR_variant	5	-21	267716	85000	1	2	267716
5_prime_UTR_variant	5	-21	267716	90000	1	2	267716
5_prime_UTR_variant	5	-21	267716	95000	1	2	267716
5_prime_UTR_variant	5	-21	267716	100000	1	2	267716
5_prime_UTR_variant	5	-21	267716	110000	1	2	267716
5_prime_UTR_variant	5	-21	267716	120000	1	2	267716
5_prime_UTR_variant	5	-21	267716	125748	1	2	267716
5_prime_UTR_variant	5	-20	267716	10	0	0	267716
5_prime_UTR_variant	5	-20	267716	20	0	0	267716
5_prime_UTR_variant	5	-20	267716	50	0	0	267716
5_prime_UTR_variant	5	-20	267716	100	0	0	267716
5_prime_UTR_variant	5	-20	267716	200	0	0	267716
5_prime_UTR_variant	5	-20	267716	500	0	0	267716
5_prime_UTR_variant	5	-20	267716	1000	0	0	267716
5_prime_UTR_variant	5	-20	267716	2000	0	0	267716
5_prime_UTR_variant	5	-20	267716	3070	0	0	267716
5_prime_UTR_variant	5	-20	267716	5000	0	0	267716
5_prime_UTR_variant	5	-20	267716	5040	0	0	267716
5_prime_UTR_variant	5	-20	267716	8128	0	0	267716
5_prime_UTR_variant	5	-20	267716	9197	0	0	267716
5_prime_UTR_variant	5	-20	267716	10000	0	0	267716
5_prime_UTR_variant	5	-20	267716	10824	0	0	267716
5_prime_UTR_variant	5	-20	267716	15000	0	0	267716
5_prime_UTR_variant	5	-20	267716	15308	0	0	267716
5_prime_UTR_variant	5	-20	267716	17296	0	0	267716
5_prime_UTR_variant	5	-20	267716	20000	0	0	267716
5_prime_UTR_variant	5	-20	267716	25000	0	0	267716
5_prime_UTR_variant	5	-20	267716	30000	0	0	267716
5_prime_UTR_variant	5	-20	267716	35000	0	0	267716
5_prime_UTR_variant	5	-20	267716	40000	0	0	267716
5_prime_UTR_variant	5	-20	267716	45000	0	0	267716
5_prime_UTR_variant	5	-20	267716	50000	0	0	267716
5_prime_UTR_variant	5	-20	267716	55000	0	0	267716
5_prime_UTR_variant	5	-20	267716	56885	0	0	267716
5_prime_UTR_variant	5	-20	267716	60000	0	0	267716
5_prime_UTR_variant	5	-20	267716	65000	0	0	267716
5_prime_UTR_variant	5	-20	267716	70000	0	0	267716
5_prime_UTR_variant	5	-20	267716	75000	0	0	267716
5_prime_UTR_variant	5	-20	267716	80000	0	0	267716
5_prime_UTR_variant	5	-20	267716	85000	1	1	267716
5_prime_UTR_variant	5	-20	267716	90000	1	1	267716
5_prime_UTR_variant	5	-20	267716	95000	1	1	267716
5_prime_UTR_variant	5	-20	267716	100000	1	1	267716
5_prime_UTR_variant	5	-20	267716	110000	1	1	267716
5_prime_UTR_variant	5	-20	267716	120000	0	1	267716
5_prime_UTR_variant	5	-20	267716	125748	0	1	267716
5_prime_UTR_variant	5	-16	267716	10	0	0	267716
5_prime_UTR_variant	5	-16	267716	20	0	0	267716
5_prime_UTR_variant	5	-16	267716	50	0	0	267716
5_prime_UTR_variant	5	-16	267716	100	0	0	267716
5_prime_UTR_variant	5	-16	267716	200	0	0	267716
5_prime_UTR_variant	5	-16	267716	500	0	0	267716
5_prime_UTR_variant	5	-16	267716	1000	0	0	267716
5_prime_UTR_variant	5	-16	267716	2000	0	0	267716
5_prime_UTR_variant	5	-16	267716	3070	0	0	267716
5_prime_UTR_variant	5	-16	267716	5000	0	0	267716
5_prime_UTR_variant	5	-16	267716	5040	0	0	267716
5_prime_UTR_variant	5	-16	267716	8128	0	0	267716
5_prime_UTR_variant	5	-16	267716	9197	0	0	267716
5_prime_UTR_variant	5	-16	267716	10000	0	0	267716
5_prime_UTR_variant	5	-16	267716	10824	0	0	267716
5_prime_UTR_variant	5	-16	267716	15000	1	2	267716
5_prime_UTR_variant	5	-16	267716	15308	1	2	267716
5_prime_UTR_variant	5	-16	267716	17296	1	2	267716
5_prime_UTR_variant	5	-16	267716	20000	1	2	267716
5_prime_UTR_variant	5	-16	267716	25000	1	2	267716
5_prime_UTR_variant	5	-16	267716	30000	1	2	267716
5_prime_UTR_variant	5	-16	267716	35000	1	2	267716
5_prime_UTR_variant	5	-16	267716	40000	1	2	267716
5_prime_UTR_variant	5	-16	267716	45000	1	2	267716
5_prime_UTR_variant	5	-16	267716	50000	1	2	267716
5_prime_UTR_variant	5	-16	267716	55000	2	3	267716
5_prime_UTR_variant	5	-16	267716	56885	2	3	267716
5_prime_UTR_variant	5	-16	267716	60000	2	3	267716
5_prime_UTR_variant	5	-16	267716	65000	2	3	267716
5_prime_UTR_variant	5	-16	267716	70000	2	3	267716
5_prime_UTR_variant	5	-16	267716	75000	2	3	267716
5_prime_UTR_variant	5	-16	267716	80000	2	3	267716
5_prime_UTR_variant	5	-16	267716	85000	2	3	267716
5_prime_UTR_variant	5	-16	267716	90000	2	3	267716
5_prime_UTR_variant	5	-16	267716	95000	2	3	267716
5_prime_UTR_variant	5	-16	267716	100000	2	3	267716
5_prime_UTR_variant	5	-16	267716	110000	2	3	267716
5_prime_UTR_variant	5	-16	267716	120000	2	3	267716
5_prime_UTR_variant	5	-16	267716	125748	2	3	267716
5_prime_UTR_variant	5	-15	267716	10	0	0	267716
5_prime_UTR_variant	5	-15	267716	20	0	0	267716
5_prime_UTR_variant	5	-15	267716	50	0	0	267716
5_prime_UTR_variant	5	-15	267716	100	0	0	267716
5_prime_UTR_variant	5	-15	267716	200	0	0	267716
5_prime_UTR_variant	5	-15	267716	500	0	0	267716
5_prime_UTR_variant	5	-15	267716	1000	0	0	267716
5_prime_UTR_variant	5	-15	267716	2000	1	1	267716
5_prime_UTR_variant	5	-15	267716	3070	1	1	267716
5_prime_UTR_variant	5	-15	267716	5000	1	1	267716
5_prime_UTR_variant	5	-15	267716	5040	1	1	267716
5_prime_UTR_variant	5	-15	267716	8128	1	1	267716
5_prime_UTR_variant	5	-15	267716	9197	1	1	267716
5_prime_UTR_variant	5	-15	267716	10000	1	1	267716
5_prime_UTR_variant	5	-15	267716	10824	1	1	267716
5_prime_UTR_variant	5	-15	267716	15000	2	2	267716
5_prime_UTR_variant	5	-15	267716	15308	2	2	267716
5_prime_UTR_variant	5	-15	267716	17296	2	2	267716
5_prime_UTR_variant	5	-15	267716	20000	2	2	267716
5_prime_UTR_variant	5	-15	267716	25000	2	2	267716
5_prime_UTR_variant	5	-15	267716	30000	2	2	267716
5_prime_UTR_variant	5	-15	267716	35000	2	2	267716
5_prime_UTR_variant	5	-15	267716	40000	2	2	267716
5_prime_UTR_variant	5	-15	267716	45000	2	2	267716
5_prime_UTR_variant	5	-15	267716	50000	2	2	267716
5_prime_UTR_variant	5	-15	267716	55000	2	2	267716
5_prime_UTR_variant	5	-15	267716	56885	2	2	267716
5_prime_UTR_variant	5	-15	267716	60000	2	2	267716
5_prime_UTR_variant	5	-15	267716	65000	2	2	267716
5_prime_UTR_variant	5	-15	267716	70000	2	2	267716
5_prime_UTR_variant	5	-15	267716	75000	2	2	267716
5_prime_UTR_variant	5	-15	267716	80000	2	2	267716
5_prime_UTR_variant	5	-15	267716	85000	2	2	267716
5_prime_UTR_variant	5	-15	267716	90000	2	2	267716
5_prime_UTR_variant	5	-15	267716	95000	3	3	267716
5_prime_UTR_variant	5	-15	267716	100000	3	3	267716
5_prime_UTR_variant	5	-15	267716	110000	3	3	267716
5_prime_UTR_variant	5	-15	267716	120000	3	3	267716
5_prime_UTR_variant	5	-15	267716	125748	3	3	267716
5_prime_UTR_variant	5	-14	267716	10	0	0	267716
5_prime_UTR_variant	5	-14	267716	20	0	0	267716
5_prime_UTR_variant	5	-14	267716	50	0	0	267716
5_prime_UTR_variant	5	-14	267716	100	0	0	267716
5_prime_UTR_variant	5	-14	267716	200	0	0	267716
5_prime_UTR_variant	5	-14	267716	500	0	0	267716
5_prime_UTR_variant	5	-14	267716	1000	0	0	267716
5_prime_UTR_variant	5	-14	267716	2000	0	0	267716
5_prime_UTR_variant	5	-14	267716	3070	0	0	267716
5_prime_UTR_variant	5	-14	267716	5000	0	0	267716
5_prime_UTR_variant	5	-14	267716	5040	0	0	267716
5_prime_UTR_variant	5	-14	267716	8128	0	0	267716
5_prime_UTR_variant	5	-14	267716	9197	0	0	267716
5_prime_UTR_variant	5	-14	267716	10000	0	0	267716
5_prime_UTR_variant	5	-14	267716	10824	0	0	267716
5_prime_UTR_variant	5	-14	267716	15000	0	0	267716
5_prime_UTR_variant	5	-14	267716	15308	0	0	267716
5_prime_UTR_variant	5	-14	267716	17296	0	0	267716
5_prime_UTR_variant	5	-14	267716	20000	0	0	267716
5_prime_UTR_variant	5	-14	267716	25000	0	0	267716
5_prime_UTR_variant	5	-14	267716	30000	0	0	267716
5_prime_UTR_variant	5	-14	267716	35000	0	0	267716
5_prime_UTR_variant	5	-14	267716	40000	0	0	267716
5_prime_UTR_variant	5	-14	267716	45000	0	0	267716
5_prime_UTR_variant	5	-14	267716	50000	0	0	267716
5_prime_UTR_variant	5	-14	267716	55000	0	0	267716
5_prime_UTR_variant	5	-14	267716	56885	0	0	267716
5_prime_UTR_variant	5	-14	267716	60000	0	0	267716
5_prime_UTR_variant	5	-14	267716	65000	0	0	267716
5_prime_UTR_variant	5	-14	267716	70000	0	0	267716
5_prime_UTR_variant	5	-14	267716	75000	0	0	267716
5_prime_UTR_variant	5	-14	267716	80000	0	0	267716
5_prime_UTR_variant	5	-14	267716	85000	0	0	267716
5_prime_UTR_variant	5	-14	267716	90000	1	1	267716
5_prime_UTR_variant	5	-14	267716	95000	1	1	267716
5_prime_UTR_variant	5	-14	267716	100000	1	1	267716
5_prime_UTR_variant	5	-14	267716	110000	1	1	267716
5_prime_UTR_variant	5	-14	267716	120000	1	1	267716
5_prime_UTR_variant	5	-14	267716	125748	1	1	267716
5_prime_UTR_variant	5	-13	267716	10	0	0	267716
5_prime_UTR_variant	5	-13	267716	20	0	0	267716
5_prime_UTR_variant	5	-13	267716	50	0	0	267716
5_prime_UTR_variant	5	-13	267716	100	0	0	267716
5_prime_UTR_variant	5	-13	267716	200	0	0	267716
5_prime_UTR_variant	5	-13	267716	500	0	0	267716
5_prime_UTR_variant	5	-13	267716	1000	0	0	267716
5_prime_UTR_variant	5	-13	267716	2000	0	0	267716
5_prime_UTR_variant	5	-13	267716	3070	0	0	267716
5_prime_UTR_variant	5	-13	267716	5000	0	0	267716
5_prime_UTR_variant	5	-13	267716	5040	0	0	267716
5_prime_UTR_variant	5	-13	267716	8128	0	0	267716
5_prime_UTR_variant	5	-13	267716	9197	0	0	267716
5_prime_UTR_variant	5	-13	267716	10000	0	0	267716
5_prime_UTR_variant	5	-13	267716	10824	0	0	267716
5_prime_UTR_variant	5	-13	267716	15000	0	0	267716
5_prime_UTR_variant	5	-13	267716	15308	0	0	267716
5_prime_UTR_variant	5	-13	267716	17296	2	2	267716
5_prime_UTR_variant	5	-13	267716	20000	2	2	267716
5_prime_UTR_variant	5	-13	267716	25000	2	2	267716
5_prime_UTR_variant	5	-13	267716	30000	1	2	267716
5_prime_UTR_variant	5	-13	267716	35000	0	2	267716
5_prime_UTR_variant	5	-13	267716	40000	0	2	267716
5_prime_UTR_variant	5	-13	267716	45000	0	2	267716
5_prime_UTR_variant	5	-13	267716	50000	0	2	267716
5_prime_UTR_variant	5	-13	267716	55000	0	2	267716
5_prime_UTR_variant	5	-13	267716	56885	0	2	267716
5_prime_UTR_variant	5	-13	267716	60000	1	3	267716
5_prime_UTR_variant	5	-13	267716	65000	1	3	267716
5_prime_UTR_variant	5	-13	267716	70000	1	3	267716
5_prime_UTR_variant	5	-13	267716	75000	1	3	267716
5_prime_UTR_variant	5	-13	267716	80000	1	3	267716
5_prime_UTR_variant	5	-13	267716	85000	1	3	267716
5_prime_UTR_variant	5	-13	267716	90000	1	3	267716
5_prime_UTR_variant	5	-13	267716	95000	1	3	267716
5_prime_UTR_variant	5	-13	267716	100000	1	3	267716
5_prime_UTR_variant	5	-13	267716	110000	1	3	267716
5_prime_UTR_variant	5	-13	267716	120000	2	4	267716
5_prime_UTR_variant	5	-13	267716	125748	3	5	267716
5_prime_UTR_variant	5	-12	267716	10	0	0	267716
5_prime_UTR_variant	5	-12	267716	20	0	0	267716
5_prime_UTR_variant	5	-12	267716	50	0	0	267716
5_prime_UTR_variant	5	-12	267716	100	0	0	267716
5_prime_UTR_variant	5	-12	267716	200	0	0	267716
5_prime_UTR_variant	5	-12	267716	500	0	0	267716
5_prime_UTR_variant	5	-12	267716	1000	0	0	267716
5_prime_UTR_variant	5	-12	267716	2000	0	0	267716
5_prime_UTR_variant	5	-12	267716	3070	1	1	267716
5_prime_UTR_variant	5	-12	267716	5000	1	1	267716
5_prime_UTR_variant	5	-12	267716	5040	1	1	267716
5_prime_UTR_variant	5	-12	267716	8128	1	1	267716
5_prime_UTR_variant	5	-12	267716	9197	1	1	267716
5_prime_UTR_variant	5	-12	267716	10000	2	2	267716
5_prime_UTR_variant	5	-12	267716	10824	2	2	267716
5_prime_UTR_variant	5	-12	267716	15000	2	3	267716
5_prime_UTR_variant	5	-12	267716	15308	2	3	267716
5_prime_UTR_variant	5	-12	267716	17296	2	3	267716
5_prime_UTR_variant	5	-12	267716	20000	1	3	267716
5_prime_UTR_variant	5	-12	267716	25000	1	3	267716
5_prime_UTR_variant	5	-12	267716	30000	1	3	267716
5_prime_UTR_variant	5	-12	267716	35000	1	3	267716
5_prime_UTR_variant	5	-12	267716	40000	1	3	267716
5_prime_UTR_variant	5	-12	267716	45000	2	4	267716
5_prime_UTR_variant	5	-12	267716	50000	2	4	267716
5_prime_UTR_variant	5	-12	267716	55000	2	4	267716
5_prime_UTR_variant	5	-12	267716	56885	2	4	267716
5_prime_UTR_variant	5	-12	267716	60000	2	4	267716
5_prime_UTR_variant	5	-12	267716	65000	2	4	267716
5_prime_UTR_variant	5	-12	267716	70000	2	4	267716
5_prime_UTR_variant	5	-12	267716	75000	1	4	267716
5_prime_UTR_variant	5	-12	267716	80000	1	4	267716
5_prime_UTR_variant	5	-12	267716	85000	1	4	267716
5_prime_UTR_variant	5	-12	267716	90000	1	4	267716
5_prime_UTR_variant	5	-12	267716	95000	1	4	267716
5_prime_UTR_variant	5	-12	267716	100000	1	4	267716
5_prime_UTR_variant	5	-12	267716	110000	1	4	267716
5_prime_UTR_variant	5	-12	267716	120000	1	4	267716
5_prime_UTR_variant	5	-12	267716	125748	1	4	267716
5_prime_UTR_variant	5	-11	267716	10	0	0	267716
5_prime_UTR_variant	5	-11	267716	20	0	0	267716
5_prime_UTR_variant	5	-11	267716	50	0	0	267716
5_prime_UTR_variant	5	-11	267716	100	0	0	267716
5_prime_UTR_variant	5	-11	267716	200	0	0	267716
5_prime_UTR_variant	5	-11	267716	500	0	0	267716
5_prime_UTR_variant	5	-11	267716	1000	0	0	267716
5_prime_UTR_variant	5	-11	267716	2000	0	0	267716
5_prime_UTR_variant	5	-11	267716	3070	0	0	267716
5_prime_UTR_variant	5	-11	267716	5000	0	0	267716
5_prime_UTR_variant	5	-11	267716	5040	0	0	267716
5_prime_UTR_variant	5	-11	267716	8128	0	0	267716
5_prime_UTR_variant	5	-11	267716	9197	0	0	267716
5_prime_UTR_variant	5	-11	267716	10000	0	0	267716
5_prime_UTR_variant	5	-11	267716	10824	0	0	267716
5_prime_UTR_variant	5	-11	267716	15000	0	0	267716
5_prime_UTR_variant	5	-11	267716	15308	0	0	267716
5_prime_UTR_variant	5	-11	267716	17296	0	0	267716
5_prime_UTR_variant	5	-11	267716	20000	0	0	267716
5_prime_UTR_variant	5	-11	267716	25000	0	0	267716
5_prime_UTR_variant	5	-11	267716	30000	0	0	267716
5_prime_UTR_variant	5	-11	267716	35000	0	0	267716
5_prime_UTR_variant	5	-11	267716	40000	0	0	267716
5_prime_UTR_variant	5	-11	267716	45000	0	0	267716
5_prime_UTR_variant	5	-11	267716	50000	0	0	267716
5_prime_UTR_variant	5	-11	267716	55000	1	1	267716
5_prime_UTR_variant	5	-11	267716	56885	1	1	267716
5_prime_UTR_variant	5	-11	267716	60000	0	1	267716
5_prime_UTR_variant	5	-11	267716	65000	0	1	267716
5_prime_UTR_variant	5	-11	267716	70000	0	1	267716
5_prime_UTR_variant	5	-11	267716	75000	0	1	267716
5_prime_UTR_variant	5	-11	267716	80000	0	1	267716
5_prime_UTR_variant	5	-11	267716	85000	0	1	267716
5_prime_UTR_variant	5	-11	267716	90000	0	1	267716
5_prime_UTR_variant	5	-11	267716	95000	0	1	267716
5_prime_UTR_variant	5	-11	267716	100000	1	2	267716
5_prime_UTR_variant	5	-11	267716	110000	1	2	267716
5_prime_UTR_variant	5	-11	267716	120000	1	2	267716
5_prime_UTR_variant	5	-11	267716	125748	1	2	267716
5_prime_UTR_variant	5	-10	267716	10	0	0	267716
5_prime_UTR_variant	5	-10	267716	20	0	0	267716
5_prime_UTR_variant	5	-10	267716	50	0	0	267716
5_prime_UTR_variant	5	-10	267716	100	0	0	267716
5_prime_UTR_variant	5	-10	267716	200	0	0	267716
5_prime_UTR_variant	5	-10	267716	500	0	0	267716
5_prime_UTR_variant	5	-10	267716	1000	0	0	267716
5_prime_UTR_variant	5	-10	267716	2000	0	0	267716
5_prime_UTR_variant	5	-10	267716	3070	0	0	267716
5_prime_UTR_variant	5	-10	267716	5000	0	0	267716
5_prime_UTR_variant	5	-10	267716	5040	0	0	267716
5_prime_UTR_variant	5	-10	267716	8128	0	0	267716
5_prime_UTR_variant	5	-10	267716	9197	0	0	267716
5_prime_UTR_variant	5	-10	267716	10000	0	0	267716
5_prime_UTR_variant	5	-10	267716	10824	0	0	267716
5_prime_UTR_variant	5	-10	267716	15000	1	1	267716
5_prime_UTR_variant	5	-10	267716	15308	1	1	267716
5_prime_UTR_variant	5	-10	267716	17296	2	2	267716
5_prime_UTR_variant	5	-10	267716	20000	1	2	267716
5_prime_UTR_variant	5	-10	267716	25000	1	2	267716
5_prime_UTR_variant	5	-10	267716	30000	2	3	267716
5_prime_UTR_variant	5	-10	267716	35000	2	3	267716
5_prime_UTR_variant	5	-10	267716	40000	2	3	267716
5_prime_UTR_variant	5	-10	267716	45000	3	4	267716
5_prime_UTR_variant	5	-10	267716	50000	3	4	267716
5_prime_UTR_variant	5	-10	267716	55000	2	4	267716
5_prime_UTR_variant	5	-10	267716	56885	2	4	267716
5_prime_UTR_variant	5	-10	267716	60000	2	4	267716
5_prime_UTR_variant	5	-10	267716	65000	2	4	267716
5_prime_UTR_variant	5	-10	267716	70000	2	4	267716
5_prime_UTR_variant	5	-10	267716	75000	2	4	267716
5_prime_UTR_variant	5	-10	267716	80000	2	4	267716
5_prime_UTR_variant	5	-10	267716	85000	2	4	267716
5_prime_UTR_variant	5	-10	267716	90000	2	4	267716
5_prime_UTR_variant	5	-10	267716	95000	3	5	267716
5_prime_UTR_variant	5	-10	267716	100000	2	5	267716
5_prime_UTR_variant	5	-10	267716	110000	2	5	267716
5_prime_UTR_variant	5	-10	267716	120000	2	5	267716
5_prime_UTR_variant	5	-10	267716	125748	2	5	267716
5_prime_UTR_variant	5	-9	267716	10	1	1	267716
5_prime_UTR_variant	5	-9	267716	20	0	2	267716
5_prime_UTR_variant	5	-9	267716	50	0	2	267716
5_prime_UTR_variant	5	-9	267716	100	0	2	267716
5_prime_UTR_variant	5	-9	267716	200	0	2	267716
5_prime_UTR_variant	5	-9	267716	500	0	2	267716
5_prime_UTR_variant	5	-9	267716	1000	0	2	267716
5_prime_UTR_variant	5	-9	267716	2000	1	3	267716
5_prime_UTR_variant	5	-9	267716	3070	1	3	267716
5_prime_UTR_variant	5	-9	267716	5000	0	3	267716
5_prime_UTR_variant	5	-9	267716	5040	1	4	267716
5_prime_UTR_variant	5	-9	267716	8128	1	4	267716
5_prime_UTR_variant	5	-9	267716	9197	1	4	267716
5_prime_UTR_variant	5	-9	267716	10000	1	4	267716
5_prime_UTR_variant	5	-9	267716	10824	1	4	267716
5_prime_UTR_variant	5	-9	267716	15000	2	5	267716
5_prime_UTR_variant	5	-9	267716	15308	2	5	267716
5_prime_UTR_variant	5	-9	267716	17296	2	5	267716
5_prime_UTR_variant	5	-9	267716	20000	2	5	267716
5_prime_UTR_variant	5	-9	267716	25000	2	5	267716
5_prime_UTR_variant	5	-9	267716	30000	2	5	267716
5_prime_UTR_variant	5	-9	267716	35000	1	5	267716
5_prime_UTR_variant	5	-9	267716	40000	1	5	267716
5_prime_UTR_variant	5	-9	267716	45000	1	5	267716
5_prime_UTR_variant	5	-9	267716	50000	1	5	267716
5_prime_UTR_variant	5	-9	267716	55000	1	5	267716
5_prime_UTR_variant	5	-9	267716	56885	1	5	267716
5_prime_UTR_variant	5	-9	267716	60000	1	5	267716
5_prime_UTR_variant	5	-9	267716	65000	1	5	267716
5_prime_UTR_variant	5	-9	267716	70000	1	5	267716
5_prime_UTR_variant	5	-9	267716	75000	1	5	267716
5_prime_UTR_variant	5	-9	267716	80000	1	5	267716
5_prime_UTR_variant	5	-9	267716	85000	1	5	267716
5_prime_UTR_variant	5	-9	267716	90000	1	5	267716
5_prime_UTR_variant	5	-9	267716	95000	1	5	267716
5_prime_UTR_variant	5	-9	267716	100000	1	5	267716
5_prime_UTR_variant	5	-9	267716	110000	2	6	267716
5_prime_UTR_variant	5	-9	267716	120000	3	7	267716
5_prime_UTR_variant	5	-9	267716	125748	3	7	267716
5_prime_UTR_variant	5	-7	267716	10	0	0	267716
5_prime_UTR_variant	5	-7	267716	20	0	0	267716
5_prime_UTR_variant	5	-7	267716	50	0	0	267716
5_prime_UTR_variant	5	-7	267716	100	0	0	267716
5_prime_UTR_variant	5	-7	267716	200	0	0	267716
5_prime_UTR_variant	5	-7	267716	500	0	0	267716
5_prime_UTR_variant	5	-7	267716	1000	0	0	267716
5_prime_UTR_variant	5	-7	267716	2000	0	0	267716
5_prime_UTR_variant	5	-7	267716	3070	0	0	267716
5_prime_UTR_variant	5	-7	267716	5000	0	0	267716
5_prime_UTR_variant	5	-7	267716	5040	0	0	267716
5_prime_UTR_variant	5	-7	267716	8128	0	0	267716
5_prime_UTR_variant	5	-7	267716	9197	0	0	267716
5_prime_UTR_variant	5	-7	267716	10000	0	0	267716
5_prime_UTR_variant	5	-7	267716	10824	0	0	267716
5_prime_UTR_variant	5	-7	267716	15000	1	1	267716
5_prime_UTR_variant	5	-7	267716	15308	1	1	267716
5_prime_UTR_variant	5	-7	267716	17296	1	1	267716
5_prime_UTR_variant	5	-7	267716	20000	1	1	267716
5_prime_UTR_variant	5	-7	267716	25000	1	1	267716
5_prime_UTR_variant	5	-7	267716	30000	2	2	267716
5_prime_UTR_variant	5	-7	267716	35000	2	2	267716
5_prime_UTR_variant	5	-7	267716	40000	2	2	267716
5_prime_UTR_variant	5	-7	267716	45000	2	2	267716
5_prime_UTR_variant	5	-7	267716	50000	2	2	267716
5_prime_UTR_variant	5	-7	267716	55000	2	2	267716
5_prime_UTR_variant	5	-7	267716	56885	2	2	267716
5_prime_UTR_variant	5	-7	267716	60000	2	2	267716
5_prime_UTR_variant	5	-7	267716	65000	2	2	267716
5_prime_UTR_variant	5	-7	267716	70000	2	2	267716
5_prime_UTR_variant	5	-7	267716	75000	1	2	267716
5_prime_UTR_variant	5	-7	267716	80000	1	2	267716
5_prime_UTR_variant	5	-7	267716	85000	2	3	267716
5_prime_UTR_variant	5	-7	267716	90000	2	3	267716
5_prime_UTR_variant	5	-7	267716	95000	2	3	267716
5_prime_UTR_variant	5	-7	267716	100000	2	3	267716
5_prime_UTR_variant	5	-7	267716	110000	2	3	267716
5_prime_UTR_variant	5	-7	267716	120000	2	3	267716
5_prime_UTR_variant	5	-7	267716	125748	2	3	267716
5_prime_UTR_variant	5	-6	267716	10	0	0	267716
5_prime_UTR_variant	5	-6	267716	20	0	0	267716
5_prime_UTR_variant	5	-6	267716	50	0	0	267716
5_prime_UTR_variant	5	-6	267716	100	0	0	267716
5_prime_UTR_variant	5	-6	267716	200	0	0	267716
5_prime_UTR_variant	5	-6	267716	500	1	1	267716
5_prime_UTR_variant	5	-6	267716	1000	1	1	267716
5_prime_UTR_variant	5	-6	267716	2000	0	1	267716
5_prime_UTR_variant	5	-6	267716	3070	0	1	267716
5_prime_UTR_variant	5	-6	267716	5000	0	1	267716
5_prime_UTR_variant	5	-6	267716	5040	0	1	267716
5_prime_UTR_variant	5	-6	267716	8128	0	1	267716
5_prime_UTR_variant	5	-6	267716	9197	0	1	267716
5_prime_UTR_variant	5	-6	267716	10000	0	1	267716
5_prime_UTR_variant	5	-6	267716	10824	1	2	267716
5_prime_UTR_variant	5	-6	267716	15000	0	2	267716
5_prime_UTR_variant	5	-6	267716	15308	0	2	267716
5_prime_UTR_variant	5	-6	267716	17296	0	2	267716
5_prime_UTR_variant	5	-6	267716	20000	0	2	267716
5_prime_UTR_variant	5	-6	267716	25000	1	3	267716
5_prime_UTR_variant	5	-6	267716	30000	1	3	267716
5_prime_UTR_variant	5	-6	267716	35000	1	3	267716
5_prime_UTR_variant	5	-6	267716	40000	1	3	267716
5_prime_UTR_variant	5	-6	267716	45000	1	3	267716
5_prime_UTR_variant	5	-6	267716	50000	2	4	267716
5_prime_UTR_variant	5	-6	267716	55000	2	4	267716
5_prime_UTR_variant	5	-6	267716	56885	2	4	267716
5_prime_UTR_variant	5	-6	267716	60000	2	4	267716
5_prime_UTR_variant	5	-6	267716	65000	2	4	267716
5_prime_UTR_variant	5	-6	267716	70000	2	4	267716
5_prime_UTR_variant	5	-6	267716	75000	1	4	267716
5_prime_UTR_variant	5	-6	267716	80000	1	4	267716
5_prime_UTR_variant	5	-6	267716	85000	1	4	267716
5_prime_UTR_variant	5	-6	267716	90000	1	4	267716
5_prime_UTR_variant	5	-6	267716	95000	1	4	267716
5_prime_UTR_variant	5	-6	267716	100000	1	4	267716
5_prime_UTR_variant	5	-6	267716	110000	3	6	267716
5_prime_UTR_variant	5	-6	267716	120000	3	6	267716
5_prime_UTR_variant	5	-6	267716	125748	3	6	267716
5_prime_UTR_variant	5	-5	267716	10	0	0	267716
5_prime_UTR_variant	5	-5	267716	20	0	0	267716
5_prime_UTR_variant	5	-5	267716	50	0	0	267716
5_prime_UTR_variant	5	-5	267716	100	0	1	267716
5_prime_UTR_variant	5	-5	267716	200	0	1	267716
5_prime_UTR_variant	5	-5	267716	500	0	1	267716
5_prime_UTR_variant	5	-5	267716	1000	1	2	267716
5_prime_UTR_variant	5	-5	267716	2000	0	2	267716
5_prime_UTR_variant	5	-5	267716	3070	0	2	267716
5_prime_UTR_variant	5	-5	267716	5000	1	3	267716
5_prime_UTR_variant	5	-5	267716	5040	1	3	267716
5_prime_UTR_variant	5	-5	267716	8128	1	3	267716
5_prime_UTR_variant	5	-5	267716	9197	1	3	267716
5_prime_UTR_variant	5	-5	267716	10000	1	3	267716
5_prime_UTR_variant	5	-5	267716	10824	1	3	267716
5_prime_UTR_variant	5	-5	267716	15000	1	3	267716
5_prime_UTR_variant	5	-5	267716	15308	1	3	267716
5_prime_UTR_variant	5	-5	267716	17296	1	3	267716
5_prime_UTR_variant	5	-5	267716	20000	1	3	267716
5_prime_UTR_variant	5	-5	267716	25000	2	4	267716
5_prime_UTR_variant	5	-5	267716	30000	2	4	267716
5_prime_UTR_variant	5	-5	267716	35000	1	4	267716
5_prime_UTR_variant	5	-5	267716	40000	1	4	267716
5_prime_UTR_variant	5	-5	267716	45000	1	4	267716
5_prime_UTR_variant	5	-5	267716	50000	1	4	267716
5_prime_UTR_variant	5	-5	267716	55000	1	4	267716
5_prime_UTR_variant	5	-5	267716	56885	1	4	267716
5_prime_UTR_variant	5	-5	267716	60000	1	4	267716
5_prime_UTR_variant	5	-5	267716	65000	1	4	267716
5_prime_UTR_variant	5	-5	267716	70000	1	4	267716
5_prime_UTR_variant	5	-5	267716	75000	1	4	267716
5_prime_UTR_variant	5	-5	267716	80000	1	4	267716
5_prime_UTR_variant	5	-5	267716	85000	1	4	267716
5_prime_UTR_variant	5	-5	267716	90000	1	4	267716
5_prime_UTR_variant	5	-5	267716	95000	1	4	267716
5_prime_UTR_variant	5	-5	267716	100000	1	4	267716
5_prime_UTR_variant	5	-5	267716	110000	1	4	267716
5_prime_UTR_variant	5	-5	267716	120000	1	4	267716
5_prime_UTR_variant	5	-5	267716	125748	1	4	267716
5_prime_UTR_variant	5	-4	267716	10	0	0	267716
5_prime_UTR_variant	5	-4	267716	20	0	0	267716
5_prime_UTR_variant	5	-4	267716	50	0	0	267716
5_prime_UTR_variant	5	-4	267716	100	0	0	267716
5_prime_UTR_variant	5	-4	267716	200	0	0	267716
5_prime_UTR_variant	5	-4	267716	500	0	0	267716
5_prime_UTR_variant	5	-4	267716	1000	0	0	267716
5_prime_UTR_variant	5	-4	267716	2000	0	0	267716
5_prime_UTR_variant	5	-4	267716	3070	0	0	267716
5_prime_UTR_variant	5	-4	267716	5000	0	0	267716
5_prime_UTR_variant	5	-4	267716	5040	0	0	267716
5_prime_UTR_variant	5	-4	267716	8128	0	0	267716
5_prime_UTR_variant	5	-4	267716	9197	0	0	267716
5_prime_UTR_variant	5	-4	267716	10000	0	0	267716
5_prime_UTR_variant	5	-4	267716	10824	0	0	267716
5_prime_UTR_variant	5	-4	267716	15000	0	0	267716
5_prime_UTR_variant	5	-4	267716	15308	0	0	267716
5_prime_UTR_variant	5	-4	267716	17296	0	0	267716
5_prime_UTR_variant	5	-4	267716	20000	0	0	267716
5_prime_UTR_variant	5	-4	267716	25000	0	0	267716
5_prime_UTR_variant	5	-4	267716	30000	1	1	267716
5_prime_UTR_variant	5	-4	267716	35000	1	1	267716
5_prime_UTR_variant	5	-4	267716	40000	2	2	267716
5_prime_UTR_variant	5	-4	267716	45000	2	2	267716
5_prime_UTR_variant	5	-4	267716	50000	2	2	267716
5_prime_UTR_variant	5	-4	267716	55000	2	2	267716
5_prime_UTR_variant	5	-4	267716	56885	2	2	267716
5_prime_UTR_variant	5	-4	267716	60000	2	2	267716
5_prime_UTR_variant	5	-4	267716	65000	2	2	267716
5_prime_UTR_variant	5	-4	267716	70000	2	2	267716
5_prime_UTR_variant	5	-4	267716	75000	2	2	267716
5_prime_UTR_variant	5	-4	267716	80000	2	2	267716
5_prime_UTR_variant	5	-4	267716	85000	2	2	267716
5_prime_UTR_variant	5	-4	267716	90000	2	2	267716
5_prime_UTR_variant	5	-4	267716	95000	2	2	267716
5_prime_UTR_variant	5	-4	267716	100000	2	2	267716
5_prime_UTR_variant	5	-4	267716	110000	2	2	267716
5_prime_UTR_variant	5	-4	267716	120000	3	3	267716
5_prime_UTR_variant	5	-4	267716	125748	3	3	267716
5_prime_UTR_variant	5	-3	267716	10	0	0	267716
5_prime_UTR_variant	5	-3	267716	20	0	0	267716
5_prime_UTR_variant	5	-3	267716	50	0	0	267716
5_prime_UTR_variant	5	-3	267716	100	0	1	267716
5_prime_UTR_variant	5	-3	267716	200	1	2	267716
5_prime_UTR_variant	5	-3	267716	500	2	3	267716
5_prime_UTR_variant	5	-3	267716	1000	3	5	267716
5_prime_UTR_variant	5	-3	267716	2000	2	5	267716
5_prime_UTR_variant	5	-3	267716	3070	2	7	267716
5_prime_UTR_variant	5	-3	267716	5000	2	8	267716
5_prime_UTR_variant	5	-3	267716	5040	2	8	267716
5_prime_UTR_variant	5	-3	267716	8128	4	10	267716
5_prime_UTR_variant	5	-3	267716	9197	4	10	267716
5_prime_UTR_variant	5	-3	267716	10000	4	10	267716
5_prime_UTR_variant	5	-3	267716	10824	5	11	267716
5_prime_UTR_variant	5	-3	267716	15000	3	11	267716
5_prime_UTR_variant	5	-3	267716	15308	3	11	267716
5_prime_UTR_variant	5	-3	267716	17296	4	12	267716
5_prime_UTR_variant	5	-3	267716	20000	5	13	267716
5_prime_UTR_variant	5	-3	267716	25000	5	13	267716
5_prime_UTR_variant	5	-3	267716	30000	3	13	267716
5_prime_UTR_variant	5	-3	267716	35000	3	13	267716
5_prime_UTR_variant	5	-3	267716	40000	4	14	267716
5_prime_UTR_variant	5	-3	267716	45000	3	14	267716
5_prime_UTR_variant	5	-3	267716	50000	3	14	267716
5_prime_UTR_variant	5	-3	267716	55000	3	15	267716
5_prime_UTR_variant	5	-3	267716	56885	3	15	267716
5_prime_UTR_variant	5	-3	267716	60000	3	15	267716
5_prime_UTR_variant	5	-3	267716	65000	3	15	267716
5_prime_UTR_variant	5	-3	267716	70000	3	15	267716
5_prime_UTR_variant	5	-3	267716	75000	3	15	267716
5_prime_UTR_variant	5	-3	267716	80000	4	16	267716
5_prime_UTR_variant	5	-3	267716	85000	4	16	267716
5_prime_UTR_variant	5	-3	267716	90000	4	16	267716
5_prime_UTR_variant	5	-3	267716	95000	3	16	267716
5_prime_UTR_variant	5	-3	267716	100000	3	16	267716
5_prime_UTR_variant	5	-3	267716	110000	3	17	267716
5_prime_UTR_variant	5	-3	267716	120000	2	17	267716
5_prime_UTR_variant	5	-3	267716	125748	2	17	267716
5_prime_UTR_variant	5	-2	267716	10	0	0	267716
5_prime_UTR_variant	5	-2	267716	20	0	0	267716
5_prime_UTR_variant	5	-2	267716	50	0	1	267716
5_prime_UTR_variant	5	-2	267716	100	0	1	267716
5_prime_UTR_variant	5	-2	267716	200	0	1	267716
5_prime_UTR_variant	5	-2	267716	500	1	2	267716
5_prime_UTR_variant	5	-2	267716	1000	1	2	267716
5_prime_UTR_variant	5	-2	267716	2000	2	4	267716
5_prime_UTR_variant	5	-2	267716	3070	2	5	267716
5_prime_UTR_variant	5	-2	267716	5000	2	6	267716
5_prime_UTR_variant	5	-2	267716	5040	2	6	267716
5_prime_UTR_variant	5	-2	267716	8128	3	8	267716
5_prime_UTR_variant	5	-2	267716	9197	4	9	267716
5_prime_UTR_variant	5	-2	267716	10000	4	9	267716
5_prime_UTR_variant	5	-2	267716	10824	4	9	267716
5_prime_UTR_variant	5	-2	267716	15000	4	10	267716
5_prime_UTR_variant	5	-2	267716	15308	4	10	267716
5_prime_UTR_variant	5	-2	267716	17296	5	11	267716
5_prime_UTR_variant	5	-2	267716	20000	7	13	267716
5_prime_UTR_variant	5	-2	267716	25000	7	13	267716
5_prime_UTR_variant	5	-2	267716	30000	7	13	267716
5_prime_UTR_variant	5	-2	267716	35000	6	13	267716
5_prime_UTR_variant	5	-2	267716	40000	8	15	267716
5_prime_UTR_variant	5	-2	267716	45000	7	17	267716
5_prime_UTR_variant	5	-2	267716	50000	7	17	267716
5_prime_UTR_variant	5	-2	267716	55000	7	17	267716
5_prime_UTR_variant	5	-2	267716	56885	7	17	267716
5_prime_UTR_variant	5	-2	267716	60000	7	17	267716
5_prime_UTR_variant	5	-2	267716	65000	7	17	267716
5_prime_UTR_variant	5	-2	267716	70000	7	17	267716
5_prime_UTR_variant	5	-2	267716	75000	8	18	267716
5_prime_UTR_variant	5	-2	267716	80000	8	18	267716
5_prime_UTR_variant	5	-2	267716	85000	9	19	267716
5_prime_UTR_variant	5	-2	267716	90000	9	20	267716
5_prime_UTR_variant	5	-2	267716	95000	10	21	267716
5_prime_UTR_variant	5	-2	267716	100000	10	21	267716
5_prime_UTR_variant	5	-2	267716	110000	8	22	267716
5_prime_UTR_variant	5	-2	267716	120000	8	23	267716
5_prime_UTR_variant	5	-2	267716	125748	8	23	267716
5_prime_UTR_variant	5	-1	267716	10	0	0	267716
5_prime_UTR_variant	5	-1	267716	20	0	0	267716
5_prime_UTR_variant	5	-1	267716	50	0	0	267716
5_prime_UTR_variant	5	-1	267716	100	0	1	267716
5_prime_UTR_variant	5	-1	267716	200	0	1	267716
5_prime_UTR_variant	5	-1	267716	500	0	1	267716
5_prime_UTR_variant	5	-1	267716	1000	1	2	267716
5_prime_UTR_variant	5	-1	267716	2000	1	3	267716
5_prime_UTR_variant	5	-1	267716	3070	2	4	267716
5_prime_UTR_variant	5	-1	267716	5000	9	11	267716
5_prime_UTR_variant	5	-1	267716	5040	9	11	267716
5_prime_UTR_variant	5	-1	267716	8128	8	12	267716
5_prime_UTR_variant	5	-1	267716	9197	8	13	267716
5_prime_UTR_variant	5	-1	267716	10000	8	13	267716
5_prime_UTR_variant	5	-1	267716	10824	9	14	267716
5_prime_UTR_variant	5	-1	267716	15000	10	17	267716
5_prime_UTR_variant	5	-1	267716	15308	10	17	267716
5_prime_UTR_variant	5	-1	267716	17296	10	17	267716
5_prime_UTR_variant	5	-1	267716	20000	12	19	267716
5_prime_UTR_variant	5	-1	267716	25000	15	23	267716
5_prime_UTR_variant	5	-1	267716	30000	15	24	267716
5_prime_UTR_variant	5	-1	267716	35000	17	26	267716
5_prime_UTR_variant	5	-1	267716	40000	18	29	267716
5_prime_UTR_variant	5	-1	267716	45000	18	31	267716
5_prime_UTR_variant	5	-1	267716	50000	17	32	267716
5_prime_UTR_variant	5	-1	267716	55000	19	36	267716
5_prime_UTR_variant	5	-1	267716	56885	20	37	267716
5_prime_UTR_variant	5	-1	267716	60000	21	38	267716
5_prime_UTR_variant	5	-1	267716	65000	20	39	267716
5_prime_UTR_variant	5	-1	267716	70000	20	39	267716
5_prime_UTR_variant	5	-1	267716	75000	21	40	267716
5_prime_UTR_variant	5	-1	267716	80000	22	42	267716
5_prime_UTR_variant	5	-1	267716	85000	20	42	267716
5_prime_UTR_variant	5	-1	267716	90000	21	44	267716
5_prime_UTR_variant	5	-1	267716	95000	22	45	267716
5_prime_UTR_variant	5	-1	267716	100000	24	47	267716
5_prime_UTR_variant	5	-1	267716	110000	23	47	267716
5_prime_UTR_variant	5	-1	267716	120000	23	48	267716
5_prime_UTR_variant	5	-1	267716	125748	26	51	267716
5_prime_UTR_variant	5	1	267716	10	1	1	267716
5_prime_UTR_variant	5	1	267716	20	0	1	267716
5_prime_UTR_variant	5	1	267716	50	0	1	267716
5_prime_UTR_variant	5	1	267716	100	0	1	267716
5_prime_UTR_variant	5	1	267716	200	1	2	267716
5_prime_UTR_variant	5	1	267716	500	1	2	267716
5_prime_UTR_variant	5	1	267716	1000	1	3	267716
5_prime_UTR_variant	5	1	267716	2000	1	4	267716
5_prime_UTR_variant	5	1	267716	3070	0	4	267716
5_prime_UTR_variant	5	1	267716	5000	4	8	267716
5_prime_UTR_variant	5	1	267716	5040	4	8	267716
5_prime_UTR_variant	5	1	267716	8128	3	8	267716
5_prime_UTR_variant	5	1	267716	9197	3	8	267716
5_prime_UTR_variant	5	1	267716	10000	3	8	267716
5_prime_UTR_variant	5	1	267716	10824	4	9	267716
5_prime_UTR_variant	5	1	267716	15000	6	11	267716
5_prime_UTR_variant	5	1	267716	15308	6	11	267716
5_prime_UTR_variant	5	1	267716	17296	8	13	267716
5_prime_UTR_variant	5	1	267716	20000	10	15	267716
5_prime_UTR_variant	5	1	267716	25000	11	16	267716
5_prime_UTR_variant	5	1	267716	30000	11	19	267716
5_prime_UTR_variant	5	1	267716	35000	14	22	267716
5_prime_UTR_variant	5	1	267716	40000	17	25	267716
5_prime_UTR_variant	5	1	267716	45000	17	25	267716
5_prime_UTR_variant	5	1	267716	50000	18	27	267716
5_prime_UTR_variant	5	1	267716	55000	19	28	267716
5_prime_UTR_variant	5	1	267716	56885	18	28	267716
5_prime_UTR_variant	5	1	267716	60000	17	28	267716
5_prime_UTR_variant	5	1	267716	65000	17	28	267716
5_prime_UTR_variant	5	1	267716	70000	17	28	267716
5_prime_UTR_variant	5	1	267716	75000	17	28	267716
5_prime_UTR_variant	5	1	267716	80000	19	30	267716
5_prime_UTR_variant	5	1	267716	85000	19	31	267716
5_prime_UTR_variant	5	1	267716	90000	20	32	267716
5_prime_UTR_variant	5	1	267716	95000	21	33	267716
5_prime_UTR_variant	5	1	267716	100000	22	34	267716
5_prime_UTR_variant	5	1	267716	110000	21	34	267716
5_prime_UTR_variant	5	1	267716	120000	21	36	267716
5_prime_UTR_variant	5	1	267716	125748	27	42	267716
5_prime_UTR_variant	5	2	267716	10	0	0	267716
5_prime_UTR_variant	5	2	267716	20	0	0	267716
5_prime_UTR_variant	5	2	267716	50	0	0	267716
5_prime_UTR_variant	5	2	267716	100	0	1	267716
5_prime_UTR_variant	5	2	267716	200	0	1	267716
5_prime_UTR_variant	5	2	267716	500	0	1	267716
5_prime_UTR_variant	5	2	267716	1000	0	1	267716
5_prime_UTR_variant	5	2	267716	2000	0	1	267716
5_prime_UTR_variant	5	2	267716	3070	0	1	267716
5_prime_UTR_variant	5	2	267716	5000	0	1	267716
5_prime_UTR_variant	5	2	267716	5040	0	1	267716
5_prime_UTR_variant	5	2	267716	8128	0	1	267716
5_prime_UTR_variant	5	2	267716	9197	0	1	267716
5_prime_UTR_variant	5	2	267716	10000	0	1	267716
5_prime_UTR_variant	5	2	267716	10824	0	1	267716
5_prime_UTR_variant	5	2	267716	15000	1	2	267716
5_prime_UTR_variant	5	2	267716	15308	1	2	267716
5_prime_UTR_variant	5	2	267716	17296	1	2	267716
5_prime_UTR_variant	5	2	267716	20000	1	2	267716
5_prime_UTR_variant	5	2	267716	25000	1	2	267716
5_prime_UTR_variant	5	2	267716	30000	1	2	267716
5_prime_UTR_variant	5	2	267716	35000	1	2	267716
5_prime_UTR_variant	5	2	267716	40000	1	2	267716
5_prime_UTR_variant	5	2	267716	45000	1	2	267716
5_prime_UTR_variant	5	2	267716	50000	3	4	267716
5_prime_UTR_variant	5	2	267716	55000	3	4	267716
5_prime_UTR_variant	5	2	267716	56885	3	4	267716
5_prime_UTR_variant	5	2	267716	60000	3	4	267716
5_prime_UTR_variant	5	2	267716	65000	3	4	267716
5_prime_UTR_variant	5	2	267716	70000	3	4	267716
5_prime_UTR_variant	5	2	267716	75000	3	4	267716
5_prime_UTR_variant	5	2	267716	80000	3	4	267716
5_prime_UTR_variant	5	2	267716	85000	3	4	267716
5_prime_UTR_variant	5	2	267716	90000	3	4	267716
5_prime_UTR_variant	5	2	267716	95000	3	4	267716
5_prime_UTR_variant	5	2	267716	100000	3	4	267716
5_prime_UTR_variant	5	2	267716	110000	3	4	267716
5_prime_UTR_variant	5	2	267716	120000	2	4	267716
5_prime_UTR_variant	5	2	267716	125748	2	4	267716
5_prime_UTR_variant	5	3	267716	10	0	0	267716
5_prime_UTR_variant	5	3	267716	20	0	1	267716
5_prime_UTR_variant	5	3	267716	50	0	1	267716
5_prime_UTR_variant	5	3	267716	100	1	2	267716
5_prime_UTR_variant	5	3	267716	200	1	3	267716
5_prime_UTR_variant	5	3	267716	500	1	4	267716
5_prime_UTR_variant	5	3	267716	1000	2	5	267716
5_prime_UTR_variant	5	3	267716	2000	2	6	267716
5_prime_UTR_variant	5	3	267716	3070	2	6	267716
5_prime_UTR_variant	5	3	267716	5000	3	8	267716
5_prime_UTR_variant	5	3	267716	5040	3	8	267716
5_prime_UTR_variant	5	3	267716	8128	3	9	267716
5_prime_UTR_variant	5	3	267716	9197	3	9	267716
5_prime_UTR_variant	5	3	267716	10000	3	9	267716
5_prime_UTR_variant	5	3	267716	10824	3	9	267716
5_prime_UTR_variant	5	3	267716	15000	3	10	267716
5_prime_UTR_variant	5	3	267716	15308	2	10	267716
5_prime_UTR_variant	5	3	267716	17296	2	11	267716
5_prime_UTR_variant	5	3	267716	20000	2	11	267716
5_prime_UTR_variant	5	3	267716	25000	3	12	267716
5_prime_UTR_variant	5	3	267716	30000	3	12	267716
5_prime_UTR_variant	5	3	267716	35000	3	12	267716
5_prime_UTR_variant	5	3	267716	40000	2	12	267716
5_prime_UTR_variant	5	3	267716	45000	2	12	267716
5_prime_UTR_variant	5	3	267716	50000	2	12	267716
5_prime_UTR_variant	5	3	267716	55000	3	13	267716
5_prime_UTR_variant	5	3	267716	56885	3	13	267716
5_prime_UTR_variant	5	3	267716	60000	3	13	267716
5_prime_UTR_variant	5	3	267716	65000	3	13	267716
5_prime_UTR_variant	5	3	267716	70000	3	13	267716
5_prime_UTR_variant	5	3	267716	75000	3	13	267716
5_prime_UTR_variant	5	3	267716	80000	3	13	267716
5_prime_UTR_variant	5	3	267716	85000	3	13	267716
5_prime_UTR_variant	5	3	267716	90000	3	13	267716
5_prime_UTR_variant	5	3	267716	95000	3	13	267716
5_prime_UTR_variant	5	3	267716	100000	3	13	267716
5_prime_UTR_variant	5	3	267716	110000	3	14	267716
5_prime_UTR_variant	5	3	267716	120000	3	15	267716
5_prime_UTR_variant	5	3	267716	125748	3	15	267716
5_prime_UTR_variant	5	4	267716	10	0	0	267716
5_prime_UTR_variant	5	4	267716	20	0	0	267716
5_prime_UTR_variant	5	4	267716	50	0	0	267716
5_prime_UTR_variant	5	4	267716	100	0	0	267716
5_prime_UTR_variant	5	4	267716	200	0	0	267716
5_prime_UTR_variant	5	4	267716	500	0	0	267716
5_prime_UTR_variant	5	4	267716	1000	0	0	267716
5_prime_UTR_variant	5	4	267716	2000	0	0	267716
5_prime_UTR_variant	5	4	267716	3070	0	0	267716
5_prime_UTR_variant	5	4	267716	5000	0	0	267716
5_prime_UTR_variant	5	4	267716	5040	0	0	267716
5_prime_UTR_variant	5	4	267716	8128	0	0	267716
5_prime_UTR_variant	5	4	267716	9197	0	0	267716
5_prime_UTR_variant	5	4	267716	10000	0	0	267716
5_prime_UTR_variant	5	4	267716	10824	0	0	267716
5_prime_UTR_variant	5	4	267716	15000	0	0	267716
5_prime_UTR_variant	5	4	267716	15308	0	0	267716
5_prime_UTR_variant	5	4	267716	17296	0	0	267716
5_prime_UTR_variant	5	4	267716	20000	1	1	267716
5_prime_UTR_variant	5	4	267716	25000	1	1	267716
5_prime_UTR_variant	5	4	267716	30000	1	1	267716
5_prime_UTR_variant	5	4	267716	35000	1	1	267716
5_prime_UTR_variant	5	4	267716	40000	0	1	267716
5_prime_UTR_variant	5	4	267716	45000	0	1	267716
5_prime_UTR_variant	5	4	267716	50000	0	1	267716
5_prime_UTR_variant	5	4	267716	55000	1	2	267716
5_prime_UTR_variant	5	4	267716	56885	1	2	267716
5_prime_UTR_variant	5	4	267716	60000	1	2	267716
5_prime_UTR_variant	5	4	267716	65000	1	2	267716
5_prime_UTR_variant	5	4	267716	70000	1	2	267716
5_prime_UTR_variant	5	4	267716	75000	1	2	267716
5_prime_UTR_variant	5	4	267716	80000	1	2	267716
5_prime_UTR_variant	5	4	267716	85000	1	2	267716
5_prime_UTR_variant	5	4	267716	90000	1	2	267716
5_prime_UTR_variant	5	4	267716	95000	1	2	267716
5_prime_UTR_variant	5	4	267716	100000	1	2	267716
5_prime_UTR_variant	5	4	267716	110000	0	2	267716
5_prime_UTR_variant	5	4	267716	120000	0	2	267716
5_prime_UTR_variant	5	4	267716	125748	0	2	267716
5_prime_UTR_variant	5	5	267716	10	0	1	267716
5_prime_UTR_variant	5	5	267716	20	0	1	267716
5_prime_UTR_variant	5	5	267716	50	1	2	267716
5_prime_UTR_variant	5	5	267716	100	1	2	267716
5_prime_UTR_variant	5	5	267716	200	1	2	267716
5_prime_UTR_variant	5	5	267716	500	1	2	267716
5_prime_UTR_variant	5	5	267716	1000	1	2	267716
5_prime_UTR_variant	5	5	267716	2000	1	3	267716
5_prime_UTR_variant	5	5	267716	3070	1	3	267716
5_prime_UTR_variant	5	5	267716	5000	1	3	267716
5_prime_UTR_variant	5	5	267716	5040	1	3	267716
5_prime_UTR_variant	5	5	267716	8128	1	3	267716
5_prime_UTR_variant	5	5	267716	9197	1	3	267716
5_prime_UTR_variant	5	5	267716	10000	2	4	267716
5_prime_UTR_variant	5	5	267716	10824	2	4	267716
5_prime_UTR_variant	5	5	267716	15000	2	4	267716
5_prime_UTR_variant	5	5	267716	15308	2	4	267716
5_prime_UTR_variant	5	5	267716	17296	2	4	267716
5_prime_UTR_variant	5	5	267716	20000	2	4	267716
5_prime_UTR_variant	5	5	267716	25000	2	4	267716
5_prime_UTR_variant	5	5	267716	30000	2	4	267716
5_prime_UTR_variant	5	5	267716	35000	2	4	267716
5_prime_UTR_variant	5	5	267716	40000	3	5	267716
5_prime_UTR_variant	5	5	267716	45000	3	5	267716
5_prime_UTR_variant	5	5	267716	50000	2	5	267716
5_prime_UTR_variant	5	5	267716	55000	3	6	267716
5_prime_UTR_variant	5	5	267716	56885	3	6	267716
5_prime_UTR_variant	5	5	267716	60000	3	6	267716
5_prime_UTR_variant	5	5	267716	65000	3	6	267716
5_prime_UTR_variant	5	5	267716	70000	3	6	267716
5_prime_UTR_variant	5	5	267716	75000	5	8	267716
5_prime_UTR_variant	5	5	267716	80000	5	8	267716
5_prime_UTR_variant	5	5	267716	85000	5	8	267716
5_prime_UTR_variant	5	5	267716	90000	3	8	267716
5_prime_UTR_variant	5	5	267716	95000	3	8	267716
5_prime_UTR_variant	5	5	267716	100000	3	8	267716
5_prime_UTR_variant	5	5	267716	110000	3	8	267716
5_prime_UTR_variant	5	5	267716	120000	4	9	267716
5_prime_UTR_variant	5	5	267716	125748	4	9	267716
5_prime_UTR_variant	5	6	267716	10	0	0	267716
5_prime_UTR_variant	5	6	267716	20	0	0	267716
5_prime_UTR_variant	5	6	267716	50	0	0	267716
5_prime_UTR_variant	5	6	267716	100	0	0	267716
5_prime_UTR_variant	5	6	267716	200	1	1	267716
5_prime_UTR_variant	5	6	267716	500	1	1	267716
5_prime_UTR_variant	5	6	267716	1000	1	1	267716
5_prime_UTR_variant	5	6	267716	2000	1	1	267716
5_prime_UTR_variant	5	6	267716	3070	0	2	267716
5_prime_UTR_variant	5	6	267716	5000	1	3	267716
5_prime_UTR_variant	5	6	267716	5040	1	3	267716
5_prime_UTR_variant	5	6	267716	8128	2	5	267716
5_prime_UTR_variant	5	6	267716	9197	2	5	267716
5_prime_UTR_variant	5	6	267716	10000	2	5	267716
5_prime_UTR_variant	5	6	267716	10824	2	5	267716
5_prime_UTR_variant	5	6	267716	15000	1	5	267716
5_prime_UTR_variant	5	6	267716	15308	1	5	267716
5_prime_UTR_variant	5	6	267716	17296	1	5	267716
5_prime_UTR_variant	5	6	267716	20000	2	6	267716
5_prime_UTR_variant	5	6	267716	25000	2	6	267716
5_prime_UTR_variant	5	6	267716	30000	4	9	267716
5_prime_UTR_variant	5	6	267716	35000	4	9	267716
5_prime_UTR_variant	5	6	267716	40000	4	9	267716
5_prime_UTR_variant	5	6	267716	45000	4	9	267716
5_prime_UTR_variant	5	6	267716	50000	3	9	267716
5_prime_UTR_variant	5	6	267716	55000	2	9	267716
5_prime_UTR_variant	5	6	267716	56885	2	9	267716
5_prime_UTR_variant	5	6	267716	60000	3	10	267716
5_prime_UTR_variant	5	6	267716	65000	4	11	267716
5_prime_UTR_variant	5	6	267716	70000	4	11	267716
5_prime_UTR_variant	5	6	267716	75000	4	11	267716
5_prime_UTR_variant	5	6	267716	80000	4	11	267716
5_prime_UTR_variant	5	6	267716	85000	5	12	267716
5_prime_UTR_variant	5	6	267716	90000	5	12	267716
5_prime_UTR_variant	5	6	267716	95000	4	12	267716
5_prime_UTR_variant	5	6	267716	100000	4	12	267716
5_prime_UTR_variant	5	6	267716	110000	4	12	267716
5_prime_UTR_variant	5	6	267716	120000	4	12	267716
5_prime_UTR_variant	5	6	267716	125748	4	12	267716
5_prime_UTR_variant	5	7	267716	10	0	0	267716
5_prime_UTR_variant	5	7	267716	20	0	0	267716
5_prime_UTR_variant	5	7	267716	50	0	0	267716
5_prime_UTR_variant	5	7	267716	100	0	0	267716
5_prime_UTR_variant	5	7	267716	200	0	0	267716
5_prime_UTR_variant	5	7	267716	500	0	0	267716
5_prime_UTR_variant	5	7	267716	1000	0	0	267716
5_prime_UTR_variant	5	7	267716	2000	0	0	267716
5_prime_UTR_variant	5	7	267716	3070	0	0	267716
5_prime_UTR_variant	5	7	267716	5000	0	0	267716
5_prime_UTR_variant	5	7	267716	5040	1	1	267716
5_prime_UTR_variant	5	7	267716	8128	0	1	267716
5_prime_UTR_variant	5	7	267716	9197	0	1	267716
5_prime_UTR_variant	5	7	267716	10000	0	1	267716
5_prime_UTR_variant	5	7	267716	10824	0	1	267716
5_prime_UTR_variant	5	7	267716	15000	1	2	267716
5_prime_UTR_variant	5	7	267716	15308	1	2	267716
5_prime_UTR_variant	5	7	267716	17296	1	2	267716
5_prime_UTR_variant	5	7	267716	20000	1	2	267716
5_prime_UTR_variant	5	7	267716	25000	1	2	267716
5_prime_UTR_variant	5	7	267716	30000	1	2	267716
5_prime_UTR_variant	5	7	267716	35000	1	2	267716
5_prime_UTR_variant	5	7	267716	40000	1	2	267716
5_prime_UTR_variant	5	7	267716	45000	1	2	267716
5_prime_UTR_variant	5	7	267716	50000	1	2	267716
5_prime_UTR_variant	5	7	267716	55000	2	3	267716
5_prime_UTR_variant	5	7	267716	56885	3	4	267716
5_prime_UTR_variant	5	7	267716	60000	2	4	267716
5_prime_UTR_variant	5	7	267716	65000	2	4	267716
5_prime_UTR_variant	5	7	267716	70000	4	6	267716
5_prime_UTR_variant	5	7	267716	75000	4	6	267716
5_prime_UTR_variant	5	7	267716	80000	4	6	267716
5_prime_UTR_variant	5	7	267716	85000	4	6	267716
5_prime_UTR_variant	5	7	267716	90000	4	6	267716
5_prime_UTR_variant	5	7	267716	95000	4	6	267716
5_prime_UTR_variant	5	7	267716	100000	4	6	267716
5_prime_UTR_variant	5	7	267716	110000	4	6	267716
5_prime_UTR_variant	5	7	267716	120000	3	6	267716
5_prime_UTR_variant	5	7	267716	125748	2	6	267716
5_prime_UTR_variant	5	8	267716	10	0	0	267716
5_prime_UTR_variant	5	8	267716	20	0	0	267716
5_prime_UTR_variant	5	8	267716	50	0	0	267716
5_prime_UTR_variant	5	8	267716	100	0	0	267716
5_prime_UTR_variant	5	8	267716	200	0	0	267716
5_prime_UTR_variant	5	8	267716	500	0	0	267716
5_prime_UTR_variant	5	8	267716	1000	0	0	267716
5_prime_UTR_variant	5	8	267716	2000	0	0	267716
5_prime_UTR_variant	5	8	267716	3070	0	0	267716
5_prime_UTR_variant	5	8	267716	5000	0	0	267716
5_prime_UTR_variant	5	8	267716	5040	0	0	267716
5_prime_UTR_variant	5	8	267716	8128	1	1	267716
5_prime_UTR_variant	5	8	267716	9197	1	1	267716
5_prime_UTR_variant	5	8	267716	10000	1	1	267716
5_prime_UTR_variant	5	8	267716	10824	1	1	267716
5_prime_UTR_variant	5	8	267716	15000	1	1	267716
5_prime_UTR_variant	5	8	267716	15308	1	1	267716
5_prime_UTR_variant	5	8	267716	17296	1	1	267716
5_prime_UTR_variant	5	8	267716	20000	0	1	267716
5_prime_UTR_variant	5	8	267716	25000	0	1	267716
5_prime_UTR_variant	5	8	267716	30000	1	2	267716
5_prime_UTR_variant	5	8	267716	35000	1	2	267716
5_prime_UTR_variant	5	8	267716	40000	1	2	267716
5_prime_UTR_variant	5	8	267716	45000	1	2	267716
5_prime_UTR_variant	5	8	267716	50000	1	2	267716
5_prime_UTR_variant	5	8	267716	55000	1	2	267716
5_prime_UTR_variant	5	8	267716	56885	1	2	267716
5_prime_UTR_variant	5	8	267716	60000	1	2	267716
5_prime_UTR_variant	5	8	267716	65000	1	2	267716
5_prime_UTR_variant	5	8	267716	70000	1	2	267716
5_prime_UTR_variant	5	8	267716	75000	1	2	267716
5_prime_UTR_variant	5	8	267716	80000	1	2	267716
5_prime_UTR_variant	5	8	267716	85000	1	2	267716
5_prime_UTR_variant	5	8	267716	90000	1	2	267716
5_prime_UTR_variant	5	8	267716	95000	1	2	267716
5_prime_UTR_variant	5	8	267716	100000	1	2	267716
5_prime_UTR_variant	5	8	267716	110000	1	2	267716
5_prime_UTR_variant	5	8	267716	120000	1	2	267716
5_prime_UTR_variant	5	8	267716	125748	1	2	267716
5_prime_UTR_variant	5	9	267716	10	0	0	267716
5_prime_UTR_variant	5	9	267716	20	0	0	267716
5_prime_UTR_variant	5	9	267716	50	0	0	267716
5_prime_UTR_variant	5	9	267716	100	0	0	267716
5_prime_UTR_variant	5	9	267716	200	0	0	267716
5_prime_UTR_variant	5	9	267716	500	0	0	267716
5_prime_UTR_variant	5	9	267716	1000	0	0	267716
5_prime_UTR_variant	5	9	267716	2000	0	0	267716
5_prime_UTR_variant	5	9	267716	3070	0	0	267716
5_prime_UTR_variant	5	9	267716	5000	0	0	267716
5_prime_UTR_variant	5	9	267716	5040	0	0	267716
5_prime_UTR_variant	5	9	267716	8128	0	0	267716
5_prime_UTR_variant	5	9	267716	9197	0	0	267716
5_prime_UTR_variant	5	9	267716	10000	0	0	267716
5_prime_UTR_variant	5	9	267716	10824	0	0	267716
5_prime_UTR_variant	5	9	267716	15000	0	0	267716
5_prime_UTR_variant	5	9	267716	15308	0	0	267716
5_prime_UTR_variant	5	9	267716	17296	0	0	267716
5_prime_UTR_variant	5	9	267716	20000	0	0	267716
5_prime_UTR_variant	5	9	267716	25000	0	0	267716
5_prime_UTR_variant	5	9	267716	30000	1	2	267716
5_prime_UTR_variant	5	9	267716	35000	2	3	267716
5_prime_UTR_variant	5	9	267716	40000	2	3	267716
5_prime_UTR_variant	5	9	267716	45000	2	3	267716
5_prime_UTR_variant	5	9	267716	50000	4	5	267716
5_prime_UTR_variant	5	9	267716	55000	4	5	267716
5_prime_UTR_variant	5	9	267716	56885	4	5	267716
5_prime_UTR_variant	5	9	267716	60000	4	5	267716
5_prime_UTR_variant	5	9	267716	65000	4	5	267716
5_prime_UTR_variant	5	9	267716	70000	4	5	267716
5_prime_UTR_variant	5	9	267716	75000	4	5	267716
5_prime_UTR_variant	5	9	267716	80000	5	6	267716
5_prime_UTR_variant	5	9	267716	85000	5	6	267716
5_prime_UTR_variant	5	9	267716	90000	5	6	267716
5_prime_UTR_variant	5	9	267716	95000	5	6	267716
5_prime_UTR_variant	5	9	267716	100000	5	6	267716
5_prime_UTR_variant	5	9	267716	110000	5	6	267716
5_prime_UTR_variant	5	9	267716	120000	3	6	267716
5_prime_UTR_variant	5	9	267716	125748	3	6	267716
5_prime_UTR_variant	5	10	267716	10	0	0	267716
5_prime_UTR_variant	5	10	267716	20	0	0	267716
5_prime_UTR_variant	5	10	267716	50	0	0	267716
5_prime_UTR_variant	5	10	267716	100	0	0	267716
5_prime_UTR_variant	5	10	267716	200	0	0	267716
5_prime_UTR_variant	5	10	267716	500	0	0	267716
5_prime_UTR_variant	5	10	267716	1000	0	0	267716
5_prime_UTR_variant	5	10	267716	2000	1	1	267716
5_prime_UTR_variant	5	10	267716	3070	0	1	267716
5_prime_UTR_variant	5	10	267716	5000	0	1	267716
5_prime_UTR_variant	5	10	267716	5040	0	1	267716
5_prime_UTR_variant	5	10	267716	8128	0	1	267716
5_prime_UTR_variant	5	10	267716	9197	0	1	267716
5_prime_UTR_variant	5	10	267716	10000	0	1	267716
5_prime_UTR_variant	5	10	267716	10824	0	1	267716
5_prime_UTR_variant	5	10	267716	15000	0	1	267716
5_prime_UTR_variant	5	10	267716	15308	0	1	267716
5_prime_UTR_variant	5	10	267716	17296	0	1	267716
5_prime_UTR_variant	5	10	267716	20000	0	1	267716
5_prime_UTR_variant	5	10	267716	25000	0	1	267716
5_prime_UTR_variant	5	10	267716	30000	0	1	267716
5_prime_UTR_variant	5	10	267716	35000	0	1	267716
5_prime_UTR_variant	5	10	267716	40000	0	1	267716
5_prime_UTR_variant	5	10	267716	45000	1	2	267716
5_prime_UTR_variant	5	10	267716	50000	1	2	267716
5_prime_UTR_variant	5	10	267716	55000	1	2	267716
5_prime_UTR_variant	5	10	267716	56885	1	2	267716
5_prime_UTR_variant	5	10	267716	60000	1	2	267716
5_prime_UTR_variant	5	10	267716	65000	1	2	267716
5_prime_UTR_variant	5	10	267716	70000	1	2	267716
5_prime_UTR_variant	5	10	267716	75000	1	2	267716
5_prime_UTR_variant	5	10	267716	80000	1	2	267716
5_prime_UTR_variant	5	10	267716	85000	1	2	267716
5_prime_UTR_variant	5	10	267716	90000	1	2	267716
5_prime_UTR_variant	5	10	267716	95000	1	2	267716
5_prime_UTR_variant	5	10	267716	100000	1	2	267716
5_prime_UTR_variant	5	10	267716	110000	2	3	267716
5_prime_UTR_variant	5	10	267716	120000	2	3	267716
5_prime_UTR_variant	5	10	267716	125748	1	3	267716
5_prime_UTR_variant	5	11	267716	10	0	0	267716
5_prime_UTR_variant	5	11	267716	20	0	0	267716
5_prime_UTR_variant	5	11	267716	50	0	0	267716
5_prime_UTR_variant	5	11	267716	100	0	0	267716
5_prime_UTR_variant	5	11	267716	200	0	0	267716
5_prime_UTR_variant	5	11	267716	500	0	0	267716
5_prime_UTR_variant	5	11	267716	1000	0	0	267716
5_prime_UTR_variant	5	11	267716	2000	0	0	267716
5_prime_UTR_variant	5	11	267716	3070	0	0	267716
5_prime_UTR_variant	5	11	267716	5000	0	0	267716
5_prime_UTR_variant	5	11	267716	5040	0	0	267716
5_prime_UTR_variant	5	11	267716	8128	0	0	267716
5_prime_UTR_variant	5	11	267716	9197	0	0	267716
5_prime_UTR_variant	5	11	267716	10000	0	0	267716
5_prime_UTR_variant	5	11	267716	10824	0	0	267716
5_prime_UTR_variant	5	11	267716	15000	1	1	267716
5_prime_UTR_variant	5	11	267716	15308	1	1	267716
5_prime_UTR_variant	5	11	267716	17296	1	1	267716
5_prime_UTR_variant	5	11	267716	20000	1	1	267716
5_prime_UTR_variant	5	11	267716	25000	1	1	267716
5_prime_UTR_variant	5	11	267716	30000	1	1	267716
5_prime_UTR_variant	5	11	267716	35000	1	1	267716
5_prime_UTR_variant	5	11	267716	40000	1	1	267716
5_prime_UTR_variant	5	11	267716	45000	1	1	267716
5_prime_UTR_variant	5	11	267716	50000	1	1	267716
5_prime_UTR_variant	5	11	267716	55000	1	1	267716
5_prime_UTR_variant	5	11	267716	56885	1	1	267716
5_prime_UTR_variant	5	11	267716	60000	1	1	267716
5_prime_UTR_variant	5	11	267716	65000	1	1	267716
5_prime_UTR_variant	5	11	267716	70000	1	1	267716
5_prime_UTR_variant	5	11	267716	75000	1	1	267716
5_prime_UTR_variant	5	11	267716	80000	1	1	267716
5_prime_UTR_variant	5	11	267716	85000	1	1	267716
5_prime_UTR_variant	5	11	267716	90000	1	1	267716
5_prime_UTR_variant	5	11	267716	95000	1	1	267716
5_prime_UTR_variant	5	11	267716	100000	1	1	267716
5_prime_UTR_variant	5	11	267716	110000	1	1	267716
5_prime_UTR_variant	5	11	267716	120000	1	1	267716
5_prime_UTR_variant	5	11	267716	125748	1	1	267716
5_prime_UTR_variant	5	12	267716	10	0	0	267716
5_prime_UTR_variant	5	12	267716	20	0	0	267716
5_prime_UTR_variant	5	12	267716	50	0	0	267716
5_prime_UTR_variant	5	12	267716	100	0	0	267716
5_prime_UTR_variant	5	12	267716	200	0	0	267716
5_prime_UTR_variant	5	12	267716	500	0	0	267716
5_prime_UTR_variant	5	12	267716	1000	0	0	267716
5_prime_UTR_variant	5	12	267716	2000	0	0	267716
5_prime_UTR_variant	5	12	267716	3070	0	0	267716
5_prime_UTR_variant	5	12	267716	5000	0	0	267716
5_prime_UTR_variant	5	12	267716	5040	0	0	267716
5_prime_UTR_variant	5	12	267716	8128	0	0	267716
5_prime_UTR_variant	5	12	267716	9197	0	0	267716
5_prime_UTR_variant	5	12	267716	10000	0	0	267716
5_prime_UTR_variant	5	12	267716	10824	0	0	267716
5_prime_UTR_variant	5	12	267716	15000	0	0	267716
5_prime_UTR_variant	5	12	267716	15308	0	0	267716
5_prime_UTR_variant	5	12	267716	17296	0	0	267716
5_prime_UTR_variant	5	12	267716	20000	0	0	267716
5_prime_UTR_variant	5	12	267716	25000	0	0	267716
5_prime_UTR_variant	5	12	267716	30000	0	0	267716
5_prime_UTR_variant	5	12	267716	35000	0	0	267716
5_prime_UTR_variant	5	12	267716	40000	0	0	267716
5_prime_UTR_variant	5	12	267716	45000	0	0	267716
5_prime_UTR_variant	5	12	267716	50000	0	0	267716
5_prime_UTR_variant	5	12	267716	55000	0	0	267716
5_prime_UTR_variant	5	12	267716	56885	0	0	267716
5_prime_UTR_variant	5	12	267716	60000	0	0	267716
5_prime_UTR_variant	5	12	267716	65000	0	0	267716
5_prime_UTR_variant	5	12	267716	70000	0	0	267716
5_prime_UTR_variant	5	12	267716	75000	0	0	267716
5_prime_UTR_variant	5	12	267716	80000	0	0	267716
5_prime_UTR_variant	5	12	267716	85000	0	0	267716
5_prime_UTR_variant	5	12	267716	90000	0	0	267716
5_prime_UTR_variant	5	12	267716	95000	0	0	267716
5_prime_UTR_variant	5	12	267716	100000	0	0	267716
5_prime_UTR_variant	5	12	267716	110000	0	0	267716
5_prime_UTR_variant	5	12	267716	120000	1	1	267716
5_prime_UTR_variant	5	12	267716	125748	1	1	267716
5_prime_UTR_variant	5	14	267716	10	0	0	267716
5_prime_UTR_variant	5	14	267716	20	0	0	267716
5_prime_UTR_variant	5	14	267716	50	0	0	267716
5_prime_UTR_variant	5	14	267716	100	0	0	267716
5_prime_UTR_variant	5	14	267716	200	0	0	267716
5_prime_UTR_variant	5	14	267716	500	0	0	267716
5_prime_UTR_variant	5	14	267716	1000	1	1	267716
5_prime_UTR_variant	5	14	267716	2000	1	1	267716
5_prime_UTR_variant	5	14	267716	3070	0	1	267716
5_prime_UTR_variant	5	14	267716	5000	0	1	267716
5_prime_UTR_variant	5	14	267716	5040	0	1	267716
5_prime_UTR_variant	5	14	267716	8128	0	1	267716
5_prime_UTR_variant	5	14	267716	9197	0	1	267716
5_prime_UTR_variant	5	14	267716	10000	0	1	267716
5_prime_UTR_variant	5	14	267716	10824	0	1	267716
5_prime_UTR_variant	5	14	267716	15000	0	1	267716
5_prime_UTR_variant	5	14	267716	15308	0	1	267716
5_prime_UTR_variant	5	14	267716	17296	0	1	267716
5_prime_UTR_variant	5	14	267716	20000	0	1	267716
5_prime_UTR_variant	5	14	267716	25000	0	1	267716
5_prime_UTR_variant	5	14	267716	30000	0	1	267716
5_prime_UTR_variant	5	14	267716	35000	0	1	267716
5_prime_UTR_variant	5	14	267716	40000	0	1	267716
5_prime_UTR_variant	5	14	267716	45000	0	1	267716
5_prime_UTR_variant	5	14	267716	50000	0	1	267716
5_prime_UTR_variant	5	14	267716	55000	0	1	267716
5_prime_UTR_variant	5	14	267716	56885	0	1	267716
5_prime_UTR_variant	5	14	267716	60000	0	1	267716
5_prime_UTR_variant	5	14	267716	65000	0	1	267716
5_prime_UTR_variant	5	14	267716	70000	0	1	267716
5_prime_UTR_variant	5	14	267716	75000	1	2	267716
5_prime_UTR_variant	5	14	267716	80000	1	2	267716
5_prime_UTR_variant	5	14	267716	85000	1	2	267716
5_prime_UTR_variant	5	14	267716	90000	1	2	267716
5_prime_UTR_variant	5	14	267716	95000	1	2	267716
5_prime_UTR_variant	5	14	267716	100000	1	2	267716
5_prime_UTR_variant	5	14	267716	110000	1	2	267716
5_prime_UTR_variant	5	14	267716	120000	1	2	267716
5_prime_UTR_variant	5	14	267716	125748	1	2	267716
5_prime_UTR_variant	5	15	267716	10	0	0	267716
5_prime_UTR_variant	5	15	267716	20	0	0	267716
5_prime_UTR_variant	5	15	267716	50	0	0	267716
5_prime_UTR_variant	5	15	267716	100	0	0	267716
5_prime_UTR_variant	5	15	267716	200	0	0	267716
5_prime_UTR_variant	5	15	267716	500	0	0	267716
5_prime_UTR_variant	5	15	267716	1000	1	1	267716
5_prime_UTR_variant	5	15	267716	2000	1	1	267716
5_prime_UTR_variant	5	15	267716	3070	1	1	267716
5_prime_UTR_variant	5	15	267716	5000	0	1	267716
5_prime_UTR_variant	5	15	267716	5040	0	1	267716
5_prime_UTR_variant	5	15	267716	8128	0	1	267716
5_prime_UTR_variant	5	15	267716	9197	0	1	267716
5_prime_UTR_variant	5	15	267716	10000	0	1	267716
5_prime_UTR_variant	5	15	267716	10824	0	1	267716
5_prime_UTR_variant	5	15	267716	15000	0	1	267716
5_prime_UTR_variant	5	15	267716	15308	0	1	267716
5_prime_UTR_variant	5	15	267716	17296	0	1	267716
5_prime_UTR_variant	5	15	267716	20000	0	1	267716
5_prime_UTR_variant	5	15	267716	25000	0	1	267716
5_prime_UTR_variant	5	15	267716	30000	0	1	267716
5_prime_UTR_variant	5	15	267716	35000	0	1	267716
5_prime_UTR_variant	5	15	267716	40000	0	1	267716
5_prime_UTR_variant	5	15	267716	45000	0	1	267716
5_prime_UTR_variant	5	15	267716	50000	0	1	267716
5_prime_UTR_variant	5	15	267716	55000	0	1	267716
5_prime_UTR_variant	5	15	267716	56885	0	1	267716
5_prime_UTR_variant	5	15	267716	60000	0	1	267716
5_prime_UTR_variant	5	15	267716	65000	0	1	267716
5_prime_UTR_variant	5	15	267716	70000	0	1	267716
5_prime_UTR_variant	5	15	267716	75000	0	1	267716
5_prime_UTR_variant	5	15	267716	80000	1	2	267716
5_prime_UTR_variant	5	15	267716	85000	1	2	267716
5_prime_UTR_variant	5	15	267716	90000	0	2	267716
5_prime_UTR_variant	5	15	267716	95000	0	2	267716
5_prime_UTR_variant	5	15	267716	100000	0	2	267716
5_prime_UTR_variant	5	15	267716	110000	0	2	267716
5_prime_UTR_variant	5	15	267716	120000	0	2	267716
5_prime_UTR_variant	5	15	267716	125748	0	2	267716
5_prime_UTR_variant	5	18	267716	10	0	0	267716
5_prime_UTR_variant	5	18	267716	20	0	0	267716
5_prime_UTR_variant	5	18	267716	50	0	0	267716
5_prime_UTR_variant	5	18	267716	100	0	0	267716
5_prime_UTR_variant	5	18	267716	200	0	0	267716
5_prime_UTR_variant	5	18	267716	500	0	0	267716
5_prime_UTR_variant	5	18	267716	1000	0	0	267716
5_prime_UTR_variant	5	18	267716	2000	0	0	267716
5_prime_UTR_variant	5	18	267716	3070	0	0	267716
5_prime_UTR_variant	5	18	267716	5000	0	0	267716
5_prime_UTR_variant	5	18	267716	5040	0	0	267716
5_prime_UTR_variant	5	18	267716	8128	0	0	267716
5_prime_UTR_variant	5	18	267716	9197	0	0	267716
5_prime_UTR_variant	5	18	267716	10000	0	0	267716
5_prime_UTR_variant	5	18	267716	10824	0	0	267716
5_prime_UTR_variant	5	18	267716	15000	0	1	267716
5_prime_UTR_variant	5	18	267716	15308	0	1	267716
5_prime_UTR_variant	5	18	267716	17296	0	1	267716
5_prime_UTR_variant	5	18	267716	20000	0	1	267716
5_prime_UTR_variant	5	18	267716	25000	0	1	267716
5_prime_UTR_variant	5	18	267716	30000	0	1	267716
5_prime_UTR_variant	5	18	267716	35000	0	1	267716
5_prime_UTR_variant	5	18	267716	40000	0	1	267716
5_prime_UTR_variant	5	18	267716	45000	0	1	267716
5_prime_UTR_variant	5	18	267716	50000	0	1	267716
5_prime_UTR_variant	5	18	267716	55000	0	1	267716
5_prime_UTR_variant	5	18	267716	56885	0	1	267716
5_prime_UTR_variant	5	18	267716	60000	0	1	267716
5_prime_UTR_variant	5	18	267716	65000	0	1	267716
5_prime_UTR_variant	5	18	267716	70000	0	1	267716
5_prime_UTR_variant	5	18	267716	75000	0	1	267716
5_prime_UTR_variant	5	18	267716	80000	0	1	267716
5_prime_UTR_variant	5	18	267716	85000	0	1	267716
5_prime_UTR_variant	5	18	267716	90000	0	1	267716
5_prime_UTR_variant	5	18	267716	95000	0	1	267716
5_prime_UTR_variant	5	18	267716	100000	0	1	267716
5_prime_UTR_variant	5	18	267716	110000	0	1	267716
5_prime_UTR_variant	5	18	267716	120000	0	1	267716
5_prime_UTR_variant	5	18	267716	125748	0	1	267716
5_prime_UTR_variant	5	19	267716	10	0	0	267716
5_prime_UTR_variant	5	19	267716	20	0	0	267716
5_prime_UTR_variant	5	19	267716	50	0	0	267716
5_prime_UTR_variant	5	19	267716	100	0	0	267716
5_prime_UTR_variant	5	19	267716	200	0	0	267716
5_prime_UTR_variant	5	19	267716	500	0	0	267716
5_prime_UTR_variant	5	19	267716	1000	0	1	267716
5_prime_UTR_variant	5	19	267716	2000	0	1	267716
5_prime_UTR_variant	5	19	267716	3070	0	1	267716
5_prime_UTR_variant	5	19	267716	5000	0	1	267716
5_prime_UTR_variant	5	19	267716	5040	0	1	267716
5_prime_UTR_variant	5	19	267716	8128	0	1	267716
5_prime_UTR_variant	5	19	267716	9197	0	1	267716
5_prime_UTR_variant	5	19	267716	10000	0	1	267716
5_prime_UTR_variant	5	19	267716	10824	0	1	267716
5_prime_UTR_variant	5	19	267716	15000	0	1	267716
5_prime_UTR_variant	5	19	267716	15308	0	1	267716
5_prime_UTR_variant	5	19	267716	17296	1	2	267716
5_prime_UTR_variant	5	19	267716	20000	1	2	267716
5_prime_UTR_variant	5	19	267716	25000	1	2	267716
5_prime_UTR_variant	5	19	267716	30000	1	2	267716
5_prime_UTR_variant	5	19	267716	35000	1	2	267716
5_prime_UTR_variant	5	19	267716	40000	1	2	267716
5_prime_UTR_variant	5	19	267716	45000	1	2	267716
5_prime_UTR_variant	5	19	267716	50000	1	2	267716
5_prime_UTR_variant	5	19	267716	55000	1	2	267716
5_prime_UTR_variant	5	19	267716	56885	1	2	267716
5_prime_UTR_variant	5	19	267716	60000	2	3	267716
5_prime_UTR_variant	5	19	267716	65000	2	3	267716
5_prime_UTR_variant	5	19	267716	70000	2	3	267716
5_prime_UTR_variant	5	19	267716	75000	2	3	267716
5_prime_UTR_variant	5	19	267716	80000	2	3	267716
5_prime_UTR_variant	5	19	267716	85000	2	3	267716
5_prime_UTR_variant	5	19	267716	90000	2	3	267716
5_prime_UTR_variant	5	19	267716	95000	2	3	267716
5_prime_UTR_variant	5	19	267716	100000	2	3	267716
5_prime_UTR_variant	5	19	267716	110000	2	3	267716
5_prime_UTR_variant	5	19	267716	120000	2	3	267716
5_prime_UTR_variant	5	19	267716	125748	2	3	267716
5_prime_UTR_variant	5	20	267716	10	0	0	267716
5_prime_UTR_variant	5	20	267716	20	0	0	267716
5_prime_UTR_variant	5	20	267716	50	0	0	267716
5_prime_UTR_variant	5	20	267716	100	0	0	267716
5_prime_UTR_variant	5	20	267716	200	0	0	267716
5_prime_UTR_variant	5	20	267716	500	0	0	267716
5_prime_UTR_variant	5	20	267716	1000	0	0	267716
5_prime_UTR_variant	5	20	267716	2000	0	0	267716
5_prime_UTR_variant	5	20	267716	3070	0	0	267716
5_prime_UTR_variant	5	20	267716	5000	0	0	267716
5_prime_UTR_variant	5	20	267716	5040	0	0	267716
5_prime_UTR_variant	5	20	267716	8128	1	1	267716
5_prime_UTR_variant	5	20	267716	9197	1	1	267716
5_prime_UTR_variant	5	20	267716	10000	1	1	267716
5_prime_UTR_variant	5	20	267716	10824	1	1	267716
5_prime_UTR_variant	5	20	267716	15000	2	2	267716
5_prime_UTR_variant	5	20	267716	15308	2	2	267716
5_prime_UTR_variant	5	20	267716	17296	2	2	267716
5_prime_UTR_variant	5	20	267716	20000	1	2	267716
5_prime_UTR_variant	5	20	267716	25000	0	2	267716
5_prime_UTR_variant	5	20	267716	30000	0	2	267716
5_prime_UTR_variant	5	20	267716	35000	0	2	267716
5_prime_UTR_variant	5	20	267716	40000	0	2	267716
5_prime_UTR_variant	5	20	267716	45000	0	2	267716
5_prime_UTR_variant	5	20	267716	50000	0	2	267716
5_prime_UTR_variant	5	20	267716	55000	0	2	267716
5_prime_UTR_variant	5	20	267716	56885	0	2	267716
5_prime_UTR_variant	5	20	267716	60000	0	2	267716
5_prime_UTR_variant	5	20	267716	65000	0	2	267716
5_prime_UTR_variant	5	20	267716	70000	0	2	267716
5_prime_UTR_variant	5	20	267716	75000	0	2	267716
5_prime_UTR_variant	5	20	267716	80000	0	2	267716
5_prime_UTR_variant	5	20	267716	85000	0	2	267716
5_prime_UTR_variant	5	20	267716	90000	0	2	267716
5_prime_UTR_variant	5	20	267716	95000	0	2	267716
5_prime_UTR_variant	5	20	267716	100000	0	2	267716
5_prime_UTR_variant	5	20	267716	110000	0	2	267716
5_prime_UTR_variant	5	20	267716	120000	0	2	267716
5_prime_UTR_variant	5	20	267716	125748	0	2	267716
5_prime_UTR_variant	5	21	267716	10	0	0	267716
5_prime_UTR_variant	5	21	267716	20	0	0	267716
5_prime_UTR_variant	5	21	267716	50	0	0	267716
5_prime_UTR_variant	5	21	267716	100	0	0	267716
5_prime_UTR_variant	5	21	267716	200	0	0	267716
5_prime_UTR_variant	5	21	267716	500	0	0	267716
5_prime_UTR_variant	5	21	267716	1000	0	0	267716
5_prime_UTR_variant	5	21	267716	2000	1	1	267716
5_prime_UTR_variant	5	21	267716	3070	0	1	267716
5_prime_UTR_variant	5	21	267716	5000	0	1	267716
5_prime_UTR_variant	5	21	267716	5040	0	1	267716
5_prime_UTR_variant	5	21	267716	8128	0	1	267716
5_prime_UTR_variant	5	21	267716	9197	0	1	267716
5_prime_UTR_variant	5	21	267716	10000	0	1	267716
5_prime_UTR_variant	5	21	267716	10824	0	1	267716
5_prime_UTR_variant	5	21	267716	15000	0	1	267716
5_prime_UTR_variant	5	21	267716	15308	0	1	267716
5_prime_UTR_variant	5	21	267716	17296	0	1	267716
5_prime_UTR_variant	5	21	267716	20000	0	1	267716
5_prime_UTR_variant	5	21	267716	25000	0	1	267716
5_prime_UTR_variant	5	21	267716	30000	0	1	267716
5_prime_UTR_variant	5	21	267716	35000	0	1	267716
5_prime_UTR_variant	5	21	267716	40000	0	1	267716
5_prime_UTR_variant	5	21	267716	45000	0	1	267716
5_prime_UTR_variant	5	21	267716	50000	0	1	267716
5_prime_UTR_variant	5	21	267716	55000	0	1	267716
5_prime_UTR_variant	5	21	267716	56885	0	1	267716
5_prime_UTR_variant	5	21	267716	60000	0	1	267716
5_prime_UTR_variant	5	21	267716	65000	0	1	267716
5_prime_UTR_variant	5	21	267716	70000	0	1	267716
5_prime_UTR_variant	5	21	267716	75000	0	1	267716
5_prime_UTR_variant	5	21	267716	80000	0	1	267716
5_prime_UTR_variant	5	21	267716	85000	0	1	267716
5_prime_UTR_variant	5	21	267716	90000	0	1	267716
5_prime_UTR_variant	5	21	267716	95000	0	1	267716
5_prime_UTR_variant	5	21	267716	100000	0	1	267716
5_prime_UTR_variant	5	21	267716	110000	0	1	267716
5_prime_UTR_variant	5	21	267716	120000	0	1	267716
5_prime_UTR_variant	5	21	267716	125748	0	1	267716
5_prime_UTR_variant	5	24	267716	10	0	0	267716
5_prime_UTR_variant	5	24	267716	20	0	0	267716
5_prime_UTR_variant	5	24	267716	50	0	0	267716
5_prime_UTR_variant	5	24	267716	100	0	0	267716
5_prime_UTR_variant	5	24	267716	200	0	0	267716
5_prime_UTR_variant	5	24	267716	500	0	0	267716
5_prime_UTR_variant	5	24	267716	1000	0	0	267716
5_prime_UTR_variant	5	24	267716	2000	0	0	267716
5_prime_UTR_variant	5	24	267716	3070	0	0	267716
5_prime_UTR_variant	5	24	267716	5000	0	0	267716
5_prime_UTR_variant	5	24	267716	5040	0	0	267716
5_prime_UTR_variant	5	24	267716	8128	0	0	267716
5_prime_UTR_variant	5	24	267716	9197	0	0	267716
5_prime_UTR_variant	5	24	267716	10000	0	0	267716
5_prime_UTR_variant	5	24	267716	10824	0	0	267716
5_prime_UTR_variant	5	24	267716	15000	0	0	267716
5_prime_UTR_variant	5	24	267716	15308	0	0	267716
5_prime_UTR_variant	5	24	267716	17296	0	0	267716
5_prime_UTR_variant	5	24	267716	20000	0	0	267716
5_prime_UTR_variant	5	24	267716	25000	0	0	267716
5_prime_UTR_variant	5	24	267716	30000	0	0	267716
5_prime_UTR_variant	5	24	267716	35000	0	0	267716
5_prime_UTR_variant	5	24	267716	40000	0	0	267716
5_prime_UTR_variant	5	24	267716	45000	0	0	267716
5_prime_UTR_variant	5	24	267716	50000	0	0	267716
5_prime_UTR_variant	5	24	267716	55000	1	1	267716
5_prime_UTR_variant	5	24	267716	56885	1	1	267716
5_prime_UTR_variant	5	24	267716	60000	1	1	267716
5_prime_UTR_variant	5	24	267716	65000	1	1	267716
5_prime_UTR_variant	5	24	267716	70000	1	1	267716
5_prime_UTR_variant	5	24	267716	75000	1	1	267716
5_prime_UTR_variant	5	24	267716	80000	1	1	267716
5_prime_UTR_variant	5	24	267716	85000	1	1	267716
5_prime_UTR_variant	5	24	267716	90000	1	1	267716
5_prime_UTR_variant	5	24	267716	95000	1	1	267716
5_prime_UTR_variant	5	24	267716	100000	1	1	267716
5_prime_UTR_variant	5	24	267716	110000	1	1	267716
5_prime_UTR_variant	5	24	267716	120000	1	1	267716
5_prime_UTR_variant	5	24	267716	125748	1	1	267716
5_prime_UTR_variant	5	30	267716	10	0	0	267716
5_prime_UTR_variant	5	30	267716	20	0	0	267716
5_prime_UTR_variant	5	30	267716	50	0	0	267716
5_prime_UTR_variant	5	30	267716	100	0	0	267716
5_prime_UTR_variant	5	30	267716	200	0	0	267716
5_prime_UTR_variant	5	30	267716	500	0	0	267716
5_prime_UTR_variant	5	30	267716	1000	0	0	267716
5_prime_UTR_variant	5	30	267716	2000	1	1	267716
5_prime_UTR_variant	5	30	267716	3070	0	1	267716
5_prime_UTR_variant	5	30	267716	5000	0	1	267716
5_prime_UTR_variant	5	30	267716	5040	0	1	267716
5_prime_UTR_variant	5	30	267716	8128	0	1	267716
5_prime_UTR_variant	5	30	267716	9197	0	1	267716
5_prime_UTR_variant	5	30	267716	10000	0	1	267716
5_prime_UTR_variant	5	30	267716	10824	0	1	267716
5_prime_UTR_variant	5	30	267716	15000	0	1	267716
5_prime_UTR_variant	5	30	267716	15308	0	1	267716
5_prime_UTR_variant	5	30	267716	17296	0	1	267716
5_prime_UTR_variant	5	30	267716	20000	0	1	267716
5_prime_UTR_variant	5	30	267716	25000	0	1	267716
5_prime_UTR_variant	5	30	267716	30000	0	1	267716
5_prime_UTR_variant	5	30	267716	35000	0	1	267716
5_prime_UTR_variant	5	30	267716	40000	0	1	267716
5_prime_UTR_variant	5	30	267716	45000	0	1	267716
5_prime_UTR_variant	5	30	267716	50000	0	1	267716
5_prime_UTR_variant	5	30	267716	55000	0	1	267716
5_prime_UTR_variant	5	30	267716	56885	0	1	267716
5_prime_UTR_variant	5	30	267716	60000	0	1	267716
5_prime_UTR_variant	5	30	267716	65000	0	1	267716
5_prime_UTR_variant	5	30	267716	70000	0	1	267716
5_prime_UTR_variant	5	30	267716	75000	0	1	267716
5_prime_UTR_variant	5	30	267716	80000	0	1	267716
5_prime_UTR_variant	5	30	267716	85000	0	1	267716
5_prime_UTR_variant	5	30	267716	90000	0	1	267716
5_prime_UTR_variant	5	30	267716	95000	0	1	267716
5_prime_UTR_variant	5	30	267716	100000	0	1	267716
5_prime_UTR_variant	5	30	267716	110000	0	1	267716
5_prime_UTR_variant	5	30	267716	120000	0	1	267716
5_prime_UTR_variant	5	30	267716	125748	0	1	267716
5_prime_UTR_variant	6	-41	279255	10	0	0	279255
5_prime_UTR_variant	6	-41	279255	20	0	0	279255
5_prime_UTR_variant	6	-41	279255	50	0	0	279255
5_prime_UTR_variant	6	-41	279255	100	0	0	279255
5_prime_UTR_variant	6	-41	279255	200	0	0	279255
5_prime_UTR_variant	6	-41	279255	500	0	0	279255
5_prime_UTR_variant	6	-41	279255	1000	0	0	279255
5_prime_UTR_variant	6	-41	279255	2000	0	0	279255
5_prime_UTR_variant	6	-41	279255	3070	0	0	279255
5_prime_UTR_variant	6	-41	279255	5000	0	0	279255
5_prime_UTR_variant	6	-41	279255	5040	0	0	279255
5_prime_UTR_variant	6	-41	279255	8128	1	1	279255
5_prime_UTR_variant	6	-41	279255	9197	1	1	279255
5_prime_UTR_variant	6	-41	279255	10000	1	1	279255
5_prime_UTR_variant	6	-41	279255	10824	1	1	279255
5_prime_UTR_variant	6	-41	279255	15000	0	1	279255
5_prime_UTR_variant	6	-41	279255	15308	0	1	279255
5_prime_UTR_variant	6	-41	279255	17296	0	1	279255
5_prime_UTR_variant	6	-41	279255	20000	0	1	279255
5_prime_UTR_variant	6	-41	279255	25000	0	1	279255
5_prime_UTR_variant	6	-41	279255	30000	0	1	279255
5_prime_UTR_variant	6	-41	279255	35000	0	1	279255
5_prime_UTR_variant	6	-41	279255	40000	0	1	279255
5_prime_UTR_variant	6	-41	279255	45000	0	1	279255
5_prime_UTR_variant	6	-41	279255	50000	0	1	279255
5_prime_UTR_variant	6	-41	279255	55000	0	1	279255
5_prime_UTR_variant	6	-41	279255	56885	0	1	279255
5_prime_UTR_variant	6	-41	279255	60000	0	1	279255
5_prime_UTR_variant	6	-41	279255	65000	0	1	279255
5_prime_UTR_variant	6	-41	279255	70000	0	1	279255
5_prime_UTR_variant	6	-41	279255	75000	0	1	279255
5_prime_UTR_variant	6	-41	279255	80000	0	1	279255
5_prime_UTR_variant	6	-41	279255	85000	0	1	279255
5_prime_UTR_variant	6	-41	279255	90000	0	1	279255
5_prime_UTR_variant	6	-41	279255	95000	0	1	279255
5_prime_UTR_variant	6	-41	279255	100000	0	1	279255
5_prime_UTR_variant	6	-41	279255	110000	0	1	279255
5_prime_UTR_variant	6	-41	279255	120000	0	1	279255
5_prime_UTR_variant	6	-41	279255	125748	0	1	279255
5_prime_UTR_variant	6	-34	279255	10	0	0	279255
5_prime_UTR_variant	6	-34	279255	20	0	0	279255
5_prime_UTR_variant	6	-34	279255	50	0	0	279255
5_prime_UTR_variant	6	-34	279255	100	0	0	279255
5_prime_UTR_variant	6	-34	279255	200	0	0	279255
5_prime_UTR_variant	6	-34	279255	500	0	0	279255
5_prime_UTR_variant	6	-34	279255	1000	0	0	279255
5_prime_UTR_variant	6	-34	279255	2000	0	0	279255
5_prime_UTR_variant	6	-34	279255	3070	0	0	279255
5_prime_UTR_variant	6	-34	279255	5000	0	0	279255
5_prime_UTR_variant	6	-34	279255	5040	0	0	279255
5_prime_UTR_variant	6	-34	279255	8128	0	0	279255
5_prime_UTR_variant	6	-34	279255	9197	0	0	279255
5_prime_UTR_variant	6	-34	279255	10000	0	0	279255
5_prime_UTR_variant	6	-34	279255	10824	0	0	279255
5_prime_UTR_variant	6	-34	279255	15000	0	0	279255
5_prime_UTR_variant	6	-34	279255	15308	0	0	279255
5_prime_UTR_variant	6	-34	279255	17296	0	0	279255
5_prime_UTR_variant	6	-34	279255	20000	0	0	279255
5_prime_UTR_variant	6	-34	279255	25000	0	0	279255
5_prime_UTR_variant	6	-34	279255	30000	0	0	279255
5_prime_UTR_variant	6	-34	279255	35000	1	1	279255
5_prime_UTR_variant	6	-34	279255	40000	1	1	279255
5_prime_UTR_variant	6	-34	279255	45000	1	1	279255
5_prime_UTR_variant	6	-34	279255	50000	1	1	279255
5_prime_UTR_variant	6	-34	279255	55000	1	1	279255
5_prime_UTR_variant	6	-34	279255	56885	1	1	279255
5_prime_UTR_variant	6	-34	279255	60000	1	1	279255
5_prime_UTR_variant	6	-34	279255	65000	1	1	279255
5_prime_UTR_variant	6	-34	279255	70000	1	1	279255
5_prime_UTR_variant	6	-34	279255	75000	1	1	279255
5_prime_UTR_variant	6	-34	279255	80000	1	1	279255
5_prime_UTR_variant	6	-34	279255	85000	1	1	279255
5_prime_UTR_variant	6	-34	279255	90000	1	1	279255
5_prime_UTR_variant	6	-34	279255	95000	1	1	279255
5_prime_UTR_variant	6	-34	279255	100000	1	1	279255
5_prime_UTR_variant	6	-34	279255	110000	1	1	279255
5_prime_UTR_variant	6	-34	279255	120000	1	1	279255
5_prime_UTR_variant	6	-34	279255	125748	1	1	279255
5_prime_UTR_variant	6	-31	279255	10	0	0	279255
5_prime_UTR_variant	6	-31	279255	20	0	0	279255
5_prime_UTR_variant	6	-31	279255	50	0	0	279255
5_prime_UTR_variant	6	-31	279255	100	0	0	279255
5_prime_UTR_variant	6	-31	279255	200	0	0	279255
5_prime_UTR_variant	6	-31	279255	500	0	0	279255
5_prime_UTR_variant	6	-31	279255	1000	0	0	279255
5_prime_UTR_variant	6	-31	279255	2000	0	0	279255
5_prime_UTR_variant	6	-31	279255	3070	0	0	279255
5_prime_UTR_variant	6	-31	279255	5000	0	0	279255
5_prime_UTR_variant	6	-31	279255	5040	0	0	279255
5_prime_UTR_variant	6	-31	279255	8128	0	0	279255
5_prime_UTR_variant	6	-31	279255	9197	0	0	279255
5_prime_UTR_variant	6	-31	279255	10000	0	0	279255
5_prime_UTR_variant	6	-31	279255	10824	0	0	279255
5_prime_UTR_variant	6	-31	279255	15000	0	0	279255
5_prime_UTR_variant	6	-31	279255	15308	0	0	279255
5_prime_UTR_variant	6	-31	279255	17296	0	0	279255
5_prime_UTR_variant	6	-31	279255	20000	0	0	279255
5_prime_UTR_variant	6	-31	279255	25000	0	0	279255
5_prime_UTR_variant	6	-31	279255	30000	0	0	279255
5_prime_UTR_variant	6	-31	279255	35000	0	0	279255
5_prime_UTR_variant	6	-31	279255	40000	0	0	279255
5_prime_UTR_variant	6	-31	279255	45000	0	0	279255
5_prime_UTR_variant	6	-31	279255	50000	0	0	279255
5_prime_UTR_variant	6	-31	279255	55000	0	0	279255
5_prime_UTR_variant	6	-31	279255	56885	0	0	279255
5_prime_UTR_variant	6	-31	279255	60000	0	0	279255
5_prime_UTR_variant	6	-31	279255	65000	0	0	279255
5_prime_UTR_variant	6	-31	279255	70000	0	0	279255
5_prime_UTR_variant	6	-31	279255	75000	0	0	279255
5_prime_UTR_variant	6	-31	279255	80000	1	1	279255
5_prime_UTR_variant	6	-31	279255	85000	1	1	279255
5_prime_UTR_variant	6	-31	279255	90000	1	1	279255
5_prime_UTR_variant	6	-31	279255	95000	1	1	279255
5_prime_UTR_variant	6	-31	279255	100000	1	1	279255
5_prime_UTR_variant	6	-31	279255	110000	1	1	279255
5_prime_UTR_variant	6	-31	279255	120000	1	1	279255
5_prime_UTR_variant	6	-31	279255	125748	1	1	279255
5_prime_UTR_variant	6	-28	279255	10	0	0	279255
5_prime_UTR_variant	6	-28	279255	20	0	0	279255
5_prime_UTR_variant	6	-28	279255	50	0	0	279255
5_prime_UTR_variant	6	-28	279255	100	0	0	279255
5_prime_UTR_variant	6	-28	279255	200	0	0	279255
5_prime_UTR_variant	6	-28	279255	500	0	0	279255
5_prime_UTR_variant	6	-28	279255	1000	0	0	279255
5_prime_UTR_variant	6	-28	279255	2000	0	0	279255
5_prime_UTR_variant	6	-28	279255	3070	0	0	279255
5_prime_UTR_variant	6	-28	279255	5000	0	0	279255
5_prime_UTR_variant	6	-28	279255	5040	0	0	279255
5_prime_UTR_variant	6	-28	279255	8128	0	0	279255
5_prime_UTR_variant	6	-28	279255	9197	0	0	279255
5_prime_UTR_variant	6	-28	279255	10000	0	0	279255
5_prime_UTR_variant	6	-28	279255	10824	0	0	279255
5_prime_UTR_variant	6	-28	279255	15000	0	0	279255
5_prime_UTR_variant	6	-28	279255	15308	0	0	279255
5_prime_UTR_variant	6	-28	279255	17296	0	0	279255
5_prime_UTR_variant	6	-28	279255	20000	0	0	279255
5_prime_UTR_variant	6	-28	279255	25000	0	0	279255
5_prime_UTR_variant	6	-28	279255	30000	0	0	279255
5_prime_UTR_variant	6	-28	279255	35000	0	0	279255
5_prime_UTR_variant	6	-28	279255	40000	0	0	279255
5_prime_UTR_variant	6	-28	279255	45000	0	0	279255
5_prime_UTR_variant	6	-28	279255	50000	0	0	279255
5_prime_UTR_variant	6	-28	279255	55000	0	0	279255
5_prime_UTR_variant	6	-28	279255	56885	0	0	279255
5_prime_UTR_variant	6	-28	279255	60000	0	0	279255
5_prime_UTR_variant	6	-28	279255	65000	0	0	279255
5_prime_UTR_variant	6	-28	279255	70000	0	0	279255
5_prime_UTR_variant	6	-28	279255	75000	0	0	279255
5_prime_UTR_variant	6	-28	279255	80000	0	0	279255
5_prime_UTR_variant	6	-28	279255	85000	0	0	279255
5_prime_UTR_variant	6	-28	279255	90000	0	0	279255
5_prime_UTR_variant	6	-28	279255	95000	0	0	279255
5_prime_UTR_variant	6	-28	279255	100000	0	0	279255
5_prime_UTR_variant	6	-28	279255	110000	2	2	279255
5_prime_UTR_variant	6	-28	279255	120000	2	2	279255
5_prime_UTR_variant	6	-28	279255	125748	2	2	279255
5_prime_UTR_variant	6	-27	279255	10	0	0	279255
5_prime_UTR_variant	6	-27	279255	20	0	0	279255
5_prime_UTR_variant	6	-27	279255	50	0	0	279255
5_prime_UTR_variant	6	-27	279255	100	0	0	279255
5_prime_UTR_variant	6	-27	279255	200	0	0	279255
5_prime_UTR_variant	6	-27	279255	500	0	0	279255
5_prime_UTR_variant	6	-27	279255	1000	0	0	279255
5_prime_UTR_variant	6	-27	279255	2000	0	0	279255
5_prime_UTR_variant	6	-27	279255	3070	0	0	279255
5_prime_UTR_variant	6	-27	279255	5000	0	0	279255
5_prime_UTR_variant	6	-27	279255	5040	0	0	279255
5_prime_UTR_variant	6	-27	279255	8128	0	0	279255
5_prime_UTR_variant	6	-27	279255	9197	0	0	279255
5_prime_UTR_variant	6	-27	279255	10000	0	0	279255
5_prime_UTR_variant	6	-27	279255	10824	0	0	279255
5_prime_UTR_variant	6	-27	279255	15000	0	0	279255
5_prime_UTR_variant	6	-27	279255	15308	0	0	279255
5_prime_UTR_variant	6	-27	279255	17296	0	0	279255
5_prime_UTR_variant	6	-27	279255	20000	0	0	279255
5_prime_UTR_variant	6	-27	279255	25000	0	0	279255
5_prime_UTR_variant	6	-27	279255	30000	0	0	279255
5_prime_UTR_variant	6	-27	279255	35000	0	0	279255
5_prime_UTR_variant	6	-27	279255	40000	1	1	279255
5_prime_UTR_variant	6	-27	279255	45000	1	1	279255
5_prime_UTR_variant	6	-27	279255	50000	1	1	279255
5_prime_UTR_variant	6	-27	279255	55000	1	1	279255
5_prime_UTR_variant	6	-27	279255	56885	1	1	279255
5_prime_UTR_variant	6	-27	279255	60000	1	1	279255
5_prime_UTR_variant	6	-27	279255	65000	1	1	279255
5_prime_UTR_variant	6	-27	279255	70000	1	1	279255
5_prime_UTR_variant	6	-27	279255	75000	1	1	279255
5_prime_UTR_variant	6	-27	279255	80000	1	1	279255
5_prime_UTR_variant	6	-27	279255	85000	1	1	279255
5_prime_UTR_variant	6	-27	279255	90000	2	2	279255
5_prime_UTR_variant	6	-27	279255	95000	2	2	279255
5_prime_UTR_variant	6	-27	279255	100000	2	2	279255
5_prime_UTR_variant	6	-27	279255	110000	2	2	279255
5_prime_UTR_variant	6	-27	279255	120000	1	2	279255
5_prime_UTR_variant	6	-27	279255	125748	1	2	279255
5_prime_UTR_variant	6	-25	279255	10	0	0	279255
5_prime_UTR_variant	6	-25	279255	20	0	0	279255
5_prime_UTR_variant	6	-25	279255	50	0	0	279255
5_prime_UTR_variant	6	-25	279255	100	0	0	279255
5_prime_UTR_variant	6	-25	279255	200	0	0	279255
5_prime_UTR_variant	6	-25	279255	500	0	0	279255
5_prime_UTR_variant	6	-25	279255	1000	0	0	279255
5_prime_UTR_variant	6	-25	279255	2000	0	0	279255
5_prime_UTR_variant	6	-25	279255	3070	0	0	279255
5_prime_UTR_variant	6	-25	279255	5000	0	0	279255
5_prime_UTR_variant	6	-25	279255	5040	0	0	279255
5_prime_UTR_variant	6	-25	279255	8128	0	0	279255
5_prime_UTR_variant	6	-25	279255	9197	0	0	279255
5_prime_UTR_variant	6	-25	279255	10000	0	0	279255
5_prime_UTR_variant	6	-25	279255	10824	0	0	279255
5_prime_UTR_variant	6	-25	279255	15000	1	1	279255
5_prime_UTR_variant	6	-25	279255	15308	1	1	279255
5_prime_UTR_variant	6	-25	279255	17296	1	1	279255
5_prime_UTR_variant	6	-25	279255	20000	1	1	279255
5_prime_UTR_variant	6	-25	279255	25000	1	1	279255
5_prime_UTR_variant	6	-25	279255	30000	1	1	279255
5_prime_UTR_variant	6	-25	279255	35000	1	1	279255
5_prime_UTR_variant	6	-25	279255	40000	1	1	279255
5_prime_UTR_variant	6	-25	279255	45000	1	1	279255
5_prime_UTR_variant	6	-25	279255	50000	1	1	279255
5_prime_UTR_variant	6	-25	279255	55000	1	1	279255
5_prime_UTR_variant	6	-25	279255	56885	1	1	279255
5_prime_UTR_variant	6	-25	279255	60000	1	1	279255
5_prime_UTR_variant	6	-25	279255	65000	1	1	279255
5_prime_UTR_variant	6	-25	279255	70000	1	1	279255
5_prime_UTR_variant	6	-25	279255	75000	1	1	279255
5_prime_UTR_variant	6	-25	279255	80000	1	1	279255
5_prime_UTR_variant	6	-25	279255	85000	1	1	279255
5_prime_UTR_variant	6	-25	279255	90000	1	1	279255
5_prime_UTR_variant	6	-25	279255	95000	1	1	279255
5_prime_UTR_variant	6	-25	279255	100000	1	1	279255
5_prime_UTR_variant	6	-25	279255	110000	1	1	279255
5_prime_UTR_variant	6	-25	279255	120000	1	1	279255
5_prime_UTR_variant	6	-25	279255	125748	1	1	279255
5_prime_UTR_variant	6	-24	279255	10	0	0	279255
5_prime_UTR_variant	6	-24	279255	20	0	0	279255
5_prime_UTR_variant	6	-24	279255	50	0	0	279255
5_prime_UTR_variant	6	-24	279255	100	0	0	279255
5_prime_UTR_variant	6	-24	279255	200	0	0	279255
5_prime_UTR_variant	6	-24	279255	500	0	0	279255
5_prime_UTR_variant	6	-24	279255	1000	0	0	279255
5_prime_UTR_variant	6	-24	279255	2000	0	0	279255
5_prime_UTR_variant	6	-24	279255	3070	0	0	279255
5_prime_UTR_variant	6	-24	279255	5000	0	0	279255
5_prime_UTR_variant	6	-24	279255	5040	0	0	279255
5_prime_UTR_variant	6	-24	279255	8128	0	0	279255
5_prime_UTR_variant	6	-24	279255	9197	0	0	279255
5_prime_UTR_variant	6	-24	279255	10000	0	0	279255
5_prime_UTR_variant	6	-24	279255	10824	0	0	279255
5_prime_UTR_variant	6	-24	279255	15000	0	0	279255
5_prime_UTR_variant	6	-24	279255	15308	0	0	279255
5_prime_UTR_variant	6	-24	279255	17296	0	0	279255
5_prime_UTR_variant	6	-24	279255	20000	0	0	279255
5_prime_UTR_variant	6	-24	279255	25000	0	0	279255
5_prime_UTR_variant	6	-24	279255	30000	1	1	279255
5_prime_UTR_variant	6	-24	279255	35000	1	1	279255
5_prime_UTR_variant	6	-24	279255	40000	1	1	279255
5_prime_UTR_variant	6	-24	279255	45000	1	1	279255
5_prime_UTR_variant	6	-24	279255	50000	1	1	279255
5_prime_UTR_variant	6	-24	279255	55000	2	2	279255
5_prime_UTR_variant	6	-24	279255	56885	2	2	279255
5_prime_UTR_variant	6	-24	279255	60000	2	2	279255
5_prime_UTR_variant	6	-24	279255	65000	2	2	279255
5_prime_UTR_variant	6	-24	279255	70000	3	3	279255
5_prime_UTR_variant	6	-24	279255	75000	3	3	279255
5_prime_UTR_variant	6	-24	279255	80000	3	3	279255
5_prime_UTR_variant	6	-24	279255	85000	3	3	279255
5_prime_UTR_variant	6	-24	279255	90000	3	3	279255
5_prime_UTR_variant	6	-24	279255	95000	3	3	279255
5_prime_UTR_variant	6	-24	279255	100000	3	3	279255
5_prime_UTR_variant	6	-24	279255	110000	3	3	279255
5_prime_UTR_variant	6	-24	279255	120000	3	3	279255
5_prime_UTR_variant	6	-24	279255	125748	3	3	279255
5_prime_UTR_variant	6	-23	279255	10	0	0	279255
5_prime_UTR_variant	6	-23	279255	20	0	0	279255
5_prime_UTR_variant	6	-23	279255	50	0	0	279255
5_prime_UTR_variant	6	-23	279255	100	0	0	279255
5_prime_UTR_variant	6	-23	279255	200	0	0	279255
5_prime_UTR_variant	6	-23	279255	500	0	0	279255
5_prime_UTR_variant	6	-23	279255	1000	0	0	279255
5_prime_UTR_variant	6	-23	279255	2000	0	0	279255
5_prime_UTR_variant	6	-23	279255	3070	0	0	279255
5_prime_UTR_variant	6	-23	279255	5000	0	0	279255
5_prime_UTR_variant	6	-23	279255	5040	0	0	279255
5_prime_UTR_variant	6	-23	279255	8128	0	0	279255
5_prime_UTR_variant	6	-23	279255	9197	0	0	279255
5_prime_UTR_variant	6	-23	279255	10000	0	0	279255
5_prime_UTR_variant	6	-23	279255	10824	0	0	279255
5_prime_UTR_variant	6	-23	279255	15000	0	0	279255
5_prime_UTR_variant	6	-23	279255	15308	0	0	279255
5_prime_UTR_variant	6	-23	279255	17296	0	0	279255
5_prime_UTR_variant	6	-23	279255	20000	0	0	279255
5_prime_UTR_variant	6	-23	279255	25000	0	0	279255
5_prime_UTR_variant	6	-23	279255	30000	0	0	279255
5_prime_UTR_variant	6	-23	279255	35000	0	0	279255
5_prime_UTR_variant	6	-23	279255	40000	0	0	279255
5_prime_UTR_variant	6	-23	279255	45000	0	0	279255
5_prime_UTR_variant	6	-23	279255	50000	0	0	279255
5_prime_UTR_variant	6	-23	279255	55000	0	0	279255
5_prime_UTR_variant	6	-23	279255	56885	0	0	279255
5_prime_UTR_variant	6	-23	279255	60000	0	0	279255
5_prime_UTR_variant	6	-23	279255	65000	0	0	279255
5_prime_UTR_variant	6	-23	279255	70000	0	0	279255
5_prime_UTR_variant	6	-23	279255	75000	1	1	279255
5_prime_UTR_variant	6	-23	279255	80000	1	1	279255
5_prime_UTR_variant	6	-23	279255	85000	1	1	279255
5_prime_UTR_variant	6	-23	279255	90000	1	1	279255
5_prime_UTR_variant	6	-23	279255	95000	1	1	279255
5_prime_UTR_variant	6	-23	279255	100000	1	1	279255
5_prime_UTR_variant	6	-23	279255	110000	1	1	279255
5_prime_UTR_variant	6	-23	279255	120000	1	1	279255
5_prime_UTR_variant	6	-23	279255	125748	1	1	279255
5_prime_UTR_variant	6	-22	279255	10	0	0	279255
5_prime_UTR_variant	6	-22	279255	20	0	0	279255
5_prime_UTR_variant	6	-22	279255	50	0	0	279255
5_prime_UTR_variant	6	-22	279255	100	0	0	279255
5_prime_UTR_variant	6	-22	279255	200	0	0	279255
5_prime_UTR_variant	6	-22	279255	500	1	1	279255
5_prime_UTR_variant	6	-22	279255	1000	1	1	279255
5_prime_UTR_variant	6	-22	279255	2000	1	1	279255
5_prime_UTR_variant	6	-22	279255	3070	1	1	279255
5_prime_UTR_variant	6	-22	279255	5000	1	1	279255
5_prime_UTR_variant	6	-22	279255	5040	1	1	279255
5_prime_UTR_variant	6	-22	279255	8128	1	1	279255
5_prime_UTR_variant	6	-22	279255	9197	1	1	279255
5_prime_UTR_variant	6	-22	279255	10000	1	1	279255
5_prime_UTR_variant	6	-22	279255	10824	1	1	279255
5_prime_UTR_variant	6	-22	279255	15000	2	2	279255
5_prime_UTR_variant	6	-22	279255	15308	2	2	279255
5_prime_UTR_variant	6	-22	279255	17296	2	2	279255
5_prime_UTR_variant	6	-22	279255	20000	2	2	279255
5_prime_UTR_variant	6	-22	279255	25000	2	2	279255
5_prime_UTR_variant	6	-22	279255	30000	2	3	279255
5_prime_UTR_variant	6	-22	279255	35000	2	3	279255
5_prime_UTR_variant	6	-22	279255	40000	1	3	279255
5_prime_UTR_variant	6	-22	279255	45000	1	3	279255
5_prime_UTR_variant	6	-22	279255	50000	1	3	279255
5_prime_UTR_variant	6	-22	279255	55000	1	3	279255
5_prime_UTR_variant	6	-22	279255	56885	1	3	279255
5_prime_UTR_variant	6	-22	279255	60000	1	3	279255
5_prime_UTR_variant	6	-22	279255	65000	1	3	279255
5_prime_UTR_variant	6	-22	279255	70000	1	3	279255
5_prime_UTR_variant	6	-22	279255	75000	1	3	279255
5_prime_UTR_variant	6	-22	279255	80000	1	3	279255
5_prime_UTR_variant	6	-22	279255	85000	1	3	279255
5_prime_UTR_variant	6	-22	279255	90000	1	3	279255
5_prime_UTR_variant	6	-22	279255	95000	1	3	279255
5_prime_UTR_variant	6	-22	279255	100000	1	3	279255
5_prime_UTR_variant	6	-22	279255	110000	1	3	279255
5_prime_UTR_variant	6	-22	279255	120000	1	3	279255
5_prime_UTR_variant	6	-22	279255	125748	2	4	279255
5_prime_UTR_variant	6	-19	279255	10	0	0	279255
5_prime_UTR_variant	6	-19	279255	20	0	0	279255
5_prime_UTR_variant	6	-19	279255	50	0	0	279255
5_prime_UTR_variant	6	-19	279255	100	0	0	279255
5_prime_UTR_variant	6	-19	279255	200	0	0	279255
5_prime_UTR_variant	6	-19	279255	500	0	0	279255
5_prime_UTR_variant	6	-19	279255	1000	0	0	279255
5_prime_UTR_variant	6	-19	279255	2000	0	0	279255
5_prime_UTR_variant	6	-19	279255	3070	0	0	279255
5_prime_UTR_variant	6	-19	279255	5000	0	0	279255
5_prime_UTR_variant	6	-19	279255	5040	0	0	279255
5_prime_UTR_variant	6	-19	279255	8128	0	0	279255
5_prime_UTR_variant	6	-19	279255	9197	0	0	279255
5_prime_UTR_variant	6	-19	279255	10000	0	0	279255
5_prime_UTR_variant	6	-19	279255	10824	0	0	279255
5_prime_UTR_variant	6	-19	279255	15000	0	0	279255
5_prime_UTR_variant	6	-19	279255	15308	0	0	279255
5_prime_UTR_variant	6	-19	279255	17296	0	0	279255
5_prime_UTR_variant	6	-19	279255	20000	0	0	279255
5_prime_UTR_variant	6	-19	279255	25000	0	0	279255
5_prime_UTR_variant	6	-19	279255	30000	0	0	279255
5_prime_UTR_variant	6	-19	279255	35000	0	0	279255
5_prime_UTR_variant	6	-19	279255	40000	0	0	279255
5_prime_UTR_variant	6	-19	279255	45000	0	0	279255
5_prime_UTR_variant	6	-19	279255	50000	0	0	279255
5_prime_UTR_variant	6	-19	279255	55000	0	0	279255
5_prime_UTR_variant	6	-19	279255	56885	0	0	279255
5_prime_UTR_variant	6	-19	279255	60000	1	1	279255
5_prime_UTR_variant	6	-19	279255	65000	1	1	279255
5_prime_UTR_variant	6	-19	279255	70000	1	1	279255
5_prime_UTR_variant	6	-19	279255	75000	1	1	279255
5_prime_UTR_variant	6	-19	279255	80000	1	1	279255
5_prime_UTR_variant	6	-19	279255	85000	1	1	279255
5_prime_UTR_variant	6	-19	279255	90000	1	1	279255
5_prime_UTR_variant	6	-19	279255	95000	1	1	279255
5_prime_UTR_variant	6	-19	279255	100000	1	1	279255
5_prime_UTR_variant	6	-19	279255	110000	1	1	279255
5_prime_UTR_variant	6	-19	279255	120000	1	1	279255
5_prime_UTR_variant	6	-19	279255	125748	1	1	279255
5_prime_UTR_variant	6	-18	279255	10	0	0	279255
5_prime_UTR_variant	6	-18	279255	20	0	0	279255
5_prime_UTR_variant	6	-18	279255	50	0	0	279255
5_prime_UTR_variant	6	-18	279255	100	0	0	279255
5_prime_UTR_variant	6	-18	279255	200	0	0	279255
5_prime_UTR_variant	6	-18	279255	500	0	0	279255
5_prime_UTR_variant	6	-18	279255	1000	0	0	279255
5_prime_UTR_variant	6	-18	279255	2000	0	0	279255
5_prime_UTR_variant	6	-18	279255	3070	0	0	279255
5_prime_UTR_variant	6	-18	279255	5000	0	0	279255
5_prime_UTR_variant	6	-18	279255	5040	0	0	279255
5_prime_UTR_variant	6	-18	279255	8128	0	0	279255
5_prime_UTR_variant	6	-18	279255	9197	0	0	279255
5_prime_UTR_variant	6	-18	279255	10000	0	0	279255
5_prime_UTR_variant	6	-18	279255	10824	0	0	279255
5_prime_UTR_variant	6	-18	279255	15000	0	0	279255
5_prime_UTR_variant	6	-18	279255	15308	0	0	279255
5_prime_UTR_variant	6	-18	279255	17296	0	0	279255
5_prime_UTR_variant	6	-18	279255	20000	0	0	279255
5_prime_UTR_variant	6	-18	279255	25000	0	0	279255
5_prime_UTR_variant	6	-18	279255	30000	0	0	279255
5_prime_UTR_variant	6	-18	279255	35000	0	0	279255
5_prime_UTR_variant	6	-18	279255	40000	0	0	279255
5_prime_UTR_variant	6	-18	279255	45000	0	0	279255
5_prime_UTR_variant	6	-18	279255	50000	0	0	279255
5_prime_UTR_variant	6	-18	279255	55000	0	0	279255
5_prime_UTR_variant	6	-18	279255	56885	0	0	279255
5_prime_UTR_variant	6	-18	279255	60000	0	0	279255
5_prime_UTR_variant	6	-18	279255	65000	0	0	279255
5_prime_UTR_variant	6	-18	279255	70000	0	0	279255
5_prime_UTR_variant	6	-18	279255	75000	0	0	279255
5_prime_UTR_variant	6	-18	279255	80000	0	0	279255
5_prime_UTR_variant	6	-18	279255	85000	0	0	279255
5_prime_UTR_variant	6	-18	279255	90000	0	0	279255
5_prime_UTR_variant	6	-18	279255	95000	0	0	279255
5_prime_UTR_variant	6	-18	279255	100000	0	0	279255
5_prime_UTR_variant	6	-18	279255	110000	0	0	279255
5_prime_UTR_variant	6	-18	279255	120000	1	1	279255
5_prime_UTR_variant	6	-18	279255	125748	1	1	279255
5_prime_UTR_variant	6	-17	279255	10	0	0	279255
5_prime_UTR_variant	6	-17	279255	20	0	0	279255
5_prime_UTR_variant	6	-17	279255	50	0	0	279255
5_prime_UTR_variant	6	-17	279255	100	0	0	279255
5_prime_UTR_variant	6	-17	279255	200	0	0	279255
5_prime_UTR_variant	6	-17	279255	500	0	0	279255
5_prime_UTR_variant	6	-17	279255	1000	0	0	279255
5_prime_UTR_variant	6	-17	279255	2000	0	0	279255
5_prime_UTR_variant	6	-17	279255	3070	0	0	279255
5_prime_UTR_variant	6	-17	279255	5000	0	0	279255
5_prime_UTR_variant	6	-17	279255	5040	0	0	279255
5_prime_UTR_variant	6	-17	279255	8128	0	0	279255
5_prime_UTR_variant	6	-17	279255	9197	0	0	279255
5_prime_UTR_variant	6	-17	279255	10000	0	0	279255
5_prime_UTR_variant	6	-17	279255	10824	0	0	279255
5_prime_UTR_variant	6	-17	279255	15000	0	0	279255
5_prime_UTR_variant	6	-17	279255	15308	0	0	279255
5_prime_UTR_variant	6	-17	279255	17296	0	0	279255
5_prime_UTR_variant	6	-17	279255	20000	0	0	279255
5_prime_UTR_variant	6	-17	279255	25000	0	0	279255
5_prime_UTR_variant	6	-17	279255	30000	0	0	279255
5_prime_UTR_variant	6	-17	279255	35000	0	0	279255
5_prime_UTR_variant	6	-17	279255	40000	0	0	279255
5_prime_UTR_variant	6	-17	279255	45000	0	0	279255
5_prime_UTR_variant	6	-17	279255	50000	0	0	279255
5_prime_UTR_variant	6	-17	279255	55000	0	0	279255
5_prime_UTR_variant	6	-17	279255	56885	0	0	279255
5_prime_UTR_variant	6	-17	279255	60000	0	0	279255
5_prime_UTR_variant	6	-17	279255	65000	0	0	279255
5_prime_UTR_variant	6	-17	279255	70000	0	0	279255
5_prime_UTR_variant	6	-17	279255	75000	0	0	279255
5_prime_UTR_variant	6	-17	279255	80000	0	0	279255
5_prime_UTR_variant	6	-17	279255	85000	0	0	279255
5_prime_UTR_variant	6	-17	279255	90000	0	0	279255
5_prime_UTR_variant	6	-17	279255	95000	0	0	279255
5_prime_UTR_variant	6	-17	279255	100000	0	0	279255
5_prime_UTR_variant	6	-17	279255	110000	2	2	279255
5_prime_UTR_variant	6	-17	279255	120000	2	2	279255
5_prime_UTR_variant	6	-17	279255	125748	2	2	279255
5_prime_UTR_variant	6	-16	279255	10	0	0	279255
5_prime_UTR_variant	6	-16	279255	20	0	0	279255
5_prime_UTR_variant	6	-16	279255	50	0	0	279255
5_prime_UTR_variant	6	-16	279255	100	0	0	279255
5_prime_UTR_variant	6	-16	279255	200	0	0	279255
5_prime_UTR_variant	6	-16	279255	500	0	0	279255
5_prime_UTR_variant	6	-16	279255	1000	0	0	279255
5_prime_UTR_variant	6	-16	279255	2000	0	0	279255
5_prime_UTR_variant	6	-16	279255	3070	0	0	279255
5_prime_UTR_variant	6	-16	279255	5000	2	2	279255
5_prime_UTR_variant	6	-16	279255	5040	2	2	279255
5_prime_UTR_variant	6	-16	279255	8128	2	3	279255
5_prime_UTR_variant	6	-16	279255	9197	2	3	279255
5_prime_UTR_variant	6	-16	279255	10000	2	3	279255
5_prime_UTR_variant	6	-16	279255	10824	2	3	279255
5_prime_UTR_variant	6	-16	279255	15000	2	3	279255
5_prime_UTR_variant	6	-16	279255	15308	2	3	279255
5_prime_UTR_variant	6	-16	279255	17296	2	3	279255
5_prime_UTR_variant	6	-16	279255	20000	1	3	279255
5_prime_UTR_variant	6	-16	279255	25000	1	3	279255
5_prime_UTR_variant	6	-16	279255	30000	1	3	279255
5_prime_UTR_variant	6	-16	279255	35000	1	3	279255
5_prime_UTR_variant	6	-16	279255	40000	1	3	279255
5_prime_UTR_variant	6	-16	279255	45000	1	3	279255
5_prime_UTR_variant	6	-16	279255	50000	1	3	279255
5_prime_UTR_variant	6	-16	279255	55000	1	3	279255
5_prime_UTR_variant	6	-16	279255	56885	1	3	279255
5_prime_UTR_variant	6	-16	279255	60000	1	3	279255
5_prime_UTR_variant	6	-16	279255	65000	1	3	279255
5_prime_UTR_variant	6	-16	279255	70000	1	3	279255
5_prime_UTR_variant	6	-16	279255	75000	1	3	279255
5_prime_UTR_variant	6	-16	279255	80000	1	3	279255
5_prime_UTR_variant	6	-16	279255	85000	1	3	279255
5_prime_UTR_variant	6	-16	279255	90000	1	3	279255
5_prime_UTR_variant	6	-16	279255	95000	1	3	279255
5_prime_UTR_variant	6	-16	279255	100000	1	3	279255
5_prime_UTR_variant	6	-16	279255	110000	1	3	279255
5_prime_UTR_variant	6	-16	279255	120000	1	3	279255
5_prime_UTR_variant	6	-16	279255	125748	1	3	279255
5_prime_UTR_variant	6	-15	279255	10	0	0	279255
5_prime_UTR_variant	6	-15	279255	20	0	0	279255
5_prime_UTR_variant	6	-15	279255	50	0	0	279255
5_prime_UTR_variant	6	-15	279255	100	0	0	279255
5_prime_UTR_variant	6	-15	279255	200	0	0	279255
5_prime_UTR_variant	6	-15	279255	500	0	1	279255
5_prime_UTR_variant	6	-15	279255	1000	0	1	279255
5_prime_UTR_variant	6	-15	279255	2000	0	1	279255
5_prime_UTR_variant	6	-15	279255	3070	0	1	279255
5_prime_UTR_variant	6	-15	279255	5000	0	2	279255
5_prime_UTR_variant	6	-15	279255	5040	0	2	279255
5_prime_UTR_variant	6	-15	279255	8128	0	2	279255
5_prime_UTR_variant	6	-15	279255	9197	0	2	279255
5_prime_UTR_variant	6	-15	279255	10000	0	2	279255
5_prime_UTR_variant	6	-15	279255	10824	0	2	279255
5_prime_UTR_variant	6	-15	279255	15000	0	2	279255
5_prime_UTR_variant	6	-15	279255	15308	0	2	279255
5_prime_UTR_variant	6	-15	279255	17296	0	2	279255
5_prime_UTR_variant	6	-15	279255	20000	0	2	279255
5_prime_UTR_variant	6	-15	279255	25000	0	2	279255
5_prime_UTR_variant	6	-15	279255	30000	0	2	279255
5_prime_UTR_variant	6	-15	279255	35000	0	2	279255
5_prime_UTR_variant	6	-15	279255	40000	0	2	279255
5_prime_UTR_variant	6	-15	279255	45000	0	2	279255
5_prime_UTR_variant	6	-15	279255	50000	0	2	279255
5_prime_UTR_variant	6	-15	279255	55000	0	2	279255
5_prime_UTR_variant	6	-15	279255	56885	0	2	279255
5_prime_UTR_variant	6	-15	279255	60000	0	2	279255
5_prime_UTR_variant	6	-15	279255	65000	0	2	279255
5_prime_UTR_variant	6	-15	279255	70000	0	2	279255
5_prime_UTR_variant	6	-15	279255	75000	0	2	279255
5_prime_UTR_variant	6	-15	279255	80000	0	2	279255
5_prime_UTR_variant	6	-15	279255	85000	0	2	279255
5_prime_UTR_variant	6	-15	279255	90000	0	2	279255
5_prime_UTR_variant	6	-15	279255	95000	0	2	279255
5_prime_UTR_variant	6	-15	279255	100000	0	2	279255
5_prime_UTR_variant	6	-15	279255	110000	0	2	279255
5_prime_UTR_variant	6	-15	279255	120000	1	3	279255
5_prime_UTR_variant	6	-15	279255	125748	1	3	279255
5_prime_UTR_variant	6	-13	279255	10	0	0	279255
5_prime_UTR_variant	6	-13	279255	20	0	0	279255
5_prime_UTR_variant	6	-13	279255	50	0	0	279255
5_prime_UTR_variant	6	-13	279255	100	0	0	279255
5_prime_UTR_variant	6	-13	279255	200	0	0	279255
5_prime_UTR_variant	6	-13	279255	500	0	0	279255
5_prime_UTR_variant	6	-13	279255	1000	0	0	279255
5_prime_UTR_variant	6	-13	279255	2000	0	0	279255
5_prime_UTR_variant	6	-13	279255	3070	0	0	279255
5_prime_UTR_variant	6	-13	279255	5000	0	0	279255
5_prime_UTR_variant	6	-13	279255	5040	0	0	279255
5_prime_UTR_variant	6	-13	279255	8128	0	0	279255
5_prime_UTR_variant	6	-13	279255	9197	0	0	279255
5_prime_UTR_variant	6	-13	279255	10000	0	0	279255
5_prime_UTR_variant	6	-13	279255	10824	1	1	279255
5_prime_UTR_variant	6	-13	279255	15000	1	1	279255
5_prime_UTR_variant	6	-13	279255	15308	1	1	279255
5_prime_UTR_variant	6	-13	279255	17296	1	1	279255
5_prime_UTR_variant	6	-13	279255	20000	1	1	279255
5_prime_UTR_variant	6	-13	279255	25000	1	1	279255
5_prime_UTR_variant	6	-13	279255	30000	1	1	279255
5_prime_UTR_variant	6	-13	279255	35000	1	1	279255
5_prime_UTR_variant	6	-13	279255	40000	1	1	279255
5_prime_UTR_variant	6	-13	279255	45000	1	1	279255
5_prime_UTR_variant	6	-13	279255	50000	1	1	279255
5_prime_UTR_variant	6	-13	279255	55000	1	1	279255
5_prime_UTR_variant	6	-13	279255	56885	1	1	279255
5_prime_UTR_variant	6	-13	279255	60000	1	1	279255
5_prime_UTR_variant	6	-13	279255	65000	1	1	279255
5_prime_UTR_variant	6	-13	279255	70000	1	1	279255
5_prime_UTR_variant	6	-13	279255	75000	1	1	279255
5_prime_UTR_variant	6	-13	279255	80000	1	1	279255
5_prime_UTR_variant	6	-13	279255	85000	1	1	279255
5_prime_UTR_variant	6	-13	279255	90000	1	1	279255
5_prime_UTR_variant	6	-13	279255	95000	1	1	279255
5_prime_UTR_variant	6	-13	279255	100000	1	1	279255
5_prime_UTR_variant	6	-13	279255	110000	1	1	279255
5_prime_UTR_variant	6	-13	279255	120000	1	1	279255
5_prime_UTR_variant	6	-13	279255	125748	1	1	279255
5_prime_UTR_variant	6	-12	279255	10	1	1	279255
5_prime_UTR_variant	6	-12	279255	20	0	1	279255
5_prime_UTR_variant	6	-12	279255	50	0	1	279255
5_prime_UTR_variant	6	-12	279255	100	0	1	279255
5_prime_UTR_variant	6	-12	279255	200	0	1	279255
5_prime_UTR_variant	6	-12	279255	500	0	1	279255
5_prime_UTR_variant	6	-12	279255	1000	0	1	279255
5_prime_UTR_variant	6	-12	279255	2000	0	1	279255
5_prime_UTR_variant	6	-12	279255	3070	0	1	279255
5_prime_UTR_variant	6	-12	279255	5000	0	1	279255
5_prime_UTR_variant	6	-12	279255	5040	0	1	279255
5_prime_UTR_variant	6	-12	279255	8128	1	2	279255
5_prime_UTR_variant	6	-12	279255	9197	1	2	279255
5_prime_UTR_variant	6	-12	279255	10000	2	3	279255
5_prime_UTR_variant	6	-12	279255	10824	2	3	279255
5_prime_UTR_variant	6	-12	279255	15000	2	3	279255
5_prime_UTR_variant	6	-12	279255	15308	2	3	279255
5_prime_UTR_variant	6	-12	279255	17296	3	4	279255
5_prime_UTR_variant	6	-12	279255	20000	3	4	279255
5_prime_UTR_variant	6	-12	279255	25000	3	5	279255
5_prime_UTR_variant	6	-12	279255	30000	3	5	279255
5_prime_UTR_variant	6	-12	279255	35000	4	6	279255
5_prime_UTR_variant	6	-12	279255	40000	5	8	279255
5_prime_UTR_variant	6	-12	279255	45000	5	9	279255
5_prime_UTR_variant	6	-12	279255	50000	5	9	279255
5_prime_UTR_variant	6	-12	279255	55000	5	9	279255
5_prime_UTR_variant	6	-12	279255	56885	4	9	279255
5_prime_UTR_variant	6	-12	279255	60000	4	9	279255
5_prime_UTR_variant	6	-12	279255	65000	6	11	279255
5_prime_UTR_variant	6	-12	279255	70000	6	11	279255
5_prime_UTR_variant	6	-12	279255	75000	6	11	279255
5_prime_UTR_variant	6	-12	279255	80000	5	11	279255
5_prime_UTR_variant	6	-12	279255	85000	4	11	279255
5_prime_UTR_variant	6	-12	279255	90000	3	11	279255
5_prime_UTR_variant	6	-12	279255	95000	3	11	279255
5_prime_UTR_variant	6	-12	279255	100000	3	11	279255
5_prime_UTR_variant	6	-12	279255	110000	3	11	279255
5_prime_UTR_variant	6	-12	279255	120000	3	11	279255
5_prime_UTR_variant	6	-12	279255	125748	3	11	279255
5_prime_UTR_variant	6	-11	279255	10	0	0	279255
5_prime_UTR_variant	6	-11	279255	20	0	0	279255
5_prime_UTR_variant	6	-11	279255	50	0	0	279255
5_prime_UTR_variant	6	-11	279255	100	0	0	279255
5_prime_UTR_variant	6	-11	279255	200	0	0	279255
5_prime_UTR_variant	6	-11	279255	500	0	0	279255
5_prime_UTR_variant	6	-11	279255	1000	0	0	279255
5_prime_UTR_variant	6	-11	279255	2000	0	0	279255
5_prime_UTR_variant	6	-11	279255	3070	0	0	279255
5_prime_UTR_variant	6	-11	279255	5000	0	0	279255
5_prime_UTR_variant	6	-11	279255	5040	0	0	279255
5_prime_UTR_variant	6	-11	279255	8128	0	0	279255
5_prime_UTR_variant	6	-11	279255	9197	0	0	279255
5_prime_UTR_variant	6	-11	279255	10000	0	0	279255
5_prime_UTR_variant	6	-11	279255	10824	0	0	279255
5_prime_UTR_variant	6	-11	279255	15000	0	0	279255
5_prime_UTR_variant	6	-11	279255	15308	0	0	279255
5_prime_UTR_variant	6	-11	279255	17296	0	0	279255
5_prime_UTR_variant	6	-11	279255	20000	0	0	279255
5_prime_UTR_variant	6	-11	279255	25000	0	0	279255
5_prime_UTR_variant	6	-11	279255	30000	0	0	279255
5_prime_UTR_variant	6	-11	279255	35000	1	1	279255
5_prime_UTR_variant	6	-11	279255	40000	1	1	279255
5_prime_UTR_variant	6	-11	279255	45000	1	1	279255
5_prime_UTR_variant	6	-11	279255	50000	1	1	279255
5_prime_UTR_variant	6	-11	279255	55000	1	1	279255
5_prime_UTR_variant	6	-11	279255	56885	1	1	279255
5_prime_UTR_variant	6	-11	279255	60000	1	1	279255
5_prime_UTR_variant	6	-11	279255	65000	0	1	279255
5_prime_UTR_variant	6	-11	279255	70000	0	1	279255
5_prime_UTR_variant	6	-11	279255	75000	0	1	279255
5_prime_UTR_variant	6	-11	279255	80000	0	1	279255
5_prime_UTR_variant	6	-11	279255	85000	0	1	279255
5_prime_UTR_variant	6	-11	279255	90000	0	1	279255
5_prime_UTR_variant	6	-11	279255	95000	0	1	279255
5_prime_UTR_variant	6	-11	279255	100000	0	1	279255
5_prime_UTR_variant	6	-11	279255	110000	0	1	279255
5_prime_UTR_variant	6	-11	279255	120000	0	1	279255
5_prime_UTR_variant	6	-11	279255	125748	0	1	279255
5_prime_UTR_variant	6	-10	279255	10	0	0	279255
5_prime_UTR_variant	6	-10	279255	20	0	0	279255
5_prime_UTR_variant	6	-10	279255	50	0	0	279255
5_prime_UTR_variant	6	-10	279255	100	0	0	279255
5_prime_UTR_variant	6	-10	279255	200	0	0	279255
5_prime_UTR_variant	6	-10	279255	500	0	0	279255
5_prime_UTR_variant	6	-10	279255	1000	0	0	279255
5_prime_UTR_variant	6	-10	279255	2000	0	0	279255
5_prime_UTR_variant	6	-10	279255	3070	1	1	279255
5_prime_UTR_variant	6	-10	279255	5000	1	1	279255
5_prime_UTR_variant	6	-10	279255	5040	1	1	279255
5_prime_UTR_variant	6	-10	279255	8128	1	1	279255
5_prime_UTR_variant	6	-10	279255	9197	1	1	279255
5_prime_UTR_variant	6	-10	279255	10000	1	1	279255
5_prime_UTR_variant	6	-10	279255	10824	1	1	279255
5_prime_UTR_variant	6	-10	279255	15000	1	2	279255
5_prime_UTR_variant	6	-10	279255	15308	1	2	279255
5_prime_UTR_variant	6	-10	279255	17296	1	2	279255
5_prime_UTR_variant	6	-10	279255	20000	1	2	279255
5_prime_UTR_variant	6	-10	279255	25000	1	2	279255
5_prime_UTR_variant	6	-10	279255	30000	1	2	279255
5_prime_UTR_variant	6	-10	279255	35000	1	2	279255
5_prime_UTR_variant	6	-10	279255	40000	2	3	279255
5_prime_UTR_variant	6	-10	279255	45000	2	3	279255
5_prime_UTR_variant	6	-10	279255	50000	2	3	279255
5_prime_UTR_variant	6	-10	279255	55000	2	3	279255
5_prime_UTR_variant	6	-10	279255	56885	3	4	279255
5_prime_UTR_variant	6	-10	279255	60000	3	4	279255
5_prime_UTR_variant	6	-10	279255	65000	3	4	279255
5_prime_UTR_variant	6	-10	279255	70000	3	4	279255
5_prime_UTR_variant	6	-10	279255	75000	2	4	279255
5_prime_UTR_variant	6	-10	279255	80000	2	4	279255
5_prime_UTR_variant	6	-10	279255	85000	2	4	279255
5_prime_UTR_variant	6	-10	279255	90000	2	4	279255
5_prime_UTR_variant	6	-10	279255	95000	2	4	279255
5_prime_UTR_variant	6	-10	279255	100000	2	4	279255
5_prime_UTR_variant	6	-10	279255	110000	2	4	279255
5_prime_UTR_variant	6	-10	279255	120000	2	4	279255
5_prime_UTR_variant	6	-10	279255	125748	2	4	279255
5_prime_UTR_variant	6	-9	279255	10	0	0	279255
5_prime_UTR_variant	6	-9	279255	20	0	0	279255
5_prime_UTR_variant	6	-9	279255	50	0	0	279255
5_prime_UTR_variant	6	-9	279255	100	0	0	279255
5_prime_UTR_variant	6	-9	279255	200	0	0	279255
5_prime_UTR_variant	6	-9	279255	500	0	0	279255
5_prime_UTR_variant	6	-9	279255	1000	0	0	279255
5_prime_UTR_variant	6	-9	279255	2000	0	0	279255
5_prime_UTR_variant	6	-9	279255	3070	0	0	279255
5_prime_UTR_variant	6	-9	279255	5000	0	0	279255
5_prime_UTR_variant	6	-9	279255	5040	0	0	279255
5_prime_UTR_variant	6	-9	279255	8128	1	1	279255
5_prime_UTR_variant	6	-9	279255	9197	1	1	279255
5_prime_UTR_variant	6	-9	279255	10000	0	1	279255
5_prime_UTR_variant	6	-9	279255	10824	0	1	279255
5_prime_UTR_variant	6	-9	279255	15000	0	1	279255
5_prime_UTR_variant	6	-9	279255	15308	0	1	279255
5_prime_UTR_variant	6	-9	279255	17296	0	1	279255
5_prime_UTR_variant	6	-9	279255	20000	0	1	279255
5_prime_UTR_variant	6	-9	279255	25000	0	1	279255
5_prime_UTR_variant	6	-9	279255	30000	0	1	279255
5_prime_UTR_variant	6	-9	279255	35000	0	1	279255
5_prime_UTR_variant	6	-9	279255	40000	0	1	279255
5_prime_UTR_variant	6	-9	279255	45000	1	2	279255
5_prime_UTR_variant	6	-9	279255	50000	1	2	279255
5_prime_UTR_variant	6	-9	279255	55000	1	2	279255
5_prime_UTR_variant	6	-9	279255	56885	1	2	279255
5_prime_UTR_variant	6	-9	279255	60000	1	2	279255
5_prime_UTR_variant	6	-9	279255	65000	1	2	279255
5_prime_UTR_variant	6	-9	279255	70000	1	2	279255
5_prime_UTR_variant	6	-9	279255	75000	2	3	279255
5_prime_UTR_variant	6	-9	279255	80000	2	3	279255
5_prime_UTR_variant	6	-9	279255	85000	2	3	279255
5_prime_UTR_variant	6	-9	279255	90000	2	3	279255
5_prime_UTR_variant	6	-9	279255	95000	2	3	279255
5_prime_UTR_variant	6	-9	279255	100000	2	3	279255
5_prime_UTR_variant	6	-9	279255	110000	2	3	279255
5_prime_UTR_variant	6	-9	279255	120000	2	3	279255
5_prime_UTR_variant	6	-9	279255	125748	2	3	279255
5_prime_UTR_variant	6	-8	279255	10	0	0	279255
5_prime_UTR_variant	6	-8	279255	20	1	1	279255
5_prime_UTR_variant	6	-8	279255	50	1	1	279255
5_prime_UTR_variant	6	-8	279255	100	1	1	279255
5_prime_UTR_variant	6	-8	279255	200	1	2	279255
5_prime_UTR_variant	6	-8	279255	500	0	2	279255
5_prime_UTR_variant	6	-8	279255	1000	0	2	279255
5_prime_UTR_variant	6	-8	279255	2000	0	2	279255
5_prime_UTR_variant	6	-8	279255	3070	0	2	279255
5_prime_UTR_variant	6	-8	279255	5000	0	2	279255
5_prime_UTR_variant	6	-8	279255	5040	0	2	279255
5_prime_UTR_variant	6	-8	279255	8128	0	2	279255
5_prime_UTR_variant	6	-8	279255	9197	0	2	279255
5_prime_UTR_variant	6	-8	279255	10000	0	2	279255
5_prime_UTR_variant	6	-8	279255	10824	0	2	279255
5_prime_UTR_variant	6	-8	279255	15000	0	2	279255
5_prime_UTR_variant	6	-8	279255	15308	0	2	279255
5_prime_UTR_variant	6	-8	279255	17296	0	2	279255
5_prime_UTR_variant	6	-8	279255	20000	0	2	279255
5_prime_UTR_variant	6	-8	279255	25000	0	2	279255
5_prime_UTR_variant	6	-8	279255	30000	0	2	279255
5_prime_UTR_variant	6	-8	279255	35000	0	2	279255
5_prime_UTR_variant	6	-8	279255	40000	0	2	279255
5_prime_UTR_variant	6	-8	279255	45000	0	2	279255
5_prime_UTR_variant	6	-8	279255	50000	0	2	279255
5_prime_UTR_variant	6	-8	279255	55000	1	3	279255
5_prime_UTR_variant	6	-8	279255	56885	1	3	279255
5_prime_UTR_variant	6	-8	279255	60000	1	3	279255
5_prime_UTR_variant	6	-8	279255	65000	1	3	279255
5_prime_UTR_variant	6	-8	279255	70000	1	3	279255
5_prime_UTR_variant	6	-8	279255	75000	1	3	279255
5_prime_UTR_variant	6	-8	279255	80000	1	3	279255
5_prime_UTR_variant	6	-8	279255	85000	1	3	279255
5_prime_UTR_variant	6	-8	279255	90000	1	3	279255
5_prime_UTR_variant	6	-8	279255	95000	1	3	279255
5_prime_UTR_variant	6	-8	279255	100000	1	3	279255
5_prime_UTR_variant	6	-8	279255	110000	1	3	279255
5_prime_UTR_variant	6	-8	279255	120000	1	3	279255
5_prime_UTR_variant	6	-8	279255	125748	1	3	279255
5_prime_UTR_variant	6	-7	279255	10	0	0	279255
5_prime_UTR_variant	6	-7	279255	20	0	0	279255
5_prime_UTR_variant	6	-7	279255	50	0	0	279255
5_prime_UTR_variant	6	-7	279255	100	0	0	279255
5_prime_UTR_variant	6	-7	279255	200	0	0	279255
5_prime_UTR_variant	6	-7	279255	500	0	0	279255
5_prime_UTR_variant	6	-7	279255	1000	0	0	279255
5_prime_UTR_variant	6	-7	279255	2000	0	0	279255
5_prime_UTR_variant	6	-7	279255	3070	0	0	279255
5_prime_UTR_variant	6	-7	279255	5000	0	0	279255
5_prime_UTR_variant	6	-7	279255	5040	0	0	279255
5_prime_UTR_variant	6	-7	279255	8128	0	0	279255
5_prime_UTR_variant	6	-7	279255	9197	0	0	279255
5_prime_UTR_variant	6	-7	279255	10000	0	0	279255
5_prime_UTR_variant	6	-7	279255	10824	0	0	279255
5_prime_UTR_variant	6	-7	279255	15000	0	0	279255
5_prime_UTR_variant	6	-7	279255	15308	0	0	279255
5_prime_UTR_variant	6	-7	279255	17296	0	0	279255
5_prime_UTR_variant	6	-7	279255	20000	0	0	279255
5_prime_UTR_variant	6	-7	279255	25000	0	0	279255
5_prime_UTR_variant	6	-7	279255	30000	0	0	279255
5_prime_UTR_variant	6	-7	279255	35000	1	1	279255
5_prime_UTR_variant	6	-7	279255	40000	1	1	279255
5_prime_UTR_variant	6	-7	279255	45000	1	1	279255
5_prime_UTR_variant	6	-7	279255	50000	1	1	279255
5_prime_UTR_variant	6	-7	279255	55000	1	1	279255
5_prime_UTR_variant	6	-7	279255	56885	1	1	279255
5_prime_UTR_variant	6	-7	279255	60000	1	1	279255
5_prime_UTR_variant	6	-7	279255	65000	1	1	279255
5_prime_UTR_variant	6	-7	279255	70000	1	1	279255
5_prime_UTR_variant	6	-7	279255	75000	1	1	279255
5_prime_UTR_variant	6	-7	279255	80000	1	1	279255
5_prime_UTR_variant	6	-7	279255	85000	1	1	279255
5_prime_UTR_variant	6	-7	279255	90000	1	1	279255
5_prime_UTR_variant	6	-7	279255	95000	1	1	279255
5_prime_UTR_variant	6	-7	279255	100000	1	1	279255
5_prime_UTR_variant	6	-7	279255	110000	1	1	279255
5_prime_UTR_variant	6	-7	279255	120000	1	1	279255
5_prime_UTR_variant	6	-7	279255	125748	1	1	279255
5_prime_UTR_variant	6	-6	279255	10	0	0	279255
5_prime_UTR_variant	6	-6	279255	20	0	0	279255
5_prime_UTR_variant	6	-6	279255	50	0	1	279255
5_prime_UTR_variant	6	-6	279255	100	1	2	279255
5_prime_UTR_variant	6	-6	279255	200	1	2	279255
5_prime_UTR_variant	6	-6	279255	500	1	2	279255
5_prime_UTR_variant	6	-6	279255	1000	1	2	279255
5_prime_UTR_variant	6	-6	279255	2000	0	2	279255
5_prime_UTR_variant	6	-6	279255	3070	1	3	279255
5_prime_UTR_variant	6	-6	279255	5000	0	3	279255
5_prime_UTR_variant	6	-6	279255	5040	0	3	279255
5_prime_UTR_variant	6	-6	279255	8128	1	5	279255
5_prime_UTR_variant	6	-6	279255	9197	1	5	279255
5_prime_UTR_variant	6	-6	279255	10000	1	5	279255
5_prime_UTR_variant	6	-6	279255	10824	1	5	279255
5_prime_UTR_variant	6	-6	279255	15000	1	5	279255
5_prime_UTR_variant	6	-6	279255	15308	1	5	279255
5_prime_UTR_variant	6	-6	279255	17296	1	5	279255
5_prime_UTR_variant	6	-6	279255	20000	1	5	279255
5_prime_UTR_variant	6	-6	279255	25000	1	5	279255
5_prime_UTR_variant	6	-6	279255	30000	1	5	279255
5_prime_UTR_variant	6	-6	279255	35000	1	5	279255
5_prime_UTR_variant	6	-6	279255	40000	1	5	279255
5_prime_UTR_variant	6	-6	279255	45000	1	5	279255
5_prime_UTR_variant	6	-6	279255	50000	2	6	279255
5_prime_UTR_variant	6	-6	279255	55000	1	6	279255
5_prime_UTR_variant	6	-6	279255	56885	1	6	279255
5_prime_UTR_variant	6	-6	279255	60000	1	6	279255
5_prime_UTR_variant	6	-6	279255	65000	1	6	279255
5_prime_UTR_variant	6	-6	279255	70000	2	7	279255
5_prime_UTR_variant	6	-6	279255	75000	2	7	279255
5_prime_UTR_variant	6	-6	279255	80000	2	7	279255
5_prime_UTR_variant	6	-6	279255	85000	2	7	279255
5_prime_UTR_variant	6	-6	279255	90000	2	7	279255
5_prime_UTR_variant	6	-6	279255	95000	2	7	279255
5_prime_UTR_variant	6	-6	279255	100000	3	8	279255
5_prime_UTR_variant	6	-6	279255	110000	3	8	279255
5_prime_UTR_variant	6	-6	279255	120000	3	8	279255
5_prime_UTR_variant	6	-6	279255	125748	3	8	279255
5_prime_UTR_variant	6	-5	279255	10	0	0	279255
5_prime_UTR_variant	6	-5	279255	20	0	0	279255
5_prime_UTR_variant	6	-5	279255	50	0	0	279255
5_prime_UTR_variant	6	-5	279255	100	0	0	279255
5_prime_UTR_variant	6	-5	279255	200	0	0	279255
5_prime_UTR_variant	6	-5	279255	500	0	0	279255
5_prime_UTR_variant	6	-5	279255	1000	0	0	279255
5_prime_UTR_variant	6	-5	279255	2000	1	1	279255
5_prime_UTR_variant	6	-5	279255	3070	1	1	279255
5_prime_UTR_variant	6	-5	279255	5000	1	1	279255
5_prime_UTR_variant	6	-5	279255	5040	1	1	279255
5_prime_UTR_variant	6	-5	279255	8128	1	1	279255
5_prime_UTR_variant	6	-5	279255	9197	1	1	279255
5_prime_UTR_variant	6	-5	279255	10000	1	1	279255
5_prime_UTR_variant	6	-5	279255	10824	1	1	279255
5_prime_UTR_variant	6	-5	279255	15000	1	1	279255
5_prime_UTR_variant	6	-5	279255	15308	1	1	279255
5_prime_UTR_variant	6	-5	279255	17296	1	1	279255
5_prime_UTR_variant	6	-5	279255	20000	1	1	279255
5_prime_UTR_variant	6	-5	279255	25000	1	1	279255
5_prime_UTR_variant	6	-5	279255	30000	1	1	279255
5_prime_UTR_variant	6	-5	279255	35000	2	2	279255
5_prime_UTR_variant	6	-5	279255	40000	2	2	279255
5_prime_UTR_variant	6	-5	279255	45000	2	2	279255
5_prime_UTR_variant	6	-5	279255	50000	3	3	279255
5_prime_UTR_variant	6	-5	279255	55000	3	3	279255
5_prime_UTR_variant	6	-5	279255	56885	3	3	279255
5_prime_UTR_variant	6	-5	279255	60000	2	3	279255
5_prime_UTR_variant	6	-5	279255	65000	0	3	279255
5_prime_UTR_variant	6	-5	279255	70000	0	3	279255
5_prime_UTR_variant	6	-5	279255	75000	0	3	279255
5_prime_UTR_variant	6	-5	279255	80000	0	3	279255
5_prime_UTR_variant	6	-5	279255	85000	0	3	279255
5_prime_UTR_variant	6	-5	279255	90000	0	3	279255
5_prime_UTR_variant	6	-5	279255	95000	0	3	279255
5_prime_UTR_variant	6	-5	279255	100000	0	3	279255
5_prime_UTR_variant	6	-5	279255	110000	1	4	279255
5_prime_UTR_variant	6	-5	279255	120000	1	4	279255
5_prime_UTR_variant	6	-5	279255	125748	1	4	279255
5_prime_UTR_variant	6	-4	279255	10	0	0	279255
5_prime_UTR_variant	6	-4	279255	20	1	1	279255
5_prime_UTR_variant	6	-4	279255	50	0	1	279255
5_prime_UTR_variant	6	-4	279255	100	0	1	279255
5_prime_UTR_variant	6	-4	279255	200	0	1	279255
5_prime_UTR_variant	6	-4	279255	500	0	1	279255
5_prime_UTR_variant	6	-4	279255	1000	0	1	279255
5_prime_UTR_variant	6	-4	279255	2000	1	2	279255
5_prime_UTR_variant	6	-4	279255	3070	2	3	279255
5_prime_UTR_variant	6	-4	279255	5000	1	3	279255
5_prime_UTR_variant	6	-4	279255	5040	1	3	279255
5_prime_UTR_variant	6	-4	279255	8128	1	3	279255
5_prime_UTR_variant	6	-4	279255	9197	1	3	279255
5_prime_UTR_variant	6	-4	279255	10000	1	3	279255
5_prime_UTR_variant	6	-4	279255	10824	2	4	279255
5_prime_UTR_variant	6	-4	279255	15000	0	5	279255
5_prime_UTR_variant	6	-4	279255	15308	0	5	279255
5_prime_UTR_variant	6	-4	279255	17296	0	5	279255
5_prime_UTR_variant	6	-4	279255	20000	0	5	279255
5_prime_UTR_variant	6	-4	279255	25000	0	5	279255
5_prime_UTR_variant	6	-4	279255	30000	1	6	279255
5_prime_UTR_variant	6	-4	279255	35000	1	6	279255
5_prime_UTR_variant	6	-4	279255	40000	1	6	279255
5_prime_UTR_variant	6	-4	279255	45000	1	6	279255
5_prime_UTR_variant	6	-4	279255	50000	1	6	279255
5_prime_UTR_variant	6	-4	279255	55000	1	6	279255
5_prime_UTR_variant	6	-4	279255	56885	1	6	279255
5_prime_UTR_variant	6	-4	279255	60000	2	7	279255
5_prime_UTR_variant	6	-4	279255	65000	2	7	279255
5_prime_UTR_variant	6	-4	279255	70000	2	7	279255
5_prime_UTR_variant	6	-4	279255	75000	2	7	279255
5_prime_UTR_variant	6	-4	279255	80000	2	7	279255
5_prime_UTR_variant	6	-4	279255	85000	3	8	279255
5_prime_UTR_variant	6	-4	279255	90000	3	8	279255
5_prime_UTR_variant	6	-4	279255	95000	3	8	279255
5_prime_UTR_variant	6	-4	279255	100000	3	8	279255
5_prime_UTR_variant	6	-4	279255	110000	5	10	279255
5_prime_UTR_variant	6	-4	279255	120000	5	10	279255
5_prime_UTR_variant	6	-4	279255	125748	5	10	279255
5_prime_UTR_variant	6	-3	279255	10	0	0	279255
5_prime_UTR_variant	6	-3	279255	20	1	1	279255
5_prime_UTR_variant	6	-3	279255	50	1	1	279255
5_prime_UTR_variant	6	-3	279255	100	1	1	279255
5_prime_UTR_variant	6	-3	279255	200	1	1	279255
5_prime_UTR_variant	6	-3	279255	500	0	1	279255
5_prime_UTR_variant	6	-3	279255	1000	0	1	279255
5_prime_UTR_variant	6	-3	279255	2000	2	4	279255
5_prime_UTR_variant	6	-3	279255	3070	1	4	279255
5_prime_UTR_variant	6	-3	279255	5000	2	5	279255
5_prime_UTR_variant	6	-3	279255	5040	2	5	279255
5_prime_UTR_variant	6	-3	279255	8128	2	6	279255
5_prime_UTR_variant	6	-3	279255	9197	2	6	279255
5_prime_UTR_variant	6	-3	279255	10000	2	6	279255
5_prime_UTR_variant	6	-3	279255	10824	3	8	279255
5_prime_UTR_variant	6	-3	279255	15000	3	8	279255
5_prime_UTR_variant	6	-3	279255	15308	3	8	279255
5_prime_UTR_variant	6	-3	279255	17296	3	8	279255
5_prime_UTR_variant	6	-3	279255	20000	2	8	279255
5_prime_UTR_variant	6	-3	279255	25000	2	8	279255
5_prime_UTR_variant	6	-3	279255	30000	3	10	279255
5_prime_UTR_variant	6	-3	279255	35000	3	10	279255
5_prime_UTR_variant	6	-3	279255	40000	2	10	279255
5_prime_UTR_variant	6	-3	279255	45000	4	12	279255
5_prime_UTR_variant	6	-3	279255	50000	8	16	279255
5_prime_UTR_variant	6	-3	279255	55000	9	17	279255
5_prime_UTR_variant	6	-3	279255	56885	8	17	279255
5_prime_UTR_variant	6	-3	279255	60000	8	17	279255
5_prime_UTR_variant	6	-3	279255	65000	8	17	279255
5_prime_UTR_variant	6	-3	279255	70000	8	17	279255
5_prime_UTR_variant	6	-3	279255	75000	9	18	279255
5_prime_UTR_variant	6	-3	279255	80000	9	18	279255
5_prime_UTR_variant	6	-3	279255	85000	9	18	279255
5_prime_UTR_variant	6	-3	279255	90000	9	18	279255
5_prime_UTR_variant	6	-3	279255	95000	11	20	279255
5_prime_UTR_variant	6	-3	279255	100000	11	20	279255
5_prime_UTR_variant	6	-3	279255	110000	11	21	279255
5_prime_UTR_variant	6	-3	279255	120000	10	21	279255
5_prime_UTR_variant	6	-3	279255	125748	10	21	279255
5_prime_UTR_variant	6	-2	279255	10	0	0	279255
5_prime_UTR_variant	6	-2	279255	20	0	0	279255
5_prime_UTR_variant	6	-2	279255	50	0	0	279255
5_prime_UTR_variant	6	-2	279255	100	0	0	279255
5_prime_UTR_variant	6	-2	279255	200	0	0	279255
5_prime_UTR_variant	6	-2	279255	500	0	0	279255
5_prime_UTR_variant	6	-2	279255	1000	2	2	279255
5_prime_UTR_variant	6	-2	279255	2000	2	2	279255
5_prime_UTR_variant	6	-2	279255	3070	3	3	279255
5_prime_UTR_variant	6	-2	279255	5000	2	4	279255
5_prime_UTR_variant	6	-2	279255	5040	2	4	279255
5_prime_UTR_variant	6	-2	279255	8128	2	5	279255
5_prime_UTR_variant	6	-2	279255	9197	2	5	279255
5_prime_UTR_variant	6	-2	279255	10000	2	5	279255
5_prime_UTR_variant	6	-2	279255	10824	2	5	279255
5_prime_UTR_variant	6	-2	279255	15000	2	6	279255
5_prime_UTR_variant	6	-2	279255	15308	2	6	279255
5_prime_UTR_variant	6	-2	279255	17296	2	6	279255
5_prime_UTR_variant	6	-2	279255	20000	2	6	279255
5_prime_UTR_variant	6	-2	279255	25000	3	7	279255
5_prime_UTR_variant	6	-2	279255	30000	3	7	279255
5_prime_UTR_variant	6	-2	279255	35000	3	7	279255
5_prime_UTR_variant	6	-2	279255	40000	2	8	279255
5_prime_UTR_variant	6	-2	279255	45000	1	8	279255
5_prime_UTR_variant	6	-2	279255	50000	0	9	279255
5_prime_UTR_variant	6	-2	279255	55000	0	9	279255
5_prime_UTR_variant	6	-2	279255	56885	0	9	279255
5_prime_UTR_variant	6	-2	279255	60000	0	9	279255
5_prime_UTR_variant	6	-2	279255	65000	0	9	279255
5_prime_UTR_variant	6	-2	279255	70000	0	9	279255
5_prime_UTR_variant	6	-2	279255	75000	1	10	279255
5_prime_UTR_variant	6	-2	279255	80000	1	10	279255
5_prime_UTR_variant	6	-2	279255	85000	1	10	279255
5_prime_UTR_variant	6	-2	279255	90000	1	10	279255
5_prime_UTR_variant	6	-2	279255	95000	1	10	279255
5_prime_UTR_variant	6	-2	279255	100000	1	10	279255
5_prime_UTR_variant	6	-2	279255	110000	2	11	279255
5_prime_UTR_variant	6	-2	279255	120000	2	11	279255
5_prime_UTR_variant	6	-2	279255	125748	2	11	279255
5_prime_UTR_variant	6	-1	279255	10	0	0	279255
5_prime_UTR_variant	6	-1	279255	20	0	0	279255
5_prime_UTR_variant	6	-1	279255	50	0	0	279255
5_prime_UTR_variant	6	-1	279255	100	0	0	279255
5_prime_UTR_variant	6	-1	279255	200	0	0	279255
5_prime_UTR_variant	6	-1	279255	500	0	0	279255
5_prime_UTR_variant	6	-1	279255	1000	0	0	279255
5_prime_UTR_variant	6	-1	279255	2000	2	2	279255
5_prime_UTR_variant	6	-1	279255	3070	4	5	279255
5_prime_UTR_variant	6	-1	279255	5000	8	9	279255
5_prime_UTR_variant	6	-1	279255	5040	8	9	279255
5_prime_UTR_variant	6	-1	279255	8128	12	13	279255
5_prime_UTR_variant	6	-1	279255	9197	12	13	279255
5_prime_UTR_variant	6	-1	279255	10000	12	13	279255
5_prime_UTR_variant	6	-1	279255	10824	13	15	279255
5_prime_UTR_variant	6	-1	279255	15000	14	19	279255
5_prime_UTR_variant	6	-1	279255	15308	14	19	279255
5_prime_UTR_variant	6	-1	279255	17296	17	22	279255
5_prime_UTR_variant	6	-1	279255	20000	19	24	279255
5_prime_UTR_variant	6	-1	279255	25000	22	28	279255
5_prime_UTR_variant	6	-1	279255	30000	21	28	279255
5_prime_UTR_variant	6	-1	279255	35000	21	29	279255
5_prime_UTR_variant	6	-1	279255	40000	22	32	279255
5_prime_UTR_variant	6	-1	279255	45000	20	32	279255
5_prime_UTR_variant	6	-1	279255	50000	22	34	279255
5_prime_UTR_variant	6	-1	279255	55000	23	36	279255
5_prime_UTR_variant	6	-1	279255	56885	25	38	279255
5_prime_UTR_variant	6	-1	279255	60000	25	38	279255
5_prime_UTR_variant	6	-1	279255	65000	26	42	279255
5_prime_UTR_variant	6	-1	279255	70000	27	44	279255
5_prime_UTR_variant	6	-1	279255	75000	27	45	279255
5_prime_UTR_variant	6	-1	279255	80000	27	45	279255
5_prime_UTR_variant	6	-1	279255	85000	28	46	279255
5_prime_UTR_variant	6	-1	279255	90000	30	49	279255
5_prime_UTR_variant	6	-1	279255	95000	33	52	279255
5_prime_UTR_variant	6	-1	279255	100000	31	53	279255
5_prime_UTR_variant	6	-1	279255	110000	28	54	279255
5_prime_UTR_variant	6	-1	279255	120000	33	61	279255
5_prime_UTR_variant	6	-1	279255	125748	34	63	279255
5_prime_UTR_variant	6	1	279255	10	0	0	279255
5_prime_UTR_variant	6	1	279255	20	0	0	279255
5_prime_UTR_variant	6	1	279255	50	0	0	279255
5_prime_UTR_variant	6	1	279255	100	0	0	279255
5_prime_UTR_variant	6	1	279255	200	0	0	279255
5_prime_UTR_variant	6	1	279255	500	0	0	279255
5_prime_UTR_variant	6	1	279255	1000	0	0	279255
5_prime_UTR_variant	6	1	279255	2000	0	0	279255
5_prime_UTR_variant	6	1	279255	3070	0	0	279255
5_prime_UTR_variant	6	1	279255	5000	1	1	279255
5_prime_UTR_variant	6	1	279255	5040	1	1	279255
5_prime_UTR_variant	6	1	279255	8128	6	6	279255
5_prime_UTR_variant	6	1	279255	9197	4	6	279255
5_prime_UTR_variant	6	1	279255	10000	4	6	279255
5_prime_UTR_variant	6	1	279255	10824	4	6	279255
5_prime_UTR_variant	6	1	279255	15000	8	10	279255
5_prime_UTR_variant	6	1	279255	15308	10	12	279255
5_prime_UTR_variant	6	1	279255	17296	11	13	279255
5_prime_UTR_variant	6	1	279255	20000	10	13	279255
5_prime_UTR_variant	6	1	279255	25000	10	14	279255
5_prime_UTR_variant	6	1	279255	30000	11	15	279255
5_prime_UTR_variant	6	1	279255	35000	13	18	279255
5_prime_UTR_variant	6	1	279255	40000	13	18	279255
5_prime_UTR_variant	6	1	279255	45000	12	19	279255
5_prime_UTR_variant	6	1	279255	50000	12	19	279255
5_prime_UTR_variant	6	1	279255	55000	12	19	279255
5_prime_UTR_variant	6	1	279255	56885	11	19	279255
5_prime_UTR_variant	6	1	279255	60000	13	21	279255
5_prime_UTR_variant	6	1	279255	65000	13	22	279255
5_prime_UTR_variant	6	1	279255	70000	16	25	279255
5_prime_UTR_variant	6	1	279255	75000	15	25	279255
5_prime_UTR_variant	6	1	279255	80000	15	25	279255
5_prime_UTR_variant	6	1	279255	85000	16	26	279255
5_prime_UTR_variant	6	1	279255	90000	16	28	279255
5_prime_UTR_variant	6	1	279255	95000	16	28	279255
5_prime_UTR_variant	6	1	279255	100000	18	30	279255
5_prime_UTR_variant	6	1	279255	110000	20	32	279255
5_prime_UTR_variant	6	1	279255	120000	22	35	279255
5_prime_UTR_variant	6	1	279255	125748	23	36	279255
5_prime_UTR_variant	6	2	279255	10	0	0	279255
5_prime_UTR_variant	6	2	279255	20	0	0	279255
5_prime_UTR_variant	6	2	279255	50	0	0	279255
5_prime_UTR_variant	6	2	279255	100	0	0	279255
5_prime_UTR_variant	6	2	279255	200	0	0	279255
5_prime_UTR_variant	6	2	279255	500	1	1	279255
5_prime_UTR_variant	6	2	279255	1000	1	1	279255
5_prime_UTR_variant	6	2	279255	2000	1	2	279255
5_prime_UTR_variant	6	2	279255	3070	1	2	279255
5_prime_UTR_variant	6	2	279255	5000	1	2	279255
5_prime_UTR_variant	6	2	279255	5040	1	2	279255
5_prime_UTR_variant	6	2	279255	8128	2	3	279255
5_prime_UTR_variant	6	2	279255	9197	2	3	279255
5_prime_UTR_variant	6	2	279255	10000	3	4	279255
5_prime_UTR_variant	6	2	279255	10824	3	4	279255
5_prime_UTR_variant	6	2	279255	15000	3	4	279255
5_prime_UTR_variant	6	2	279255	15308	3	4	279255
5_prime_UTR_variant	6	2	279255	17296	3	4	279255
5_prime_UTR_variant	6	2	279255	20000	3	4	279255
5_prime_UTR_variant	6	2	279255	25000	3	4	279255
5_prime_UTR_variant	6	2	279255	30000	3	5	279255
5_prime_UTR_variant	6	2	279255	35000	3	5	279255
5_prime_UTR_variant	6	2	279255	40000	4	6	279255
5_prime_UTR_variant	6	2	279255	45000	4	6	279255
5_prime_UTR_variant	6	2	279255	50000	4	6	279255
5_prime_UTR_variant	6	2	279255	55000	4	6	279255
5_prime_UTR_variant	6	2	279255	56885	4	6	279255
5_prime_UTR_variant	6	2	279255	60000	4	6	279255
5_prime_UTR_variant	6	2	279255	65000	4	6	279255
5_prime_UTR_variant	6	2	279255	70000	4	6	279255
5_prime_UTR_variant	6	2	279255	75000	4	6	279255
5_prime_UTR_variant	6	2	279255	80000	4	6	279255
5_prime_UTR_variant	6	2	279255	85000	4	6	279255
5_prime_UTR_variant	6	2	279255	90000	3	6	279255
5_prime_UTR_variant	6	2	279255	95000	3	6	279255
5_prime_UTR_variant	6	2	279255	100000	4	7	279255
5_prime_UTR_variant	6	2	279255	110000	4	7	279255
5_prime_UTR_variant	6	2	279255	120000	4	7	279255
5_prime_UTR_variant	6	2	279255	125748	4	7	279255
5_prime_UTR_variant	6	3	279255	10	0	0	279255
5_prime_UTR_variant	6	3	279255	20	0	0	279255
5_prime_UTR_variant	6	3	279255	50	0	0	279255
5_prime_UTR_variant	6	3	279255	100	1	1	279255
5_prime_UTR_variant	6	3	279255	200	0	1	279255
5_prime_UTR_variant	6	3	279255	500	1	2	279255
5_prime_UTR_variant	6	3	279255	1000	1	2	279255
5_prime_UTR_variant	6	3	279255	2000	1	2	279255
5_prime_UTR_variant	6	3	279255	3070	1	2	279255
5_prime_UTR_variant	6	3	279255	5000	1	3	279255
5_prime_UTR_variant	6	3	279255	5040	1	3	279255
5_prime_UTR_variant	6	3	279255	8128	1	3	279255
5_prime_UTR_variant	6	3	279255	9197	1	3	279255
5_prime_UTR_variant	6	3	279255	10000	1	3	279255
5_prime_UTR_variant	6	3	279255	10824	1	4	279255
5_prime_UTR_variant	6	3	279255	15000	1	4	279255
5_prime_UTR_variant	6	3	279255	15308	1	4	279255
5_prime_UTR_variant	6	3	279255	17296	0	4	279255
5_prime_UTR_variant	6	3	279255	20000	0	4	279255
5_prime_UTR_variant	6	3	279255	25000	2	6	279255
5_prime_UTR_variant	6	3	279255	30000	1	6	279255
5_prime_UTR_variant	6	3	279255	35000	2	7	279255
5_prime_UTR_variant	6	3	279255	40000	2	7	279255
5_prime_UTR_variant	6	3	279255	45000	2	7	279255
5_prime_UTR_variant	6	3	279255	50000	2	7	279255
5_prime_UTR_variant	6	3	279255	55000	2	7	279255
5_prime_UTR_variant	6	3	279255	56885	2	7	279255
5_prime_UTR_variant	6	3	279255	60000	2	7	279255
5_prime_UTR_variant	6	3	279255	65000	3	8	279255
5_prime_UTR_variant	6	3	279255	70000	5	10	279255
5_prime_UTR_variant	6	3	279255	75000	6	11	279255
5_prime_UTR_variant	6	3	279255	80000	6	11	279255
5_prime_UTR_variant	6	3	279255	85000	5	11	279255
5_prime_UTR_variant	6	3	279255	90000	5	12	279255
5_prime_UTR_variant	6	3	279255	95000	6	13	279255
5_prime_UTR_variant	6	3	279255	100000	6	13	279255
5_prime_UTR_variant	6	3	279255	110000	5	13	279255
5_prime_UTR_variant	6	3	279255	120000	5	13	279255
5_prime_UTR_variant	6	3	279255	125748	5	13	279255
5_prime_UTR_variant	6	4	279255	10	0	0	279255
5_prime_UTR_variant	6	4	279255	20	0	0	279255
5_prime_UTR_variant	6	4	279255	50	0	1	279255
5_prime_UTR_variant	6	4	279255	100	0	1	279255
5_prime_UTR_variant	6	4	279255	200	1	2	279255
5_prime_UTR_variant	6	4	279255	500	1	2	279255
5_prime_UTR_variant	6	4	279255	1000	1	2	279255
5_prime_UTR_variant	6	4	279255	2000	1	2	279255
5_prime_UTR_variant	6	4	279255	3070	0	2	279255
5_prime_UTR_variant	6	4	279255	5000	0	2	279255
5_prime_UTR_variant	6	4	279255	5040	0	2	279255
5_prime_UTR_variant	6	4	279255	8128	0	2	279255
5_prime_UTR_variant	6	4	279255	9197	0	2	279255
5_prime_UTR_variant	6	4	279255	10000	0	2	279255
5_prime_UTR_variant	6	4	279255	10824	0	2	279255
5_prime_UTR_variant	6	4	279255	15000	0	2	279255
5_prime_UTR_variant	6	4	279255	15308	0	2	279255
5_prime_UTR_variant	6	4	279255	17296	0	2	279255
5_prime_UTR_variant	6	4	279255	20000	1	3	279255
5_prime_UTR_variant	6	4	279255	25000	1	3	279255
5_prime_UTR_variant	6	4	279255	30000	1	4	279255
5_prime_UTR_variant	6	4	279255	35000	1	4	279255
5_prime_UTR_variant	6	4	279255	40000	2	5	279255
5_prime_UTR_variant	6	4	279255	45000	2	5	279255
5_prime_UTR_variant	6	4	279255	50000	1	5	279255
5_prime_UTR_variant	6	4	279255	55000	2	6	279255
5_prime_UTR_variant	6	4	279255	56885	2	6	279255
5_prime_UTR_variant	6	4	279255	60000	2	6	279255
5_prime_UTR_variant	6	4	279255	65000	2	6	279255
5_prime_UTR_variant	6	4	279255	70000	2	6	279255
5_prime_UTR_variant	6	4	279255	75000	2	6	279255
5_prime_UTR_variant	6	4	279255	80000	2	6	279255
5_prime_UTR_variant	6	4	279255	85000	2	6	279255
5_prime_UTR_variant	6	4	279255	90000	2	6	279255
5_prime_UTR_variant	6	4	279255	95000	2	6	279255
5_prime_UTR_variant	6	4	279255	100000	3	7	279255
5_prime_UTR_variant	6	4	279255	110000	2	7	279255
5_prime_UTR_variant	6	4	279255	120000	3	8	279255
5_prime_UTR_variant	6	4	279255	125748	3	8	279255
5_prime_UTR_variant	6	5	279255	10	0	0	279255
5_prime_UTR_variant	6	5	279255	20	0	0	279255
5_prime_UTR_variant	6	5	279255	50	0	0	279255
5_prime_UTR_variant	6	5	279255	100	0	0	279255
5_prime_UTR_variant	6	5	279255	200	1	1	279255
5_prime_UTR_variant	6	5	279255	500	0	1	279255
5_prime_UTR_variant	6	5	279255	1000	0	1	279255
5_prime_UTR_variant	6	5	279255	2000	1	2	279255
5_prime_UTR_variant	6	5	279255	3070	1	2	279255
5_prime_UTR_variant	6	5	279255	5000	1	2	279255
5_prime_UTR_variant	6	5	279255	5040	1	2	279255
5_prime_UTR_variant	6	5	279255	8128	0	2	279255
5_prime_UTR_variant	6	5	279255	9197	0	2	279255
5_prime_UTR_variant	6	5	279255	10000	0	2	279255
5_prime_UTR_variant	6	5	279255	10824	0	2	279255
5_prime_UTR_variant	6	5	279255	15000	0	2	279255
5_prime_UTR_variant	6	5	279255	15308	0	2	279255
5_prime_UTR_variant	6	5	279255	17296	0	2	279255
5_prime_UTR_variant	6	5	279255	20000	0	2	279255
5_prime_UTR_variant	6	5	279255	25000	0	2	279255
5_prime_UTR_variant	6	5	279255	30000	0	2	279255
5_prime_UTR_variant	6	5	279255	35000	1	3	279255
5_prime_UTR_variant	6	5	279255	40000	1	3	279255
5_prime_UTR_variant	6	5	279255	45000	1	3	279255
5_prime_UTR_variant	6	5	279255	50000	1	3	279255
5_prime_UTR_variant	6	5	279255	55000	1	3	279255
5_prime_UTR_variant	6	5	279255	56885	1	3	279255
5_prime_UTR_variant	6	5	279255	60000	1	3	279255
5_prime_UTR_variant	6	5	279255	65000	1	3	279255
5_prime_UTR_variant	6	5	279255	70000	2	4	279255
5_prime_UTR_variant	6	5	279255	75000	2	4	279255
5_prime_UTR_variant	6	5	279255	80000	2	4	279255
5_prime_UTR_variant	6	5	279255	85000	2	4	279255
5_prime_UTR_variant	6	5	279255	90000	2	4	279255
5_prime_UTR_variant	6	5	279255	95000	2	4	279255
5_prime_UTR_variant	6	5	279255	100000	2	4	279255
5_prime_UTR_variant	6	5	279255	110000	2	4	279255
5_prime_UTR_variant	6	5	279255	120000	2	4	279255
5_prime_UTR_variant	6	5	279255	125748	2	4	279255
5_prime_UTR_variant	6	6	279255	10	0	0	279255
5_prime_UTR_variant	6	6	279255	20	0	0	279255
5_prime_UTR_variant	6	6	279255	50	0	1	279255
5_prime_UTR_variant	6	6	279255	100	0	1	279255
5_prime_UTR_variant	6	6	279255	200	1	2	279255
5_prime_UTR_variant	6	6	279255	500	0	2	279255
5_prime_UTR_variant	6	6	279255	1000	0	2	279255
5_prime_UTR_variant	6	6	279255	2000	1	3	279255
5_prime_UTR_variant	6	6	279255	3070	1	4	279255
5_prime_UTR_variant	6	6	279255	5000	0	4	279255
5_prime_UTR_variant	6	6	279255	5040	0	4	279255
5_prime_UTR_variant	6	6	279255	8128	0	4	279255
5_prime_UTR_variant	6	6	279255	9197	0	4	279255
5_prime_UTR_variant	6	6	279255	10000	0	4	279255
5_prime_UTR_variant	6	6	279255	10824	1	6	279255
5_prime_UTR_variant	6	6	279255	15000	2	7	279255
5_prime_UTR_variant	6	6	279255	15308	1	7	279255
5_prime_UTR_variant	6	6	279255	17296	1	7	279255
5_prime_UTR_variant	6	6	279255	20000	1	7	279255
5_prime_UTR_variant	6	6	279255	25000	1	7	279255
5_prime_UTR_variant	6	6	279255	30000	2	8	279255
5_prime_UTR_variant	6	6	279255	35000	2	8	279255
5_prime_UTR_variant	6	6	279255	40000	5	11	279255
5_prime_UTR_variant	6	6	279255	45000	4	11	279255
5_prime_UTR_variant	6	6	279255	50000	4	11	279255
5_prime_UTR_variant	6	6	279255	55000	5	13	279255
5_prime_UTR_variant	6	6	279255	56885	5	13	279255
5_prime_UTR_variant	6	6	279255	60000	5	13	279255
5_prime_UTR_variant	6	6	279255	65000	6	14	279255
5_prime_UTR_variant	6	6	279255	70000	6	14	279255
5_prime_UTR_variant	6	6	279255	75000	6	14	279255
5_prime_UTR_variant	6	6	279255	80000	5	14	279255
5_prime_UTR_variant	6	6	279255	85000	4	14	279255
5_prime_UTR_variant	6	6	279255	90000	4	14	279255
5_prime_UTR_variant	6	6	279255	95000	4	14	279255
5_prime_UTR_variant	6	6	279255	100000	4	14	279255
5_prime_UTR_variant	6	6	279255	110000	4	14	279255
5_prime_UTR_variant	6	6	279255	120000	3	14	279255
5_prime_UTR_variant	6	6	279255	125748	3	14	279255
5_prime_UTR_variant	6	7	279255	10	0	0	279255
5_prime_UTR_variant	6	7	279255	20	0	0	279255
5_prime_UTR_variant	6	7	279255	50	0	0	279255
5_prime_UTR_variant	6	7	279255	100	0	0	279255
5_prime_UTR_variant	6	7	279255	200	0	0	279255
5_prime_UTR_variant	6	7	279255	500	0	0	279255
5_prime_UTR_variant	6	7	279255	1000	0	0	279255
5_prime_UTR_variant	6	7	279255	2000	0	0	279255
5_prime_UTR_variant	6	7	279255	3070	0	0	279255
5_prime_UTR_variant	6	7	279255	5000	0	0	279255
5_prime_UTR_variant	6	7	279255	5040	0	0	279255
5_prime_UTR_variant	6	7	279255	8128	0	0	279255
5_prime_UTR_variant	6	7	279255	9197	0	0	279255
5_prime_UTR_variant	6	7	279255	10000	0	0	279255
5_prime_UTR_variant	6	7	279255	10824	0	0	279255
5_prime_UTR_variant	6	7	279255	15000	0	0	279255
5_prime_UTR_variant	6	7	279255	15308	0	0	279255
5_prime_UTR_variant	6	7	279255	17296	0	0	279255
5_prime_UTR_variant	6	7	279255	20000	1	1	279255
5_prime_UTR_variant	6	7	279255	25000	1	1	279255
5_prime_UTR_variant	6	7	279255	30000	1	1	279255
5_prime_UTR_variant	6	7	279255	35000	1	1	279255
5_prime_UTR_variant	6	7	279255	40000	1	1	279255
5_prime_UTR_variant	6	7	279255	45000	1	1	279255
5_prime_UTR_variant	6	7	279255	50000	1	1	279255
5_prime_UTR_variant	6	7	279255	55000	1	1	279255
5_prime_UTR_variant	6	7	279255	56885	1	1	279255
5_prime_UTR_variant	6	7	279255	60000	0	1	279255
5_prime_UTR_variant	6	7	279255	65000	0	1	279255
5_prime_UTR_variant	6	7	279255	70000	0	1	279255
5_prime_UTR_variant	6	7	279255	75000	0	1	279255
5_prime_UTR_variant	6	7	279255	80000	0	1	279255
5_prime_UTR_variant	6	7	279255	85000	0	1	279255
5_prime_UTR_variant	6	7	279255	90000	0	1	279255
5_prime_UTR_variant	6	7	279255	95000	0	1	279255
5_prime_UTR_variant	6	7	279255	100000	0	1	279255
5_prime_UTR_variant	6	7	279255	110000	0	1	279255
5_prime_UTR_variant	6	7	279255	120000	0	1	279255
5_prime_UTR_variant	6	7	279255	125748	0	1	279255
5_prime_UTR_variant	6	8	279255	10	0	0	279255
5_prime_UTR_variant	6	8	279255	20	0	0	279255
5_prime_UTR_variant	6	8	279255	50	0	0	279255
5_prime_UTR_variant	6	8	279255	100	0	0	279255
5_prime_UTR_variant	6	8	279255	200	0	0	279255
5_prime_UTR_variant	6	8	279255	500	0	0	279255
5_prime_UTR_variant	6	8	279255	1000	1	1	279255
5_prime_UTR_variant	6	8	279255	2000	0	1	279255
5_prime_UTR_variant	6	8	279255	3070	0	1	279255
5_prime_UTR_variant	6	8	279255	5000	0	1	279255
5_prime_UTR_variant	6	8	279255	5040	0	1	279255
5_prime_UTR_variant	6	8	279255	8128	0	1	279255
5_prime_UTR_variant	6	8	279255	9197	0	1	279255
5_prime_UTR_variant	6	8	279255	10000	0	1	279255
5_prime_UTR_variant	6	8	279255	10824	0	1	279255
5_prime_UTR_variant	6	8	279255	15000	0	1	279255
5_prime_UTR_variant	6	8	279255	15308	0	1	279255
5_prime_UTR_variant	6	8	279255	17296	0	1	279255
5_prime_UTR_variant	6	8	279255	20000	0	1	279255
5_prime_UTR_variant	6	8	279255	25000	0	1	279255
5_prime_UTR_variant	6	8	279255	30000	0	1	279255
5_prime_UTR_variant	6	8	279255	35000	0	1	279255
5_prime_UTR_variant	6	8	279255	40000	0	1	279255
5_prime_UTR_variant	6	8	279255	45000	0	1	279255
5_prime_UTR_variant	6	8	279255	50000	0	1	279255
5_prime_UTR_variant	6	8	279255	55000	0	1	279255
5_prime_UTR_variant	6	8	279255	56885	0	1	279255
5_prime_UTR_variant	6	8	279255	60000	0	1	279255
5_prime_UTR_variant	6	8	279255	65000	0	1	279255
5_prime_UTR_variant	6	8	279255	70000	0	1	279255
5_prime_UTR_variant	6	8	279255	75000	1	2	279255
5_prime_UTR_variant	6	8	279255	80000	1	2	279255
5_prime_UTR_variant	6	8	279255	85000	1	2	279255
5_prime_UTR_variant	6	8	279255	90000	1	2	279255
5_prime_UTR_variant	6	8	279255	95000	0	2	279255
5_prime_UTR_variant	6	8	279255	100000	0	2	279255
5_prime_UTR_variant	6	8	279255	110000	0	2	279255
5_prime_UTR_variant	6	8	279255	120000	1	3	279255
5_prime_UTR_variant	6	8	279255	125748	1	3	279255
5_prime_UTR_variant	6	9	279255	10	0	0	279255
5_prime_UTR_variant	6	9	279255	20	0	0	279255
5_prime_UTR_variant	6	9	279255	50	1	1	279255
5_prime_UTR_variant	6	9	279255	100	1	1	279255
5_prime_UTR_variant	6	9	279255	200	1	1	279255
5_prime_UTR_variant	6	9	279255	500	0	1	279255
5_prime_UTR_variant	6	9	279255	1000	0	1	279255
5_prime_UTR_variant	6	9	279255	2000	1	2	279255
5_prime_UTR_variant	6	9	279255	3070	1	2	279255
5_prime_UTR_variant	6	9	279255	5000	0	2	279255
5_prime_UTR_variant	6	9	279255	5040	0	2	279255
5_prime_UTR_variant	6	9	279255	8128	1	3	279255
5_prime_UTR_variant	6	9	279255	9197	1	3	279255
5_prime_UTR_variant	6	9	279255	10000	1	3	279255
5_prime_UTR_variant	6	9	279255	10824	1	3	279255
5_prime_UTR_variant	6	9	279255	15000	0	3	279255
5_prime_UTR_variant	6	9	279255	15308	0	3	279255
5_prime_UTR_variant	6	9	279255	17296	0	3	279255
5_prime_UTR_variant	6	9	279255	20000	0	3	279255
5_prime_UTR_variant	6	9	279255	25000	0	3	279255
5_prime_UTR_variant	6	9	279255	30000	0	3	279255
5_prime_UTR_variant	6	9	279255	35000	0	3	279255
5_prime_UTR_variant	6	9	279255	40000	0	3	279255
5_prime_UTR_variant	6	9	279255	45000	0	3	279255
5_prime_UTR_variant	6	9	279255	50000	0	3	279255
5_prime_UTR_variant	6	9	279255	55000	0	3	279255
5_prime_UTR_variant	6	9	279255	56885	0	3	279255
5_prime_UTR_variant	6	9	279255	60000	0	3	279255
5_prime_UTR_variant	6	9	279255	65000	0	3	279255
5_prime_UTR_variant	6	9	279255	70000	0	3	279255
5_prime_UTR_variant	6	9	279255	75000	1	4	279255
5_prime_UTR_variant	6	9	279255	80000	1	4	279255
5_prime_UTR_variant	6	9	279255	85000	2	5	279255
5_prime_UTR_variant	6	9	279255	90000	2	5	279255
5_prime_UTR_variant	6	9	279255	95000	2	5	279255
5_prime_UTR_variant	6	9	279255	100000	2	5	279255
5_prime_UTR_variant	6	9	279255	110000	2	5	279255
5_prime_UTR_variant	6	9	279255	120000	2	5	279255
5_prime_UTR_variant	6	9	279255	125748	2	5	279255
5_prime_UTR_variant	6	10	279255	10	0	0	279255
5_prime_UTR_variant	6	10	279255	20	0	0	279255
5_prime_UTR_variant	6	10	279255	50	0	0	279255
5_prime_UTR_variant	6	10	279255	100	0	0	279255
5_prime_UTR_variant	6	10	279255	200	0	0	279255
5_prime_UTR_variant	6	10	279255	500	0	0	279255
5_prime_UTR_variant	6	10	279255	1000	0	0	279255
5_prime_UTR_variant	6	10	279255	2000	0	0	279255
5_prime_UTR_variant	6	10	279255	3070	0	0	279255
5_prime_UTR_variant	6	10	279255	5000	0	0	279255
5_prime_UTR_variant	6	10	279255	5040	0	0	279255
5_prime_UTR_variant	6	10	279255	8128	0	0	279255
5_prime_UTR_variant	6	10	279255	9197	0	0	279255
5_prime_UTR_variant	6	10	279255	10000	0	0	279255
5_prime_UTR_variant	6	10	279255	10824	0	0	279255
5_prime_UTR_variant	6	10	279255	15000	0	0	279255
5_prime_UTR_variant	6	10	279255	15308	0	0	279255
5_prime_UTR_variant	6	10	279255	17296	0	0	279255
5_prime_UTR_variant	6	10	279255	20000	0	0	279255
5_prime_UTR_variant	6	10	279255	25000	2	2	279255
5_prime_UTR_variant	6	10	279255	30000	2	2	279255
5_prime_UTR_variant	6	10	279255	35000	2	2	279255
5_prime_UTR_variant	6	10	279255	40000	2	2	279255
5_prime_UTR_variant	6	10	279255	45000	3	3	279255
5_prime_UTR_variant	6	10	279255	50000	2	3	279255
5_prime_UTR_variant	6	10	279255	55000	2	3	279255
5_prime_UTR_variant	6	10	279255	56885	2	3	279255
5_prime_UTR_variant	6	10	279255	60000	2	3	279255
5_prime_UTR_variant	6	10	279255	65000	2	3	279255
5_prime_UTR_variant	6	10	279255	70000	2	3	279255
5_prime_UTR_variant	6	10	279255	75000	2	3	279255
5_prime_UTR_variant	6	10	279255	80000	2	3	279255
5_prime_UTR_variant	6	10	279255	85000	2	3	279255
5_prime_UTR_variant	6	10	279255	90000	2	3	279255
5_prime_UTR_variant	6	10	279255	95000	2	3	279255
5_prime_UTR_variant	6	10	279255	100000	2	3	279255
5_prime_UTR_variant	6	10	279255	110000	2	3	279255
5_prime_UTR_variant	6	10	279255	120000	2	3	279255
5_prime_UTR_variant	6	10	279255	125748	2	3	279255
5_prime_UTR_variant	6	12	279255	10	0	0	279255
5_prime_UTR_variant	6	12	279255	20	0	0	279255
5_prime_UTR_variant	6	12	279255	50	0	0	279255
5_prime_UTR_variant	6	12	279255	100	0	0	279255
5_prime_UTR_variant	6	12	279255	200	1	1	279255
5_prime_UTR_variant	6	12	279255	500	2	2	279255
5_prime_UTR_variant	6	12	279255	1000	2	2	279255
5_prime_UTR_variant	6	12	279255	2000	1	2	279255
5_prime_UTR_variant	6	12	279255	3070	1	2	279255
5_prime_UTR_variant	6	12	279255	5000	1	2	279255
5_prime_UTR_variant	6	12	279255	5040	1	2	279255
5_prime_UTR_variant	6	12	279255	8128	1	2	279255
5_prime_UTR_variant	6	12	279255	9197	1	2	279255
5_prime_UTR_variant	6	12	279255	10000	1	2	279255
5_prime_UTR_variant	6	12	279255	10824	1	2	279255
5_prime_UTR_variant	6	12	279255	15000	1	2	279255
5_prime_UTR_variant	6	12	279255	15308	1	2	279255
5_prime_UTR_variant	6	12	279255	17296	1	2	279255
5_prime_UTR_variant	6	12	279255	20000	1	2	279255
5_prime_UTR_variant	6	12	279255	25000	1	2	279255
5_prime_UTR_variant	6	12	279255	30000	2	3	279255
5_prime_UTR_variant	6	12	279255	35000	2	3	279255
5_prime_UTR_variant	6	12	279255	40000	2	3	279255
5_prime_UTR_variant	6	12	279255	45000	2	3	279255
5_prime_UTR_variant	6	12	279255	50000	2	3	279255
5_prime_UTR_variant	6	12	279255	55000	2	3	279255
5_prime_UTR_variant	6	12	279255	56885	2	3	279255
5_prime_UTR_variant	6	12	279255	60000	2	3	279255
5_prime_UTR_variant	6	12	279255	65000	3	4	279255
5_prime_UTR_variant	6	12	279255	70000	2	4	279255
5_prime_UTR_variant	6	12	279255	75000	1	4	279255
5_prime_UTR_variant	6	12	279255	80000	1	4	279255
5_prime_UTR_variant	6	12	279255	85000	1	4	279255
5_prime_UTR_variant	6	12	279255	90000	1	4	279255
5_prime_UTR_variant	6	12	279255	95000	1	4	279255
5_prime_UTR_variant	6	12	279255	100000	1	4	279255
5_prime_UTR_variant	6	12	279255	110000	2	5	279255
5_prime_UTR_variant	6	12	279255	120000	2	5	279255
5_prime_UTR_variant	6	12	279255	125748	2	5	279255
5_prime_UTR_variant	6	13	279255	10	0	0	279255
5_prime_UTR_variant	6	13	279255	20	0	0	279255
5_prime_UTR_variant	6	13	279255	50	0	0	279255
5_prime_UTR_variant	6	13	279255	100	0	0	279255
5_prime_UTR_variant	6	13	279255	200	0	0	279255
5_prime_UTR_variant	6	13	279255	500	0	0	279255
5_prime_UTR_variant	6	13	279255	1000	0	0	279255
5_prime_UTR_variant	6	13	279255	2000	0	0	279255
5_prime_UTR_variant	6	13	279255	3070	0	0	279255
5_prime_UTR_variant	6	13	279255	5000	0	0	279255
5_prime_UTR_variant	6	13	279255	5040	0	0	279255
5_prime_UTR_variant	6	13	279255	8128	0	0	279255
5_prime_UTR_variant	6	13	279255	9197	0	0	279255
5_prime_UTR_variant	6	13	279255	10000	0	0	279255
5_prime_UTR_variant	6	13	279255	10824	0	0	279255
5_prime_UTR_variant	6	13	279255	15000	0	0	279255
5_prime_UTR_variant	6	13	279255	15308	0	0	279255
5_prime_UTR_variant	6	13	279255	17296	0	0	279255
5_prime_UTR_variant	6	13	279255	20000	1	1	279255
5_prime_UTR_variant	6	13	279255	25000	2	2	279255
5_prime_UTR_variant	6	13	279255	30000	2	2	279255
5_prime_UTR_variant	6	13	279255	35000	2	2	279255
5_prime_UTR_variant	6	13	279255	40000	2	2	279255
5_prime_UTR_variant	6	13	279255	45000	2	2	279255
5_prime_UTR_variant	6	13	279255	50000	2	2	279255
5_prime_UTR_variant	6	13	279255	55000	1	2	279255
5_prime_UTR_variant	6	13	279255	56885	1	2	279255
5_prime_UTR_variant	6	13	279255	60000	1	2	279255
5_prime_UTR_variant	6	13	279255	65000	1	2	279255
5_prime_UTR_variant	6	13	279255	70000	1	2	279255
5_prime_UTR_variant	6	13	279255	75000	0	2	279255
5_prime_UTR_variant	6	13	279255	80000	0	2	279255
5_prime_UTR_variant	6	13	279255	85000	0	2	279255
5_prime_UTR_variant	6	13	279255	90000	0	2	279255
5_prime_UTR_variant	6	13	279255	95000	0	2	279255
5_prime_UTR_variant	6	13	279255	100000	0	2	279255
5_prime_UTR_variant	6	13	279255	110000	0	2	279255
5_prime_UTR_variant	6	13	279255	120000	0	2	279255
5_prime_UTR_variant	6	13	279255	125748	0	2	279255
5_prime_UTR_variant	6	15	279255	10	0	0	279255
5_prime_UTR_variant	6	15	279255	20	0	0	279255
5_prime_UTR_variant	6	15	279255	50	0	0	279255
5_prime_UTR_variant	6	15	279255	100	0	0	279255
5_prime_UTR_variant	6	15	279255	200	0	0	279255
5_prime_UTR_variant	6	15	279255	500	0	0	279255
5_prime_UTR_variant	6	15	279255	1000	0	0	279255
5_prime_UTR_variant	6	15	279255	2000	0	1	279255
5_prime_UTR_variant	6	15	279255	3070	1	2	279255
5_prime_UTR_variant	6	15	279255	5000	0	2	279255
5_prime_UTR_variant	6	15	279255	5040	0	2	279255
5_prime_UTR_variant	6	15	279255	8128	0	2	279255
5_prime_UTR_variant	6	15	279255	9197	0	2	279255
5_prime_UTR_variant	6	15	279255	10000	0	2	279255
5_prime_UTR_variant	6	15	279255	10824	0	2	279255
5_prime_UTR_variant	6	15	279255	15000	0	2	279255
5_prime_UTR_variant	6	15	279255	15308	0	2	279255
5_prime_UTR_variant	6	15	279255	17296	0	2	279255
5_prime_UTR_variant	6	15	279255	20000	0	2	279255
5_prime_UTR_variant	6	15	279255	25000	0	2	279255
5_prime_UTR_variant	6	15	279255	30000	0	2	279255
5_prime_UTR_variant	6	15	279255	35000	0	2	279255
5_prime_UTR_variant	6	15	279255	40000	1	3	279255
5_prime_UTR_variant	6	15	279255	45000	1	3	279255
5_prime_UTR_variant	6	15	279255	50000	1	3	279255
5_prime_UTR_variant	6	15	279255	55000	1	3	279255
5_prime_UTR_variant	6	15	279255	56885	1	3	279255
5_prime_UTR_variant	6	15	279255	60000	1	3	279255
5_prime_UTR_variant	6	15	279255	65000	1	3	279255
5_prime_UTR_variant	6	15	279255	70000	1	3	279255
5_prime_UTR_variant	6	15	279255	75000	1	3	279255
5_prime_UTR_variant	6	15	279255	80000	1	3	279255
5_prime_UTR_variant	6	15	279255	85000	1	3	279255
5_prime_UTR_variant	6	15	279255	90000	1	3	279255
5_prime_UTR_variant	6	15	279255	95000	1	3	279255
5_prime_UTR_variant	6	15	279255	100000	1	3	279255
5_prime_UTR_variant	6	15	279255	110000	1	3	279255
5_prime_UTR_variant	6	15	279255	120000	1	3	279255
5_prime_UTR_variant	6	15	279255	125748	1	3	279255
5_prime_UTR_variant	6	16	279255	10	0	0	279255
5_prime_UTR_variant	6	16	279255	20	0	0	279255
5_prime_UTR_variant	6	16	279255	50	0	0	279255
5_prime_UTR_variant	6	16	279255	100	0	0	279255
5_prime_UTR_variant	6	16	279255	200	0	0	279255
5_prime_UTR_variant	6	16	279255	500	0	0	279255
5_prime_UTR_variant	6	16	279255	1000	0	0	279255
5_prime_UTR_variant	6	16	279255	2000	0	0	279255
5_prime_UTR_variant	6	16	279255	3070	0	0	279255
5_prime_UTR_variant	6	16	279255	5000	0	0	279255
5_prime_UTR_variant	6	16	279255	5040	0	0	279255
5_prime_UTR_variant	6	16	279255	8128	0	0	279255
5_prime_UTR_variant	6	16	279255	9197	0	0	279255
5_prime_UTR_variant	6	16	279255	10000	0	0	279255
5_prime_UTR_variant	6	16	279255	10824	0	0	279255
5_prime_UTR_variant	6	16	279255	15000	0	0	279255
5_prime_UTR_variant	6	16	279255	15308	0	0	279255
5_prime_UTR_variant	6	16	279255	17296	0	0	279255
5_prime_UTR_variant	6	16	279255	20000	0	0	279255
5_prime_UTR_variant	6	16	279255	25000	0	0	279255
5_prime_UTR_variant	6	16	279255	30000	0	0	279255
5_prime_UTR_variant	6	16	279255	35000	0	0	279255
5_prime_UTR_variant	6	16	279255	40000	1	1	279255
5_prime_UTR_variant	6	16	279255	45000	1	1	279255
5_prime_UTR_variant	6	16	279255	50000	1	1	279255
5_prime_UTR_variant	6	16	279255	55000	1	1	279255
5_prime_UTR_variant	6	16	279255	56885	1	1	279255
5_prime_UTR_variant	6	16	279255	60000	2	2	279255
5_prime_UTR_variant	6	16	279255	65000	2	2	279255
5_prime_UTR_variant	6	16	279255	70000	2	2	279255
5_prime_UTR_variant	6	16	279255	75000	2	2	279255
5_prime_UTR_variant	6	16	279255	80000	2	2	279255
5_prime_UTR_variant	6	16	279255	85000	2	2	279255
5_prime_UTR_variant	6	16	279255	90000	2	2	279255
5_prime_UTR_variant	6	16	279255	95000	2	2	279255
5_prime_UTR_variant	6	16	279255	100000	2	2	279255
5_prime_UTR_variant	6	16	279255	110000	2	3	279255
5_prime_UTR_variant	6	16	279255	120000	2	3	279255
5_prime_UTR_variant	6	16	279255	125748	2	3	279255
5_prime_UTR_variant	6	17	279255	10	0	0	279255
5_prime_UTR_variant	6	17	279255	20	0	0	279255
5_prime_UTR_variant	6	17	279255	50	0	0	279255
5_prime_UTR_variant	6	17	279255	100	0	0	279255
5_prime_UTR_variant	6	17	279255	200	0	0	279255
5_prime_UTR_variant	6	17	279255	500	0	0	279255
5_prime_UTR_variant	6	17	279255	1000	0	0	279255
5_prime_UTR_variant	6	17	279255	2000	0	0	279255
5_prime_UTR_variant	6	17	279255	3070	0	0	279255
5_prime_UTR_variant	6	17	279255	5000	0	0	279255
5_prime_UTR_variant	6	17	279255	5040	0	0	279255
5_prime_UTR_variant	6	17	279255	8128	0	0	279255
5_prime_UTR_variant	6	17	279255	9197	0	0	279255
5_prime_UTR_variant	6	17	279255	10000	0	0	279255
5_prime_UTR_variant	6	17	279255	10824	0	0	279255
5_prime_UTR_variant	6	17	279255	15000	1	1	279255
5_prime_UTR_variant	6	17	279255	15308	1	1	279255
5_prime_UTR_variant	6	17	279255	17296	1	1	279255
5_prime_UTR_variant	6	17	279255	20000	1	1	279255
5_prime_UTR_variant	6	17	279255	25000	1	1	279255
5_prime_UTR_variant	6	17	279255	30000	1	1	279255
5_prime_UTR_variant	6	17	279255	35000	1	1	279255
5_prime_UTR_variant	6	17	279255	40000	1	1	279255
5_prime_UTR_variant	6	17	279255	45000	1	1	279255
5_prime_UTR_variant	6	17	279255	50000	1	1	279255
5_prime_UTR_variant	6	17	279255	55000	1	1	279255
5_prime_UTR_variant	6	17	279255	56885	1	1	279255
5_prime_UTR_variant	6	17	279255	60000	1	1	279255
5_prime_UTR_variant	6	17	279255	65000	1	1	279255
5_prime_UTR_variant	6	17	279255	70000	0	1	279255
5_prime_UTR_variant	6	17	279255	75000	0	1	279255
5_prime_UTR_variant	6	17	279255	80000	0	1	279255
5_prime_UTR_variant	6	17	279255	85000	0	1	279255
5_prime_UTR_variant	6	17	279255	90000	0	1	279255
5_prime_UTR_variant	6	17	279255	95000	0	1	279255
5_prime_UTR_variant	6	17	279255	100000	0	1	279255
5_prime_UTR_variant	6	17	279255	110000	0	1	279255
5_prime_UTR_variant	6	17	279255	120000	1	2	279255
5_prime_UTR_variant	6	17	279255	125748	1	2	279255
5_prime_UTR_variant	6	18	279255	10	0	0	279255
5_prime_UTR_variant	6	18	279255	20	0	0	279255
5_prime_UTR_variant	6	18	279255	50	0	0	279255
5_prime_UTR_variant	6	18	279255	100	0	0	279255
5_prime_UTR_variant	6	18	279255	200	0	0	279255
5_prime_UTR_variant	6	18	279255	500	0	0	279255
5_prime_UTR_variant	6	18	279255	1000	0	0	279255
5_prime_UTR_variant	6	18	279255	2000	0	1	279255
5_prime_UTR_variant	6	18	279255	3070	0	1	279255
5_prime_UTR_variant	6	18	279255	5000	0	1	279255
5_prime_UTR_variant	6	18	279255	5040	0	1	279255
5_prime_UTR_variant	6	18	279255	8128	0	1	279255
5_prime_UTR_variant	6	18	279255	9197	0	1	279255
5_prime_UTR_variant	6	18	279255	10000	0	1	279255
5_prime_UTR_variant	6	18	279255	10824	0	1	279255
5_prime_UTR_variant	6	18	279255	15000	0	1	279255
5_prime_UTR_variant	6	18	279255	15308	0	1	279255
5_prime_UTR_variant	6	18	279255	17296	0	1	279255
5_prime_UTR_variant	6	18	279255	20000	0	1	279255
5_prime_UTR_variant	6	18	279255	25000	0	1	279255
5_prime_UTR_variant	6	18	279255	30000	0	1	279255
5_prime_UTR_variant	6	18	279255	35000	0	1	279255
5_prime_UTR_variant	6	18	279255	40000	0	1	279255
5_prime_UTR_variant	6	18	279255	45000	0	1	279255
5_prime_UTR_variant	6	18	279255	50000	1	2	279255
5_prime_UTR_variant	6	18	279255	55000	1	2	279255
5_prime_UTR_variant	6	18	279255	56885	1	2	279255
5_prime_UTR_variant	6	18	279255	60000	1	2	279255
5_prime_UTR_variant	6	18	279255	65000	1	2	279255
5_prime_UTR_variant	6	18	279255	70000	1	2	279255
5_prime_UTR_variant	6	18	279255	75000	1	2	279255
5_prime_UTR_variant	6	18	279255	80000	1	2	279255
5_prime_UTR_variant	6	18	279255	85000	1	2	279255
5_prime_UTR_variant	6	18	279255	90000	1	2	279255
5_prime_UTR_variant	6	18	279255	95000	1	2	279255
5_prime_UTR_variant	6	18	279255	100000	1	2	279255
5_prime_UTR_variant	6	18	279255	110000	1	2	279255
5_prime_UTR_variant	6	18	279255	120000	1	2	279255
5_prime_UTR_variant	6	18	279255	125748	1	2	279255
5_prime_UTR_variant	6	19	279255	10	0	0	279255
5_prime_UTR_variant	6	19	279255	20	0	0	279255
5_prime_UTR_variant	6	19	279255	50	0	0	279255
5_prime_UTR_variant	6	19	279255	100	0	0	279255
5_prime_UTR_variant	6	19	279255	200	0	0	279255
5_prime_UTR_variant	6	19	279255	500	0	0	279255
5_prime_UTR_variant	6	19	279255	1000	0	0	279255
5_prime_UTR_variant	6	19	279255	2000	0	0	279255
5_prime_UTR_variant	6	19	279255	3070	0	0	279255
5_prime_UTR_variant	6	19	279255	5000	0	0	279255
5_prime_UTR_variant	6	19	279255	5040	0	0	279255
5_prime_UTR_variant	6	19	279255	8128	0	0	279255
5_prime_UTR_variant	6	19	279255	9197	0	0	279255
5_prime_UTR_variant	6	19	279255	10000	0	0	279255
5_prime_UTR_variant	6	19	279255	10824	0	0	279255
5_prime_UTR_variant	6	19	279255	15000	0	0	279255
5_prime_UTR_variant	6	19	279255	15308	0	0	279255
5_prime_UTR_variant	6	19	279255	17296	1	1	279255
5_prime_UTR_variant	6	19	279255	20000	1	1	279255
5_prime_UTR_variant	6	19	279255	25000	1	1	279255
5_prime_UTR_variant	6	19	279255	30000	1	1	279255
5_prime_UTR_variant	6	19	279255	35000	1	1	279255
5_prime_UTR_variant	6	19	279255	40000	1	1	279255
5_prime_UTR_variant	6	19	279255	45000	1	1	279255
5_prime_UTR_variant	6	19	279255	50000	1	1	279255
5_prime_UTR_variant	6	19	279255	55000	1	1	279255
5_prime_UTR_variant	6	19	279255	56885	1	1	279255
5_prime_UTR_variant	6	19	279255	60000	1	1	279255
5_prime_UTR_variant	6	19	279255	65000	1	1	279255
5_prime_UTR_variant	6	19	279255	70000	1	1	279255
5_prime_UTR_variant	6	19	279255	75000	1	1	279255
5_prime_UTR_variant	6	19	279255	80000	1	1	279255
5_prime_UTR_variant	6	19	279255	85000	1	1	279255
5_prime_UTR_variant	6	19	279255	90000	1	1	279255
5_prime_UTR_variant	6	19	279255	95000	1	1	279255
5_prime_UTR_variant	6	19	279255	100000	1	1	279255
5_prime_UTR_variant	6	19	279255	110000	1	1	279255
5_prime_UTR_variant	6	19	279255	120000	1	1	279255
5_prime_UTR_variant	6	19	279255	125748	1	1	279255
5_prime_UTR_variant	6	20	279255	10	0	0	279255
5_prime_UTR_variant	6	20	279255	20	0	0	279255
5_prime_UTR_variant	6	20	279255	50	0	0	279255
5_prime_UTR_variant	6	20	279255	100	0	0	279255
5_prime_UTR_variant	6	20	279255	200	0	0	279255
5_prime_UTR_variant	6	20	279255	500	0	0	279255
5_prime_UTR_variant	6	20	279255	1000	0	0	279255
5_prime_UTR_variant	6	20	279255	2000	0	0	279255
5_prime_UTR_variant	6	20	279255	3070	0	0	279255
5_prime_UTR_variant	6	20	279255	5000	0	0	279255
5_prime_UTR_variant	6	20	279255	5040	0	0	279255
5_prime_UTR_variant	6	20	279255	8128	0	0	279255
5_prime_UTR_variant	6	20	279255	9197	0	0	279255
5_prime_UTR_variant	6	20	279255	10000	0	0	279255
5_prime_UTR_variant	6	20	279255	10824	0	0	279255
5_prime_UTR_variant	6	20	279255	15000	0	0	279255
5_prime_UTR_variant	6	20	279255	15308	0	0	279255
5_prime_UTR_variant	6	20	279255	17296	0	0	279255
5_prime_UTR_variant	6	20	279255	20000	0	0	279255
5_prime_UTR_variant	6	20	279255	25000	0	0	279255
5_prime_UTR_variant	6	20	279255	30000	0	0	279255
5_prime_UTR_variant	6	20	279255	35000	0	0	279255
5_prime_UTR_variant	6	20	279255	40000	0	0	279255
5_prime_UTR_variant	6	20	279255	45000	1	1	279255
5_prime_UTR_variant	6	20	279255	50000	1	1	279255
5_prime_UTR_variant	6	20	279255	55000	1	1	279255
5_prime_UTR_variant	6	20	279255	56885	1	1	279255
5_prime_UTR_variant	6	20	279255	60000	1	1	279255
5_prime_UTR_variant	6	20	279255	65000	1	1	279255
5_prime_UTR_variant	6	20	279255	70000	1	1	279255
5_prime_UTR_variant	6	20	279255	75000	1	1	279255
5_prime_UTR_variant	6	20	279255	80000	1	1	279255
5_prime_UTR_variant	6	20	279255	85000	1	1	279255
5_prime_UTR_variant	6	20	279255	90000	1	1	279255
5_prime_UTR_variant	6	20	279255	95000	0	1	279255
5_prime_UTR_variant	6	20	279255	100000	0	1	279255
5_prime_UTR_variant	6	20	279255	110000	0	1	279255
5_prime_UTR_variant	6	20	279255	120000	0	1	279255
5_prime_UTR_variant	6	20	279255	125748	0	1	279255
5_prime_UTR_variant	6	22	279255	10	0	0	279255
5_prime_UTR_variant	6	22	279255	20	0	0	279255
5_prime_UTR_variant	6	22	279255	50	0	0	279255
5_prime_UTR_variant	6	22	279255	100	0	0	279255
5_prime_UTR_variant	6	22	279255	200	0	0	279255
5_prime_UTR_variant	6	22	279255	500	0	0	279255
5_prime_UTR_variant	6	22	279255	1000	0	0	279255
5_prime_UTR_variant	6	22	279255	2000	0	0	279255
5_prime_UTR_variant	6	22	279255	3070	0	0	279255
5_prime_UTR_variant	6	22	279255	5000	0	0	279255
5_prime_UTR_variant	6	22	279255	5040	0	0	279255
5_prime_UTR_variant	6	22	279255	8128	0	0	279255
5_prime_UTR_variant	6	22	279255	9197	0	0	279255
5_prime_UTR_variant	6	22	279255	10000	0	0	279255
5_prime_UTR_variant	6	22	279255	10824	0	0	279255
5_prime_UTR_variant	6	22	279255	15000	0	0	279255
5_prime_UTR_variant	6	22	279255	15308	0	0	279255
5_prime_UTR_variant	6	22	279255	17296	0	0	279255
5_prime_UTR_variant	6	22	279255	20000	0	0	279255
5_prime_UTR_variant	6	22	279255	25000	0	0	279255
5_prime_UTR_variant	6	22	279255	30000	0	0	279255
5_prime_UTR_variant	6	22	279255	35000	0	0	279255
5_prime_UTR_variant	6	22	279255	40000	1	1	279255
5_prime_UTR_variant	6	22	279255	45000	1	1	279255
5_prime_UTR_variant	6	22	279255	50000	1	1	279255
5_prime_UTR_variant	6	22	279255	55000	1	1	279255
5_prime_UTR_variant	6	22	279255	56885	1	1	279255
5_prime_UTR_variant	6	22	279255	60000	1	1	279255
5_prime_UTR_variant	6	22	279255	65000	1	1	279255
5_prime_UTR_variant	6	22	279255	70000	1	1	279255
5_prime_UTR_variant	6	22	279255	75000	1	1	279255
5_prime_UTR_variant	6	22	279255	80000	2	2	279255
5_prime_UTR_variant	6	22	279255	85000	2	2	279255
5_prime_UTR_variant	6	22	279255	90000	2	2	279255
5_prime_UTR_variant	6	22	279255	95000	2	2	279255
5_prime_UTR_variant	6	22	279255	100000	2	2	279255
5_prime_UTR_variant	6	22	279255	110000	2	2	279255
5_prime_UTR_variant	6	22	279255	120000	2	2	279255
5_prime_UTR_variant	6	22	279255	125748	2	2	279255
5_prime_UTR_variant	6	28	279255	10	0	0	279255
5_prime_UTR_variant	6	28	279255	20	0	0	279255
5_prime_UTR_variant	6	28	279255	50	0	0	279255
5_prime_UTR_variant	6	28	279255	100	0	0	279255
5_prime_UTR_variant	6	28	279255	200	0	0	279255
5_prime_UTR_variant	6	28	279255	500	0	0	279255
5_prime_UTR_variant	6	28	279255	1000	0	0	279255
5_prime_UTR_variant	6	28	279255	2000	0	0	279255
5_prime_UTR_variant	6	28	279255	3070	0	0	279255
5_prime_UTR_variant	6	28	279255	5000	0	0	279255
5_prime_UTR_variant	6	28	279255	5040	0	0	279255
5_prime_UTR_variant	6	28	279255	8128	0	0	279255
5_prime_UTR_variant	6	28	279255	9197	0	0	279255
5_prime_UTR_variant	6	28	279255	10000	0	0	279255
5_prime_UTR_variant	6	28	279255	10824	0	0	279255
5_prime_UTR_variant	6	28	279255	15000	0	0	279255
5_prime_UTR_variant	6	28	279255	15308	0	0	279255
5_prime_UTR_variant	6	28	279255	17296	0	0	279255
5_prime_UTR_variant	6	28	279255	20000	0	0	279255
5_prime_UTR_variant	6	28	279255	25000	0	0	279255
5_prime_UTR_variant	6	28	279255	30000	0	0	279255
5_prime_UTR_variant	6	28	279255	35000	0	0	279255
5_prime_UTR_variant	6	28	279255	40000	0	0	279255
5_prime_UTR_variant	6	28	279255	45000	0	0	279255
5_prime_UTR_variant	6	28	279255	50000	0	0	279255
5_prime_UTR_variant	6	28	279255	55000	0	0	279255
5_prime_UTR_variant	6	28	279255	56885	0	0	279255
5_prime_UTR_variant	6	28	279255	60000	0	0	279255
5_prime_UTR_variant	6	28	279255	65000	0	0	279255
5_prime_UTR_variant	6	28	279255	70000	0	0	279255
5_prime_UTR_variant	6	28	279255	75000	0	0	279255
5_prime_UTR_variant	6	28	279255	80000	0	0	279255
5_prime_UTR_variant	6	28	279255	85000	0	0	279255
5_prime_UTR_variant	6	28	279255	90000	0	0	279255
5_prime_UTR_variant	6	28	279255	95000	0	0	279255
5_prime_UTR_variant	6	28	279255	100000	0	0	279255
5_prime_UTR_variant	6	28	279255	110000	0	0	279255
5_prime_UTR_variant	6	28	279255	120000	1	1	279255
5_prime_UTR_variant	6	28	279255	125748	1	1	279255
5_prime_UTR_variant	7	-56	294815	10	0	0	294815
5_prime_UTR_variant	7	-56	294815	20	0	0	294815
5_prime_UTR_variant	7	-56	294815	50	0	0	294815
5_prime_UTR_variant	7	-56	294815	100	0	0	294815
5_prime_UTR_variant	7	-56	294815	200	0	0	294815
5_prime_UTR_variant	7	-56	294815	500	0	0	294815
5_prime_UTR_variant	7	-56	294815	1000	0	0	294815
5_prime_UTR_variant	7	-56	294815	2000	1	1	294815
5_prime_UTR_variant	7	-56	294815	3070	1	1	294815
5_prime_UTR_variant	7	-56	294815	5000	1	1	294815
5_prime_UTR_variant	7	-56	294815	5040	1	1	294815
5_prime_UTR_variant	7	-56	294815	8128	1	1	294815
5_prime_UTR_variant	7	-56	294815	9197	1	1	294815
5_prime_UTR_variant	7	-56	294815	10000	1	1	294815
5_prime_UTR_variant	7	-56	294815	10824	0	1	294815
5_prime_UTR_variant	7	-56	294815	15000	0	1	294815
5_prime_UTR_variant	7	-56	294815	15308	0	1	294815
5_prime_UTR_variant	7	-56	294815	17296	0	1	294815
5_prime_UTR_variant	7	-56	294815	20000	0	1	294815
5_prime_UTR_variant	7	-56	294815	25000	0	1	294815
5_prime_UTR_variant	7	-56	294815	30000	0	1	294815
5_prime_UTR_variant	7	-56	294815	35000	0	1	294815
5_prime_UTR_variant	7	-56	294815	40000	0	1	294815
5_prime_UTR_variant	7	-56	294815	45000	0	1	294815
5_prime_UTR_variant	7	-56	294815	50000	0	1	294815
5_prime_UTR_variant	7	-56	294815	55000	0	1	294815
5_prime_UTR_variant	7	-56	294815	56885	0	1	294815
5_prime_UTR_variant	7	-56	294815	60000	0	1	294815
5_prime_UTR_variant	7	-56	294815	65000	0	1	294815
5_prime_UTR_variant	7	-56	294815	70000	0	1	294815
5_prime_UTR_variant	7	-56	294815	75000	0	1	294815
5_prime_UTR_variant	7	-56	294815	80000	0	1	294815
5_prime_UTR_variant	7	-56	294815	85000	0	1	294815
5_prime_UTR_variant	7	-56	294815	90000	0	1	294815
5_prime_UTR_variant	7	-56	294815	95000	0	1	294815
5_prime_UTR_variant	7	-56	294815	100000	0	1	294815
5_prime_UTR_variant	7	-56	294815	110000	0	1	294815
5_prime_UTR_variant	7	-56	294815	120000	0	1	294815
5_prime_UTR_variant	7	-56	294815	125748	0	1	294815
5_prime_UTR_variant	7	-53	294815	10	0	0	294815
5_prime_UTR_variant	7	-53	294815	20	0	0	294815
5_prime_UTR_variant	7	-53	294815	50	0	0	294815
5_prime_UTR_variant	7	-53	294815	100	0	0	294815
5_prime_UTR_variant	7	-53	294815	200	0	0	294815
5_prime_UTR_variant	7	-53	294815	500	0	0	294815
5_prime_UTR_variant	7	-53	294815	1000	0	0	294815
5_prime_UTR_variant	7	-53	294815	2000	0	0	294815
5_prime_UTR_variant	7	-53	294815	3070	0	0	294815
5_prime_UTR_variant	7	-53	294815	5000	0	0	294815
5_prime_UTR_variant	7	-53	294815	5040	0	0	294815
5_prime_UTR_variant	7	-53	294815	8128	0	0	294815
5_prime_UTR_variant	7	-53	294815	9197	0	0	294815
5_prime_UTR_variant	7	-53	294815	10000	0	0	294815
5_prime_UTR_variant	7	-53	294815	10824	0	0	294815
5_prime_UTR_variant	7	-53	294815	15000	0	0	294815
5_prime_UTR_variant	7	-53	294815	15308	0	0	294815
5_prime_UTR_variant	7	-53	294815	17296	0	0	294815
5_prime_UTR_variant	7	-53	294815	20000	0	0	294815
5_prime_UTR_variant	7	-53	294815	25000	0	0	294815
5_prime_UTR_variant	7	-53	294815	30000	0	0	294815
5_prime_UTR_variant	7	-53	294815	35000	0	0	294815
5_prime_UTR_variant	7	-53	294815	40000	0	0	294815
5_prime_UTR_variant	7	-53	294815	45000	0	0	294815
5_prime_UTR_variant	7	-53	294815	50000	0	0	294815
5_prime_UTR_variant	7	-53	294815	55000	0	0	294815
5_prime_UTR_variant	7	-53	294815	56885	0	0	294815
5_prime_UTR_variant	7	-53	294815	60000	0	0	294815
5_prime_UTR_variant	7	-53	294815	65000	0	0	294815
5_prime_UTR_variant	7	-53	294815	70000	0	0	294815
5_prime_UTR_variant	7	-53	294815	75000	0	0	294815
5_prime_UTR_variant	7	-53	294815	80000	0	0	294815
5_prime_UTR_variant	7	-53	294815	85000	0	0	294815
5_prime_UTR_variant	7	-53	294815	90000	0	0	294815
5_prime_UTR_variant	7	-53	294815	95000	0	0	294815
5_prime_UTR_variant	7	-53	294815	100000	1	1	294815
5_prime_UTR_variant	7	-53	294815	110000	1	1	294815
5_prime_UTR_variant	7	-53	294815	120000	1	1	294815
5_prime_UTR_variant	7	-53	294815	125748	1	1	294815
5_prime_UTR_variant	7	-34	294815	10	0	0	294815
5_prime_UTR_variant	7	-34	294815	20	0	0	294815
5_prime_UTR_variant	7	-34	294815	50	0	0	294815
5_prime_UTR_variant	7	-34	294815	100	0	0	294815
5_prime_UTR_variant	7	-34	294815	200	0	0	294815
5_prime_UTR_variant	7	-34	294815	500	0	0	294815
5_prime_UTR_variant	7	-34	294815	1000	0	0	294815
5_prime_UTR_variant	7	-34	294815	2000	0	0	294815
5_prime_UTR_variant	7	-34	294815	3070	0	0	294815
5_prime_UTR_variant	7	-34	294815	5000	1	1	294815
5_prime_UTR_variant	7	-34	294815	5040	1	1	294815
5_prime_UTR_variant	7	-34	294815	8128	1	1	294815
5_prime_UTR_variant	7	-34	294815	9197	1	1	294815
5_prime_UTR_variant	7	-34	294815	10000	1	1	294815
5_prime_UTR_variant	7	-34	294815	10824	1	1	294815
5_prime_UTR_variant	7	-34	294815	15000	1	1	294815
5_prime_UTR_variant	7	-34	294815	15308	1	1	294815
5_prime_UTR_variant	7	-34	294815	17296	0	1	294815
5_prime_UTR_variant	7	-34	294815	20000	0	1	294815
5_prime_UTR_variant	7	-34	294815	25000	0	1	294815
5_prime_UTR_variant	7	-34	294815	30000	0	1	294815
5_prime_UTR_variant	7	-34	294815	35000	0	1	294815
5_prime_UTR_variant	7	-34	294815	40000	0	1	294815
5_prime_UTR_variant	7	-34	294815	45000	0	1	294815
5_prime_UTR_variant	7	-34	294815	50000	0	1	294815
5_prime_UTR_variant	7	-34	294815	55000	0	1	294815
5_prime_UTR_variant	7	-34	294815	56885	0	1	294815
5_prime_UTR_variant	7	-34	294815	60000	0	1	294815
5_prime_UTR_variant	7	-34	294815	65000	0	1	294815
5_prime_UTR_variant	7	-34	294815	70000	0	1	294815
5_prime_UTR_variant	7	-34	294815	75000	0	1	294815
5_prime_UTR_variant	7	-34	294815	80000	0	1	294815
5_prime_UTR_variant	7	-34	294815	85000	0	1	294815
5_prime_UTR_variant	7	-34	294815	90000	0	1	294815
5_prime_UTR_variant	7	-34	294815	95000	0	1	294815
5_prime_UTR_variant	7	-34	294815	100000	0	1	294815
5_prime_UTR_variant	7	-34	294815	110000	0	1	294815
5_prime_UTR_variant	7	-34	294815	120000	0	1	294815
5_prime_UTR_variant	7	-34	294815	125748	0	1	294815
5_prime_UTR_variant	7	-28	294815	10	0	0	294815
5_prime_UTR_variant	7	-28	294815	20	0	0	294815
5_prime_UTR_variant	7	-28	294815	50	0	0	294815
5_prime_UTR_variant	7	-28	294815	100	0	0	294815
5_prime_UTR_variant	7	-28	294815	200	0	0	294815
5_prime_UTR_variant	7	-28	294815	500	0	0	294815
5_prime_UTR_variant	7	-28	294815	1000	0	0	294815
5_prime_UTR_variant	7	-28	294815	2000	0	0	294815
5_prime_UTR_variant	7	-28	294815	3070	0	0	294815
5_prime_UTR_variant	7	-28	294815	5000	0	0	294815
5_prime_UTR_variant	7	-28	294815	5040	0	0	294815
5_prime_UTR_variant	7	-28	294815	8128	0	0	294815
5_prime_UTR_variant	7	-28	294815	9197	0	0	294815
5_prime_UTR_variant	7	-28	294815	10000	0	0	294815
5_prime_UTR_variant	7	-28	294815	10824	0	0	294815
5_prime_UTR_variant	7	-28	294815	15000	0	0	294815
5_prime_UTR_variant	7	-28	294815	15308	0	0	294815
5_prime_UTR_variant	7	-28	294815	17296	0	0	294815
5_prime_UTR_variant	7	-28	294815	20000	0	0	294815
5_prime_UTR_variant	7	-28	294815	25000	0	0	294815
5_prime_UTR_variant	7	-28	294815	30000	0	0	294815
5_prime_UTR_variant	7	-28	294815	35000	0	0	294815
5_prime_UTR_variant	7	-28	294815	40000	0	0	294815
5_prime_UTR_variant	7	-28	294815	45000	0	0	294815
5_prime_UTR_variant	7	-28	294815	50000	0	0	294815
5_prime_UTR_variant	7	-28	294815	55000	0	0	294815
5_prime_UTR_variant	7	-28	294815	56885	0	0	294815
5_prime_UTR_variant	7	-28	294815	60000	0	0	294815
5_prime_UTR_variant	7	-28	294815	65000	0	0	294815
5_prime_UTR_variant	7	-28	294815	70000	0	0	294815
5_prime_UTR_variant	7	-28	294815	75000	1	1	294815
5_prime_UTR_variant	7	-28	294815	80000	1	1	294815
5_prime_UTR_variant	7	-28	294815	85000	1	1	294815
5_prime_UTR_variant	7	-28	294815	90000	1	1	294815
5_prime_UTR_variant	7	-28	294815	95000	1	1	294815
5_prime_UTR_variant	7	-28	294815	100000	1	1	294815
5_prime_UTR_variant	7	-28	294815	110000	1	1	294815
5_prime_UTR_variant	7	-28	294815	120000	1	1	294815
5_prime_UTR_variant	7	-28	294815	125748	1	1	294815
5_prime_UTR_variant	7	-26	294815	10	0	0	294815
5_prime_UTR_variant	7	-26	294815	20	0	0	294815
5_prime_UTR_variant	7	-26	294815	50	0	0	294815
5_prime_UTR_variant	7	-26	294815	100	0	0	294815
5_prime_UTR_variant	7	-26	294815	200	0	0	294815
5_prime_UTR_variant	7	-26	294815	500	0	0	294815
5_prime_UTR_variant	7	-26	294815	1000	0	0	294815
5_prime_UTR_variant	7	-26	294815	2000	0	0	294815
5_prime_UTR_variant	7	-26	294815	3070	0	0	294815
5_prime_UTR_variant	7	-26	294815	5000	0	0	294815
5_prime_UTR_variant	7	-26	294815	5040	0	0	294815
5_prime_UTR_variant	7	-26	294815	8128	0	0	294815
5_prime_UTR_variant	7	-26	294815	9197	0	0	294815
5_prime_UTR_variant	7	-26	294815	10000	0	0	294815
5_prime_UTR_variant	7	-26	294815	10824	0	0	294815
5_prime_UTR_variant	7	-26	294815	15000	0	0	294815
5_prime_UTR_variant	7	-26	294815	15308	0	0	294815
5_prime_UTR_variant	7	-26	294815	17296	0	0	294815
5_prime_UTR_variant	7	-26	294815	20000	0	0	294815
5_prime_UTR_variant	7	-26	294815	25000	0	0	294815
5_prime_UTR_variant	7	-26	294815	30000	0	0	294815
5_prime_UTR_variant	7	-26	294815	35000	0	0	294815
5_prime_UTR_variant	7	-26	294815	40000	0	0	294815
5_prime_UTR_variant	7	-26	294815	45000	0	0	294815
5_prime_UTR_variant	7	-26	294815	50000	0	0	294815
5_prime_UTR_variant	7	-26	294815	55000	0	0	294815
5_prime_UTR_variant	7	-26	294815	56885	0	0	294815
5_prime_UTR_variant	7	-26	294815	60000	0	0	294815
5_prime_UTR_variant	7	-26	294815	65000	0	0	294815
5_prime_UTR_variant	7	-26	294815	70000	0	0	294815
5_prime_UTR_variant	7	-26	294815	75000	0	0	294815
5_prime_UTR_variant	7	-26	294815	80000	0	0	294815
5_prime_UTR_variant	7	-26	294815	85000	0	0	294815
5_prime_UTR_variant	7	-26	294815	90000	0	0	294815
5_prime_UTR_variant	7	-26	294815	95000	1	1	294815
5_prime_UTR_variant	7	-26	294815	100000	1	1	294815
5_prime_UTR_variant	7	-26	294815	110000	1	1	294815
5_prime_UTR_variant	7	-26	294815	120000	1	1	294815
5_prime_UTR_variant	7	-26	294815	125748	1	1	294815
5_prime_UTR_variant	7	-25	294815	10	0	0	294815
5_prime_UTR_variant	7	-25	294815	20	0	0	294815
5_prime_UTR_variant	7	-25	294815	50	0	0	294815
5_prime_UTR_variant	7	-25	294815	100	0	0	294815
5_prime_UTR_variant	7	-25	294815	200	0	0	294815
5_prime_UTR_variant	7	-25	294815	500	0	0	294815
5_prime_UTR_variant	7	-25	294815	1000	0	0	294815
5_prime_UTR_variant	7	-25	294815	2000	0	0	294815
5_prime_UTR_variant	7	-25	294815	3070	0	0	294815
5_prime_UTR_variant	7	-25	294815	5000	0	0	294815
5_prime_UTR_variant	7	-25	294815	5040	0	0	294815
5_prime_UTR_variant	7	-25	294815	8128	0	0	294815
5_prime_UTR_variant	7	-25	294815	9197	0	0	294815
5_prime_UTR_variant	7	-25	294815	10000	0	0	294815
5_prime_UTR_variant	7	-25	294815	10824	0	0	294815
5_prime_UTR_variant	7	-25	294815	15000	0	0	294815
5_prime_UTR_variant	7	-25	294815	15308	0	0	294815
5_prime_UTR_variant	7	-25	294815	17296	0	0	294815
5_prime_UTR_variant	7	-25	294815	20000	0	0	294815
5_prime_UTR_variant	7	-25	294815	25000	0	0	294815
5_prime_UTR_variant	7	-25	294815	30000	0	0	294815
5_prime_UTR_variant	7	-25	294815	35000	0	0	294815
5_prime_UTR_variant	7	-25	294815	40000	0	0	294815
5_prime_UTR_variant	7	-25	294815	45000	0	0	294815
5_prime_UTR_variant	7	-25	294815	50000	0	0	294815
5_prime_UTR_variant	7	-25	294815	55000	1	1	294815
5_prime_UTR_variant	7	-25	294815	56885	1	1	294815
5_prime_UTR_variant	7	-25	294815	60000	1	1	294815
5_prime_UTR_variant	7	-25	294815	65000	1	1	294815
5_prime_UTR_variant	7	-25	294815	70000	1	1	294815
5_prime_UTR_variant	7	-25	294815	75000	1	1	294815
5_prime_UTR_variant	7	-25	294815	80000	1	1	294815
5_prime_UTR_variant	7	-25	294815	85000	1	1	294815
5_prime_UTR_variant	7	-25	294815	90000	1	1	294815
5_prime_UTR_variant	7	-25	294815	95000	1	1	294815
5_prime_UTR_variant	7	-25	294815	100000	1	1	294815
5_prime_UTR_variant	7	-25	294815	110000	1	1	294815
5_prime_UTR_variant	7	-25	294815	120000	1	1	294815
5_prime_UTR_variant	7	-25	294815	125748	1	1	294815
5_prime_UTR_variant	7	-24	294815	10	0	0	294815
5_prime_UTR_variant	7	-24	294815	20	0	0	294815
5_prime_UTR_variant	7	-24	294815	50	0	0	294815
5_prime_UTR_variant	7	-24	294815	100	0	0	294815
5_prime_UTR_variant	7	-24	294815	200	0	0	294815
5_prime_UTR_variant	7	-24	294815	500	0	0	294815
5_prime_UTR_variant	7	-24	294815	1000	0	0	294815
5_prime_UTR_variant	7	-24	294815	2000	0	0	294815
5_prime_UTR_variant	7	-24	294815	3070	0	0	294815
5_prime_UTR_variant	7	-24	294815	5000	0	0	294815
5_prime_UTR_variant	7	-24	294815	5040	0	0	294815
5_prime_UTR_variant	7	-24	294815	8128	0	0	294815
5_prime_UTR_variant	7	-24	294815	9197	0	0	294815
5_prime_UTR_variant	7	-24	294815	10000	0	0	294815
5_prime_UTR_variant	7	-24	294815	10824	0	0	294815
5_prime_UTR_variant	7	-24	294815	15000	0	0	294815
5_prime_UTR_variant	7	-24	294815	15308	0	0	294815
5_prime_UTR_variant	7	-24	294815	17296	0	0	294815
5_prime_UTR_variant	7	-24	294815	20000	0	0	294815
5_prime_UTR_variant	7	-24	294815	25000	0	0	294815
5_prime_UTR_variant	7	-24	294815	30000	0	0	294815
5_prime_UTR_variant	7	-24	294815	35000	0	0	294815
5_prime_UTR_variant	7	-24	294815	40000	0	0	294815
5_prime_UTR_variant	7	-24	294815	45000	0	0	294815
5_prime_UTR_variant	7	-24	294815	50000	0	0	294815
5_prime_UTR_variant	7	-24	294815	55000	0	0	294815
5_prime_UTR_variant	7	-24	294815	56885	0	0	294815
5_prime_UTR_variant	7	-24	294815	60000	0	0	294815
5_prime_UTR_variant	7	-24	294815	65000	0	0	294815
5_prime_UTR_variant	7	-24	294815	70000	0	0	294815
5_prime_UTR_variant	7	-24	294815	75000	0	0	294815
5_prime_UTR_variant	7	-24	294815	80000	0	0	294815
5_prime_UTR_variant	7	-24	294815	85000	0	0	294815
5_prime_UTR_variant	7	-24	294815	90000	0	0	294815
5_prime_UTR_variant	7	-24	294815	95000	0	0	294815
5_prime_UTR_variant	7	-24	294815	100000	0	0	294815
5_prime_UTR_variant	7	-24	294815	110000	0	0	294815
5_prime_UTR_variant	7	-24	294815	120000	1	1	294815
5_prime_UTR_variant	7	-24	294815	125748	2	2	294815
5_prime_UTR_variant	7	-23	294815	10	0	0	294815
5_prime_UTR_variant	7	-23	294815	20	0	0	294815
5_prime_UTR_variant	7	-23	294815	50	0	0	294815
5_prime_UTR_variant	7	-23	294815	100	0	0	294815
5_prime_UTR_variant	7	-23	294815	200	0	0	294815
5_prime_UTR_variant	7	-23	294815	500	0	0	294815
5_prime_UTR_variant	7	-23	294815	1000	0	0	294815
5_prime_UTR_variant	7	-23	294815	2000	0	0	294815
5_prime_UTR_variant	7	-23	294815	3070	0	0	294815
5_prime_UTR_variant	7	-23	294815	5000	0	0	294815
5_prime_UTR_variant	7	-23	294815	5040	0	0	294815
5_prime_UTR_variant	7	-23	294815	8128	0	0	294815
5_prime_UTR_variant	7	-23	294815	9197	0	0	294815
5_prime_UTR_variant	7	-23	294815	10000	0	0	294815
5_prime_UTR_variant	7	-23	294815	10824	0	0	294815
5_prime_UTR_variant	7	-23	294815	15000	0	0	294815
5_prime_UTR_variant	7	-23	294815	15308	0	0	294815
5_prime_UTR_variant	7	-23	294815	17296	0	0	294815
5_prime_UTR_variant	7	-23	294815	20000	0	0	294815
5_prime_UTR_variant	7	-23	294815	25000	0	0	294815
5_prime_UTR_variant	7	-23	294815	30000	0	0	294815
5_prime_UTR_variant	7	-23	294815	35000	0	0	294815
5_prime_UTR_variant	7	-23	294815	40000	0	0	294815
5_prime_UTR_variant	7	-23	294815	45000	0	0	294815
5_prime_UTR_variant	7	-23	294815	50000	0	0	294815
5_prime_UTR_variant	7	-23	294815	55000	0	0	294815
5_prime_UTR_variant	7	-23	294815	56885	0	0	294815
5_prime_UTR_variant	7	-23	294815	60000	0	0	294815
5_prime_UTR_variant	7	-23	294815	65000	0	0	294815
5_prime_UTR_variant	7	-23	294815	70000	0	0	294815
5_prime_UTR_variant	7	-23	294815	75000	1	1	294815
5_prime_UTR_variant	7	-23	294815	80000	1	1	294815
5_prime_UTR_variant	7	-23	294815	85000	1	1	294815
5_prime_UTR_variant	7	-23	294815	90000	1	1	294815
5_prime_UTR_variant	7	-23	294815	95000	1	1	294815
5_prime_UTR_variant	7	-23	294815	100000	1	1	294815
5_prime_UTR_variant	7	-23	294815	110000	1	1	294815
5_prime_UTR_variant	7	-23	294815	120000	1	1	294815
5_prime_UTR_variant	7	-23	294815	125748	1	1	294815
5_prime_UTR_variant	7	-22	294815	10	0	0	294815
5_prime_UTR_variant	7	-22	294815	20	0	0	294815
5_prime_UTR_variant	7	-22	294815	50	0	0	294815
5_prime_UTR_variant	7	-22	294815	100	1	1	294815
5_prime_UTR_variant	7	-22	294815	200	1	1	294815
5_prime_UTR_variant	7	-22	294815	500	1	1	294815
5_prime_UTR_variant	7	-22	294815	1000	1	1	294815
5_prime_UTR_variant	7	-22	294815	2000	0	1	294815
5_prime_UTR_variant	7	-22	294815	3070	0	1	294815
5_prime_UTR_variant	7	-22	294815	5000	0	1	294815
5_prime_UTR_variant	7	-22	294815	5040	0	1	294815
5_prime_UTR_variant	7	-22	294815	8128	0	1	294815
5_prime_UTR_variant	7	-22	294815	9197	0	1	294815
5_prime_UTR_variant	7	-22	294815	10000	0	1	294815
5_prime_UTR_variant	7	-22	294815	10824	0	1	294815
5_prime_UTR_variant	7	-22	294815	15000	0	1	294815
5_prime_UTR_variant	7	-22	294815	15308	0	1	294815
5_prime_UTR_variant	7	-22	294815	17296	0	1	294815
5_prime_UTR_variant	7	-22	294815	20000	0	1	294815
5_prime_UTR_variant	7	-22	294815	25000	0	1	294815
5_prime_UTR_variant	7	-22	294815	30000	0	1	294815
5_prime_UTR_variant	7	-22	294815	35000	0	1	294815
5_prime_UTR_variant	7	-22	294815	40000	0	1	294815
5_prime_UTR_variant	7	-22	294815	45000	0	1	294815
5_prime_UTR_variant	7	-22	294815	50000	0	1	294815
5_prime_UTR_variant	7	-22	294815	55000	0	1	294815
5_prime_UTR_variant	7	-22	294815	56885	0	1	294815
5_prime_UTR_variant	7	-22	294815	60000	0	1	294815
5_prime_UTR_variant	7	-22	294815	65000	0	1	294815
5_prime_UTR_variant	7	-22	294815	70000	0	1	294815
5_prime_UTR_variant	7	-22	294815	75000	0	1	294815
5_prime_UTR_variant	7	-22	294815	80000	0	1	294815
5_prime_UTR_variant	7	-22	294815	85000	0	1	294815
5_prime_UTR_variant	7	-22	294815	90000	0	1	294815
5_prime_UTR_variant	7	-22	294815	95000	0	1	294815
5_prime_UTR_variant	7	-22	294815	100000	0	1	294815
5_prime_UTR_variant	7	-22	294815	110000	0	1	294815
5_prime_UTR_variant	7	-22	294815	120000	0	1	294815
5_prime_UTR_variant	7	-22	294815	125748	0	1	294815
5_prime_UTR_variant	7	-20	294815	10	0	0	294815
5_prime_UTR_variant	7	-20	294815	20	0	0	294815
5_prime_UTR_variant	7	-20	294815	50	0	0	294815
5_prime_UTR_variant	7	-20	294815	100	0	0	294815
5_prime_UTR_variant	7	-20	294815	200	0	0	294815
5_prime_UTR_variant	7	-20	294815	500	0	0	294815
5_prime_UTR_variant	7	-20	294815	1000	0	0	294815
5_prime_UTR_variant	7	-20	294815	2000	0	0	294815
5_prime_UTR_variant	7	-20	294815	3070	0	0	294815
5_prime_UTR_variant	7	-20	294815	5000	0	0	294815
5_prime_UTR_variant	7	-20	294815	5040	0	0	294815
5_prime_UTR_variant	7	-20	294815	8128	0	0	294815
5_prime_UTR_variant	7	-20	294815	9197	0	0	294815
5_prime_UTR_variant	7	-20	294815	10000	0	0	294815
5_prime_UTR_variant	7	-20	294815	10824	0	0	294815
5_prime_UTR_variant	7	-20	294815	15000	0	0	294815
5_prime_UTR_variant	7	-20	294815	15308	0	0	294815
5_prime_UTR_variant	7	-20	294815	17296	1	1	294815
5_prime_UTR_variant	7	-20	294815	20000	1	1	294815
5_prime_UTR_variant	7	-20	294815	25000	1	1	294815
5_prime_UTR_variant	7	-20	294815	30000	1	1	294815
5_prime_UTR_variant	7	-20	294815	35000	1	1	294815
5_prime_UTR_variant	7	-20	294815	40000	1	1	294815
5_prime_UTR_variant	7	-20	294815	45000	1	1	294815
5_prime_UTR_variant	7	-20	294815	50000	1	1	294815
5_prime_UTR_variant	7	-20	294815	55000	1	1	294815
5_prime_UTR_variant	7	-20	294815	56885	1	1	294815
5_prime_UTR_variant	7	-20	294815	60000	1	1	294815
5_prime_UTR_variant	7	-20	294815	65000	1	1	294815
5_prime_UTR_variant	7	-20	294815	70000	1	1	294815
5_prime_UTR_variant	7	-20	294815	75000	1	1	294815
5_prime_UTR_variant	7	-20	294815	80000	1	1	294815
5_prime_UTR_variant	7	-20	294815	85000	1	1	294815
5_prime_UTR_variant	7	-20	294815	90000	1	1	294815
5_prime_UTR_variant	7	-20	294815	95000	1	1	294815
5_prime_UTR_variant	7	-20	294815	100000	1	1	294815
5_prime_UTR_variant	7	-20	294815	110000	1	1	294815
5_prime_UTR_variant	7	-20	294815	120000	1	1	294815
5_prime_UTR_variant	7	-20	294815	125748	1	1	294815
5_prime_UTR_variant	7	-18	294815	10	0	0	294815
5_prime_UTR_variant	7	-18	294815	20	0	0	294815
5_prime_UTR_variant	7	-18	294815	50	0	0	294815
5_prime_UTR_variant	7	-18	294815	100	0	0	294815
5_prime_UTR_variant	7	-18	294815	200	0	0	294815
5_prime_UTR_variant	7	-18	294815	500	0	0	294815
5_prime_UTR_variant	7	-18	294815	1000	0	0	294815
5_prime_UTR_variant	7	-18	294815	2000	0	0	294815
5_prime_UTR_variant	7	-18	294815	3070	0	0	294815
5_prime_UTR_variant	7	-18	294815	5000	0	0	294815
5_prime_UTR_variant	7	-18	294815	5040	0	0	294815
5_prime_UTR_variant	7	-18	294815	8128	1	1	294815
5_prime_UTR_variant	7	-18	294815	9197	0	1	294815
5_prime_UTR_variant	7	-18	294815	10000	0	1	294815
5_prime_UTR_variant	7	-18	294815	10824	0	1	294815
5_prime_UTR_variant	7	-18	294815	15000	0	1	294815
5_prime_UTR_variant	7	-18	294815	15308	0	1	294815
5_prime_UTR_variant	7	-18	294815	17296	0	1	294815
5_prime_UTR_variant	7	-18	294815	20000	0	1	294815
5_prime_UTR_variant	7	-18	294815	25000	1	2	294815
5_prime_UTR_variant	7	-18	294815	30000	1	2	294815
5_prime_UTR_variant	7	-18	294815	35000	1	2	294815
5_prime_UTR_variant	7	-18	294815	40000	0	2	294815
5_prime_UTR_variant	7	-18	294815	45000	0	2	294815
5_prime_UTR_variant	7	-18	294815	50000	0	2	294815
5_prime_UTR_variant	7	-18	294815	55000	0	2	294815
5_prime_UTR_variant	7	-18	294815	56885	0	2	294815
5_prime_UTR_variant	7	-18	294815	60000	0	2	294815
5_prime_UTR_variant	7	-18	294815	65000	0	2	294815
5_prime_UTR_variant	7	-18	294815	70000	0	2	294815
5_prime_UTR_variant	7	-18	294815	75000	0	2	294815
5_prime_UTR_variant	7	-18	294815	80000	0	2	294815
5_prime_UTR_variant	7	-18	294815	85000	0	2	294815
5_prime_UTR_variant	7	-18	294815	90000	0	2	294815
5_prime_UTR_variant	7	-18	294815	95000	0	2	294815
5_prime_UTR_variant	7	-18	294815	100000	0	2	294815
5_prime_UTR_variant	7	-18	294815	110000	0	2	294815
5_prime_UTR_variant	7	-18	294815	120000	0	2	294815
5_prime_UTR_variant	7	-18	294815	125748	0	2	294815
5_prime_UTR_variant	7	-17	294815	10	1	1	294815
5_prime_UTR_variant	7	-17	294815	20	0	1	294815
5_prime_UTR_variant	7	-17	294815	50	0	1	294815
5_prime_UTR_variant	7	-17	294815	100	0	1	294815
5_prime_UTR_variant	7	-17	294815	200	0	1	294815
5_prime_UTR_variant	7	-17	294815	500	0	1	294815
5_prime_UTR_variant	7	-17	294815	1000	0	1	294815
5_prime_UTR_variant	7	-17	294815	2000	0	1	294815
5_prime_UTR_variant	7	-17	294815	3070	0	1	294815
5_prime_UTR_variant	7	-17	294815	5000	0	1	294815
5_prime_UTR_variant	7	-17	294815	5040	0	1	294815
5_prime_UTR_variant	7	-17	294815	8128	0	1	294815
5_prime_UTR_variant	7	-17	294815	9197	0	1	294815
5_prime_UTR_variant	7	-17	294815	10000	0	1	294815
5_prime_UTR_variant	7	-17	294815	10824	0	1	294815
5_prime_UTR_variant	7	-17	294815	15000	0	1	294815
5_prime_UTR_variant	7	-17	294815	15308	0	1	294815
5_prime_UTR_variant	7	-17	294815	17296	0	1	294815
5_prime_UTR_variant	7	-17	294815	20000	0	1	294815
5_prime_UTR_variant	7	-17	294815	25000	0	1	294815
5_prime_UTR_variant	7	-17	294815	30000	0	1	294815
5_prime_UTR_variant	7	-17	294815	35000	0	1	294815
5_prime_UTR_variant	7	-17	294815	40000	0	1	294815
5_prime_UTR_variant	7	-17	294815	45000	0	1	294815
5_prime_UTR_variant	7	-17	294815	50000	0	1	294815
5_prime_UTR_variant	7	-17	294815	55000	0	1	294815
5_prime_UTR_variant	7	-17	294815	56885	0	1	294815
5_prime_UTR_variant	7	-17	294815	60000	0	1	294815
5_prime_UTR_variant	7	-17	294815	65000	0	1	294815
5_prime_UTR_variant	7	-17	294815	70000	0	1	294815
5_prime_UTR_variant	7	-17	294815	75000	0	1	294815
5_prime_UTR_variant	7	-17	294815	80000	0	1	294815
5_prime_UTR_variant	7	-17	294815	85000	0	1	294815
5_prime_UTR_variant	7	-17	294815	90000	0	1	294815
5_prime_UTR_variant	7	-17	294815	95000	0	1	294815
5_prime_UTR_variant	7	-17	294815	100000	0	1	294815
5_prime_UTR_variant	7	-17	294815	110000	0	1	294815
5_prime_UTR_variant	7	-17	294815	120000	0	1	294815
5_prime_UTR_variant	7	-17	294815	125748	0	1	294815
5_prime_UTR_variant	7	-16	294815	10	0	0	294815
5_prime_UTR_variant	7	-16	294815	20	0	0	294815
5_prime_UTR_variant	7	-16	294815	50	0	0	294815
5_prime_UTR_variant	7	-16	294815	100	0	0	294815
5_prime_UTR_variant	7	-16	294815	200	0	0	294815
5_prime_UTR_variant	7	-16	294815	500	0	0	294815
5_prime_UTR_variant	7	-16	294815	1000	0	0	294815
5_prime_UTR_variant	7	-16	294815	2000	0	0	294815
5_prime_UTR_variant	7	-16	294815	3070	0	0	294815
5_prime_UTR_variant	7	-16	294815	5000	0	0	294815
5_prime_UTR_variant	7	-16	294815	5040	0	0	294815
5_prime_UTR_variant	7	-16	294815	8128	0	0	294815
5_prime_UTR_variant	7	-16	294815	9197	0	0	294815
5_prime_UTR_variant	7	-16	294815	10000	0	0	294815
5_prime_UTR_variant	7	-16	294815	10824	0	0	294815
5_prime_UTR_variant	7	-16	294815	15000	0	0	294815
5_prime_UTR_variant	7	-16	294815	15308	0	0	294815
5_prime_UTR_variant	7	-16	294815	17296	0	0	294815
5_prime_UTR_variant	7	-16	294815	20000	0	0	294815
5_prime_UTR_variant	7	-16	294815	25000	0	0	294815
5_prime_UTR_variant	7	-16	294815	30000	0	0	294815
5_prime_UTR_variant	7	-16	294815	35000	0	0	294815
5_prime_UTR_variant	7	-16	294815	40000	1	1	294815
5_prime_UTR_variant	7	-16	294815	45000	1	1	294815
5_prime_UTR_variant	7	-16	294815	50000	0	1	294815
5_prime_UTR_variant	7	-16	294815	55000	0	1	294815
5_prime_UTR_variant	7	-16	294815	56885	0	1	294815
5_prime_UTR_variant	7	-16	294815	60000	0	1	294815
5_prime_UTR_variant	7	-16	294815	65000	0	1	294815
5_prime_UTR_variant	7	-16	294815	70000	0	1	294815
5_prime_UTR_variant	7	-16	294815	75000	0	1	294815
5_prime_UTR_variant	7	-16	294815	80000	0	1	294815
5_prime_UTR_variant	7	-16	294815	85000	0	1	294815
5_prime_UTR_variant	7	-16	294815	90000	0	1	294815
5_prime_UTR_variant	7	-16	294815	95000	0	1	294815
5_prime_UTR_variant	7	-16	294815	100000	0	1	294815
5_prime_UTR_variant	7	-16	294815	110000	0	1	294815
5_prime_UTR_variant	7	-16	294815	120000	0	1	294815
5_prime_UTR_variant	7	-16	294815	125748	0	1	294815
5_prime_UTR_variant	7	-13	294815	10	0	0	294815
5_prime_UTR_variant	7	-13	294815	20	0	0	294815
5_prime_UTR_variant	7	-13	294815	50	0	0	294815
5_prime_UTR_variant	7	-13	294815	100	0	0	294815
5_prime_UTR_variant	7	-13	294815	200	0	0	294815
5_prime_UTR_variant	7	-13	294815	500	0	0	294815
5_prime_UTR_variant	7	-13	294815	1000	0	0	294815
5_prime_UTR_variant	7	-13	294815	2000	0	0	294815
5_prime_UTR_variant	7	-13	294815	3070	0	0	294815
5_prime_UTR_variant	7	-13	294815	5000	0	0	294815
5_prime_UTR_variant	7	-13	294815	5040	0	0	294815
5_prime_UTR_variant	7	-13	294815	8128	0	0	294815
5_prime_UTR_variant	7	-13	294815	9197	0	0	294815
5_prime_UTR_variant	7	-13	294815	10000	0	0	294815
5_prime_UTR_variant	7	-13	294815	10824	0	0	294815
5_prime_UTR_variant	7	-13	294815	15000	0	0	294815
5_prime_UTR_variant	7	-13	294815	15308	0	0	294815
5_prime_UTR_variant	7	-13	294815	17296	0	0	294815
5_prime_UTR_variant	7	-13	294815	20000	0	0	294815
5_prime_UTR_variant	7	-13	294815	25000	1	1	294815
5_prime_UTR_variant	7	-13	294815	30000	1	1	294815
5_prime_UTR_variant	7	-13	294815	35000	1	1	294815
5_prime_UTR_variant	7	-13	294815	40000	1	1	294815
5_prime_UTR_variant	7	-13	294815	45000	1	1	294815
5_prime_UTR_variant	7	-13	294815	50000	1	1	294815
5_prime_UTR_variant	7	-13	294815	55000	1	1	294815
5_prime_UTR_variant	7	-13	294815	56885	1	1	294815
5_prime_UTR_variant	7	-13	294815	60000	1	1	294815
5_prime_UTR_variant	7	-13	294815	65000	2	2	294815
5_prime_UTR_variant	7	-13	294815	70000	2	2	294815
5_prime_UTR_variant	7	-13	294815	75000	2	2	294815
5_prime_UTR_variant	7	-13	294815	80000	2	2	294815
5_prime_UTR_variant	7	-13	294815	85000	2	2	294815
5_prime_UTR_variant	7	-13	294815	90000	2	2	294815
5_prime_UTR_variant	7	-13	294815	95000	2	2	294815
5_prime_UTR_variant	7	-13	294815	100000	2	2	294815
5_prime_UTR_variant	7	-13	294815	110000	1	2	294815
5_prime_UTR_variant	7	-13	294815	120000	1	2	294815
5_prime_UTR_variant	7	-13	294815	125748	1	2	294815
5_prime_UTR_variant	7	-12	294815	10	0	0	294815
5_prime_UTR_variant	7	-12	294815	20	0	0	294815
5_prime_UTR_variant	7	-12	294815	50	0	0	294815
5_prime_UTR_variant	7	-12	294815	100	0	0	294815
5_prime_UTR_variant	7	-12	294815	200	0	0	294815
5_prime_UTR_variant	7	-12	294815	500	0	0	294815
5_prime_UTR_variant	7	-12	294815	1000	0	0	294815
5_prime_UTR_variant	7	-12	294815	2000	0	0	294815
5_prime_UTR_variant	7	-12	294815	3070	0	0	294815
5_prime_UTR_variant	7	-12	294815	5000	0	0	294815
5_prime_UTR_variant	7	-12	294815	5040	0	0	294815
5_prime_UTR_variant	7	-12	294815	8128	0	0	294815
5_prime_UTR_variant	7	-12	294815	9197	0	0	294815
5_prime_UTR_variant	7	-12	294815	10000	0	0	294815
5_prime_UTR_variant	7	-12	294815	10824	0	0	294815
5_prime_UTR_variant	7	-12	294815	15000	2	2	294815
5_prime_UTR_variant	7	-12	294815	15308	2	2	294815
5_prime_UTR_variant	7	-12	294815	17296	1	2	294815
5_prime_UTR_variant	7	-12	294815	20000	1	2	294815
5_prime_UTR_variant	7	-12	294815	25000	1	2	294815
5_prime_UTR_variant	7	-12	294815	30000	1	2	294815
5_prime_UTR_variant	7	-12	294815	35000	2	3	294815
5_prime_UTR_variant	7	-12	294815	40000	1	4	294815
5_prime_UTR_variant	7	-12	294815	45000	1	4	294815
5_prime_UTR_variant	7	-12	294815	50000	1	4	294815
5_prime_UTR_variant	7	-12	294815	55000	1	4	294815
5_prime_UTR_variant	7	-12	294815	56885	1	4	294815
5_prime_UTR_variant	7	-12	294815	60000	1	4	294815
5_prime_UTR_variant	7	-12	294815	65000	1	4	294815
5_prime_UTR_variant	7	-12	294815	70000	1	4	294815
5_prime_UTR_variant	7	-12	294815	75000	1	4	294815
5_prime_UTR_variant	7	-12	294815	80000	1	4	294815
5_prime_UTR_variant	7	-12	294815	85000	1	4	294815
5_prime_UTR_variant	7	-12	294815	90000	1	4	294815
5_prime_UTR_variant	7	-12	294815	95000	1	4	294815
5_prime_UTR_variant	7	-12	294815	100000	1	4	294815
5_prime_UTR_variant	7	-12	294815	110000	1	4	294815
5_prime_UTR_variant	7	-12	294815	120000	1	4	294815
5_prime_UTR_variant	7	-12	294815	125748	1	4	294815
5_prime_UTR_variant	7	-11	294815	10	0	0	294815
5_prime_UTR_variant	7	-11	294815	20	0	0	294815
5_prime_UTR_variant	7	-11	294815	50	0	0	294815
5_prime_UTR_variant	7	-11	294815	100	0	0	294815
5_prime_UTR_variant	7	-11	294815	200	0	0	294815
5_prime_UTR_variant	7	-11	294815	500	0	0	294815
5_prime_UTR_variant	7	-11	294815	1000	0	0	294815
5_prime_UTR_variant	7	-11	294815	2000	0	0	294815
5_prime_UTR_variant	7	-11	294815	3070	0	1	294815
5_prime_UTR_variant	7	-11	294815	5000	0	1	294815
5_prime_UTR_variant	7	-11	294815	5040	0	1	294815
5_prime_UTR_variant	7	-11	294815	8128	0	1	294815
5_prime_UTR_variant	7	-11	294815	9197	0	1	294815
5_prime_UTR_variant	7	-11	294815	10000	0	1	294815
5_prime_UTR_variant	7	-11	294815	10824	0	1	294815
5_prime_UTR_variant	7	-11	294815	15000	0	1	294815
5_prime_UTR_variant	7	-11	294815	15308	0	1	294815
5_prime_UTR_variant	7	-11	294815	17296	0	1	294815
5_prime_UTR_variant	7	-11	294815	20000	0	1	294815
5_prime_UTR_variant	7	-11	294815	25000	0	1	294815
5_prime_UTR_variant	7	-11	294815	30000	0	1	294815
5_prime_UTR_variant	7	-11	294815	35000	0	1	294815
5_prime_UTR_variant	7	-11	294815	40000	0	1	294815
5_prime_UTR_variant	7	-11	294815	45000	0	1	294815
5_prime_UTR_variant	7	-11	294815	50000	0	1	294815
5_prime_UTR_variant	7	-11	294815	55000	0	1	294815
5_prime_UTR_variant	7	-11	294815	56885	0	1	294815
5_prime_UTR_variant	7	-11	294815	60000	0	1	294815
5_prime_UTR_variant	7	-11	294815	65000	0	1	294815
5_prime_UTR_variant	7	-11	294815	70000	0	1	294815
5_prime_UTR_variant	7	-11	294815	75000	0	1	294815
5_prime_UTR_variant	7	-11	294815	80000	0	1	294815
5_prime_UTR_variant	7	-11	294815	85000	0	1	294815
5_prime_UTR_variant	7	-11	294815	90000	0	1	294815
5_prime_UTR_variant	7	-11	294815	95000	0	1	294815
5_prime_UTR_variant	7	-11	294815	100000	0	1	294815
5_prime_UTR_variant	7	-11	294815	110000	0	1	294815
5_prime_UTR_variant	7	-11	294815	120000	0	1	294815
5_prime_UTR_variant	7	-11	294815	125748	0	1	294815
5_prime_UTR_variant	7	-10	294815	10	0	1	294815
5_prime_UTR_variant	7	-10	294815	20	0	1	294815
5_prime_UTR_variant	7	-10	294815	50	0	1	294815
5_prime_UTR_variant	7	-10	294815	100	0	1	294815
5_prime_UTR_variant	7	-10	294815	200	0	1	294815
5_prime_UTR_variant	7	-10	294815	500	0	1	294815
5_prime_UTR_variant	7	-10	294815	1000	0	1	294815
5_prime_UTR_variant	7	-10	294815	2000	0	1	294815
5_prime_UTR_variant	7	-10	294815	3070	0	1	294815
5_prime_UTR_variant	7	-10	294815	5000	0	1	294815
5_prime_UTR_variant	7	-10	294815	5040	0	1	294815
5_prime_UTR_variant	7	-10	294815	8128	0	1	294815
5_prime_UTR_variant	7	-10	294815	9197	0	1	294815
5_prime_UTR_variant	7	-10	294815	10000	0	1	294815
5_prime_UTR_variant	7	-10	294815	10824	1	2	294815
5_prime_UTR_variant	7	-10	294815	15000	1	2	294815
5_prime_UTR_variant	7	-10	294815	15308	1	2	294815
5_prime_UTR_variant	7	-10	294815	17296	1	2	294815
5_prime_UTR_variant	7	-10	294815	20000	1	2	294815
5_prime_UTR_variant	7	-10	294815	25000	1	2	294815
5_prime_UTR_variant	7	-10	294815	30000	1	2	294815
5_prime_UTR_variant	7	-10	294815	35000	1	2	294815
5_prime_UTR_variant	7	-10	294815	40000	1	2	294815
5_prime_UTR_variant	7	-10	294815	45000	1	2	294815
5_prime_UTR_variant	7	-10	294815	50000	1	2	294815
5_prime_UTR_variant	7	-10	294815	55000	1	2	294815
5_prime_UTR_variant	7	-10	294815	56885	0	2	294815
5_prime_UTR_variant	7	-10	294815	60000	0	2	294815
5_prime_UTR_variant	7	-10	294815	65000	0	2	294815
5_prime_UTR_variant	7	-10	294815	70000	0	2	294815
5_prime_UTR_variant	7	-10	294815	75000	0	2	294815
5_prime_UTR_variant	7	-10	294815	80000	0	2	294815
5_prime_UTR_variant	7	-10	294815	85000	0	2	294815
5_prime_UTR_variant	7	-10	294815	90000	0	2	294815
5_prime_UTR_variant	7	-10	294815	95000	0	2	294815
5_prime_UTR_variant	7	-10	294815	100000	0	2	294815
5_prime_UTR_variant	7	-10	294815	110000	0	2	294815
5_prime_UTR_variant	7	-10	294815	120000	0	2	294815
5_prime_UTR_variant	7	-10	294815	125748	0	2	294815
5_prime_UTR_variant	7	-9	294815	10	0	0	294815
5_prime_UTR_variant	7	-9	294815	20	0	0	294815
5_prime_UTR_variant	7	-9	294815	50	0	0	294815
5_prime_UTR_variant	7	-9	294815	100	0	0	294815
5_prime_UTR_variant	7	-9	294815	200	0	0	294815
5_prime_UTR_variant	7	-9	294815	500	0	0	294815
5_prime_UTR_variant	7	-9	294815	1000	0	0	294815
5_prime_UTR_variant	7	-9	294815	2000	0	0	294815
5_prime_UTR_variant	7	-9	294815	3070	0	0	294815
5_prime_UTR_variant	7	-9	294815	5000	1	1	294815
5_prime_UTR_variant	7	-9	294815	5040	1	1	294815
5_prime_UTR_variant	7	-9	294815	8128	1	3	294815
5_prime_UTR_variant	7	-9	294815	9197	1	3	294815
5_prime_UTR_variant	7	-9	294815	10000	1	3	294815
5_prime_UTR_variant	7	-9	294815	10824	2	4	294815
5_prime_UTR_variant	7	-9	294815	15000	1	4	294815
5_prime_UTR_variant	7	-9	294815	15308	1	4	294815
5_prime_UTR_variant	7	-9	294815	17296	1	4	294815
5_prime_UTR_variant	7	-9	294815	20000	0	4	294815
5_prime_UTR_variant	7	-9	294815	25000	0	4	294815
5_prime_UTR_variant	7	-9	294815	30000	0	4	294815
5_prime_UTR_variant	7	-9	294815	35000	0	4	294815
5_prime_UTR_variant	7	-9	294815	40000	0	4	294815
5_prime_UTR_variant	7	-9	294815	45000	0	4	294815
5_prime_UTR_variant	7	-9	294815	50000	1	5	294815
5_prime_UTR_variant	7	-9	294815	55000	0	5	294815
5_prime_UTR_variant	7	-9	294815	56885	0	5	294815
5_prime_UTR_variant	7	-9	294815	60000	0	5	294815
5_prime_UTR_variant	7	-9	294815	65000	0	5	294815
5_prime_UTR_variant	7	-9	294815	70000	0	5	294815
5_prime_UTR_variant	7	-9	294815	75000	0	5	294815
5_prime_UTR_variant	7	-9	294815	80000	0	5	294815
5_prime_UTR_variant	7	-9	294815	85000	0	5	294815
5_prime_UTR_variant	7	-9	294815	90000	0	5	294815
5_prime_UTR_variant	7	-9	294815	95000	0	5	294815
5_prime_UTR_variant	7	-9	294815	100000	0	5	294815
5_prime_UTR_variant	7	-9	294815	110000	0	5	294815
5_prime_UTR_variant	7	-9	294815	120000	1	6	294815
5_prime_UTR_variant	7	-9	294815	125748	1	6	294815
5_prime_UTR_variant	7	-8	294815	10	0	0	294815
5_prime_UTR_variant	7	-8	294815	20	0	0	294815
5_prime_UTR_variant	7	-8	294815	50	0	0	294815
5_prime_UTR_variant	7	-8	294815	100	0	0	294815
5_prime_UTR_variant	7	-8	294815	200	0	0	294815
5_prime_UTR_variant	7	-8	294815	500	0	0	294815
5_prime_UTR_variant	7	-8	294815	1000	0	0	294815
5_prime_UTR_variant	7	-8	294815	2000	1	1	294815
5_prime_UTR_variant	7	-8	294815	3070	1	1	294815
5_prime_UTR_variant	7	-8	294815	5000	1	1	294815
5_prime_UTR_variant	7	-8	294815	5040	0	1	294815
5_prime_UTR_variant	7	-8	294815	8128	0	1	294815
5_prime_UTR_variant	7	-8	294815	9197	0	1	294815
5_prime_UTR_variant	7	-8	294815	10000	0	1	294815
5_prime_UTR_variant	7	-8	294815	10824	0	1	294815
5_prime_UTR_variant	7	-8	294815	15000	0	1	294815
5_prime_UTR_variant	7	-8	294815	15308	0	1	294815
5_prime_UTR_variant	7	-8	294815	17296	0	1	294815
5_prime_UTR_variant	7	-8	294815	20000	0	1	294815
5_prime_UTR_variant	7	-8	294815	25000	0	1	294815
5_prime_UTR_variant	7	-8	294815	30000	0	1	294815
5_prime_UTR_variant	7	-8	294815	35000	0	1	294815
5_prime_UTR_variant	7	-8	294815	40000	0	1	294815
5_prime_UTR_variant	7	-8	294815	45000	0	1	294815
5_prime_UTR_variant	7	-8	294815	50000	0	1	294815
5_prime_UTR_variant	7	-8	294815	55000	0	1	294815
5_prime_UTR_variant	7	-8	294815	56885	0	1	294815
5_prime_UTR_variant	7	-8	294815	60000	0	1	294815
5_prime_UTR_variant	7	-8	294815	65000	0	1	294815
5_prime_UTR_variant	7	-8	294815	70000	0	1	294815
5_prime_UTR_variant	7	-8	294815	75000	0	1	294815
5_prime_UTR_variant	7	-8	294815	80000	0	1	294815
5_prime_UTR_variant	7	-8	294815	85000	0	1	294815
5_prime_UTR_variant	7	-8	294815	90000	0	1	294815
5_prime_UTR_variant	7	-8	294815	95000	0	1	294815
5_prime_UTR_variant	7	-8	294815	100000	0	1	294815
5_prime_UTR_variant	7	-8	294815	110000	0	1	294815
5_prime_UTR_variant	7	-8	294815	120000	0	1	294815
5_prime_UTR_variant	7	-8	294815	125748	0	1	294815
5_prime_UTR_variant	7	-7	294815	10	0	0	294815
5_prime_UTR_variant	7	-7	294815	20	0	0	294815
5_prime_UTR_variant	7	-7	294815	50	0	0	294815
5_prime_UTR_variant	7	-7	294815	100	0	0	294815
5_prime_UTR_variant	7	-7	294815	200	0	0	294815
5_prime_UTR_variant	7	-7	294815	500	0	0	294815
5_prime_UTR_variant	7	-7	294815	1000	0	0	294815
5_prime_UTR_variant	7	-7	294815	2000	0	0	294815
5_prime_UTR_variant	7	-7	294815	3070	0	0	294815
5_prime_UTR_variant	7	-7	294815	5000	0	0	294815
5_prime_UTR_variant	7	-7	294815	5040	0	0	294815
5_prime_UTR_variant	7	-7	294815	8128	0	0	294815
5_prime_UTR_variant	7	-7	294815	9197	0	0	294815
5_prime_UTR_variant	7	-7	294815	10000	0	0	294815
5_prime_UTR_variant	7	-7	294815	10824	0	0	294815
5_prime_UTR_variant	7	-7	294815	15000	0	0	294815
5_prime_UTR_variant	7	-7	294815	15308	0	0	294815
5_prime_UTR_variant	7	-7	294815	17296	0	0	294815
5_prime_UTR_variant	7	-7	294815	20000	0	0	294815
5_prime_UTR_variant	7	-7	294815	25000	0	0	294815
5_prime_UTR_variant	7	-7	294815	30000	1	1	294815
5_prime_UTR_variant	7	-7	294815	35000	1	1	294815
5_prime_UTR_variant	7	-7	294815	40000	1	1	294815
5_prime_UTR_variant	7	-7	294815	45000	1	1	294815
5_prime_UTR_variant	7	-7	294815	50000	1	1	294815
5_prime_UTR_variant	7	-7	294815	55000	1	1	294815
5_prime_UTR_variant	7	-7	294815	56885	1	1	294815
5_prime_UTR_variant	7	-7	294815	60000	1	1	294815
5_prime_UTR_variant	7	-7	294815	65000	1	1	294815
5_prime_UTR_variant	7	-7	294815	70000	1	1	294815
5_prime_UTR_variant	7	-7	294815	75000	1	1	294815
5_prime_UTR_variant	7	-7	294815	80000	1	1	294815
5_prime_UTR_variant	7	-7	294815	85000	1	1	294815
5_prime_UTR_variant	7	-7	294815	90000	1	1	294815
5_prime_UTR_variant	7	-7	294815	95000	1	1	294815
5_prime_UTR_variant	7	-7	294815	100000	1	1	294815
5_prime_UTR_variant	7	-7	294815	110000	1	1	294815
5_prime_UTR_variant	7	-7	294815	120000	1	1	294815
5_prime_UTR_variant	7	-7	294815	125748	1	1	294815
5_prime_UTR_variant	7	-6	294815	10	0	0	294815
5_prime_UTR_variant	7	-6	294815	20	0	0	294815
5_prime_UTR_variant	7	-6	294815	50	0	0	294815
5_prime_UTR_variant	7	-6	294815	100	0	0	294815
5_prime_UTR_variant	7	-6	294815	200	0	0	294815
5_prime_UTR_variant	7	-6	294815	500	1	1	294815
5_prime_UTR_variant	7	-6	294815	1000	1	1	294815
5_prime_UTR_variant	7	-6	294815	2000	1	1	294815
5_prime_UTR_variant	7	-6	294815	3070	0	1	294815
5_prime_UTR_variant	7	-6	294815	5000	0	1	294815
5_prime_UTR_variant	7	-6	294815	5040	0	1	294815
5_prime_UTR_variant	7	-6	294815	8128	2	3	294815
5_prime_UTR_variant	7	-6	294815	9197	2	3	294815
5_prime_UTR_variant	7	-6	294815	10000	2	3	294815
5_prime_UTR_variant	7	-6	294815	10824	2	3	294815
5_prime_UTR_variant	7	-6	294815	15000	2	3	294815
5_prime_UTR_variant	7	-6	294815	15308	2	3	294815
5_prime_UTR_variant	7	-6	294815	17296	2	3	294815
5_prime_UTR_variant	7	-6	294815	20000	3	4	294815
5_prime_UTR_variant	7	-6	294815	25000	3	4	294815
5_prime_UTR_variant	7	-6	294815	30000	4	6	294815
5_prime_UTR_variant	7	-6	294815	35000	3	6	294815
5_prime_UTR_variant	7	-6	294815	40000	3	6	294815
5_prime_UTR_variant	7	-6	294815	45000	3	6	294815
5_prime_UTR_variant	7	-6	294815	50000	3	7	294815
5_prime_UTR_variant	7	-6	294815	55000	3	7	294815
5_prime_UTR_variant	7	-6	294815	56885	3	7	294815
5_prime_UTR_variant	7	-6	294815	60000	3	7	294815
5_prime_UTR_variant	7	-6	294815	65000	3	7	294815
5_prime_UTR_variant	7	-6	294815	70000	3	7	294815
5_prime_UTR_variant	7	-6	294815	75000	3	7	294815
5_prime_UTR_variant	7	-6	294815	80000	3	7	294815
5_prime_UTR_variant	7	-6	294815	85000	3	7	294815
5_prime_UTR_variant	7	-6	294815	90000	3	7	294815
5_prime_UTR_variant	7	-6	294815	95000	3	7	294815
5_prime_UTR_variant	7	-6	294815	100000	3	7	294815
5_prime_UTR_variant	7	-6	294815	110000	4	8	294815
5_prime_UTR_variant	7	-6	294815	120000	3	8	294815
5_prime_UTR_variant	7	-6	294815	125748	2	8	294815
5_prime_UTR_variant	7	-5	294815	10	0	0	294815
5_prime_UTR_variant	7	-5	294815	20	0	0	294815
5_prime_UTR_variant	7	-5	294815	50	0	0	294815
5_prime_UTR_variant	7	-5	294815	100	0	0	294815
5_prime_UTR_variant	7	-5	294815	200	0	1	294815
5_prime_UTR_variant	7	-5	294815	500	0	1	294815
5_prime_UTR_variant	7	-5	294815	1000	0	1	294815
5_prime_UTR_variant	7	-5	294815	2000	0	1	294815
5_prime_UTR_variant	7	-5	294815	3070	0	1	294815
5_prime_UTR_variant	7	-5	294815	5000	0	1	294815
5_prime_UTR_variant	7	-5	294815	5040	0	1	294815
5_prime_UTR_variant	7	-5	294815	8128	0	1	294815
5_prime_UTR_variant	7	-5	294815	9197	1	2	294815
5_prime_UTR_variant	7	-5	294815	10000	0	2	294815
5_prime_UTR_variant	7	-5	294815	10824	0	2	294815
5_prime_UTR_variant	7	-5	294815	15000	0	3	294815
5_prime_UTR_variant	7	-5	294815	15308	0	3	294815
5_prime_UTR_variant	7	-5	294815	17296	0	3	294815
5_prime_UTR_variant	7	-5	294815	20000	0	3	294815
5_prime_UTR_variant	7	-5	294815	25000	0	3	294815
5_prime_UTR_variant	7	-5	294815	30000	0	3	294815
5_prime_UTR_variant	7	-5	294815	35000	0	3	294815
5_prime_UTR_variant	7	-5	294815	40000	0	3	294815
5_prime_UTR_variant	7	-5	294815	45000	0	3	294815
5_prime_UTR_variant	7	-5	294815	50000	0	3	294815
5_prime_UTR_variant	7	-5	294815	55000	0	3	294815
5_prime_UTR_variant	7	-5	294815	56885	0	3	294815
5_prime_UTR_variant	7	-5	294815	60000	0	3	294815
5_prime_UTR_variant	7	-5	294815	65000	0	3	294815
5_prime_UTR_variant	7	-5	294815	70000	0	3	294815
5_prime_UTR_variant	7	-5	294815	75000	0	3	294815
5_prime_UTR_variant	7	-5	294815	80000	0	3	294815
5_prime_UTR_variant	7	-5	294815	85000	0	3	294815
5_prime_UTR_variant	7	-5	294815	90000	0	3	294815
5_prime_UTR_variant	7	-5	294815	95000	0	3	294815
5_prime_UTR_variant	7	-5	294815	100000	0	3	294815
5_prime_UTR_variant	7	-5	294815	110000	0	3	294815
5_prime_UTR_variant	7	-5	294815	120000	0	3	294815
5_prime_UTR_variant	7	-5	294815	125748	0	3	294815
5_prime_UTR_variant	7	-4	294815	10	1	1	294815
5_prime_UTR_variant	7	-4	294815	20	1	1	294815
5_prime_UTR_variant	7	-4	294815	50	1	1	294815
5_prime_UTR_variant	7	-4	294815	100	1	1	294815
5_prime_UTR_variant	7	-4	294815	200	1	1	294815
5_prime_UTR_variant	7	-4	294815	500	0	1	294815
5_prime_UTR_variant	7	-4	294815	1000	0	1	294815
5_prime_UTR_variant	7	-4	294815	2000	0	1	294815
5_prime_UTR_variant	7	-4	294815	3070	0	1	294815
5_prime_UTR_variant	7	-4	294815	5000	0	1	294815
5_prime_UTR_variant	7	-4	294815	5040	0	1	294815
5_prime_UTR_variant	7	-4	294815	8128	2	3	294815
5_prime_UTR_variant	7	-4	294815	9197	2	3	294815
5_prime_UTR_variant	7	-4	294815	10000	3	4	294815
5_prime_UTR_variant	7	-4	294815	10824	3	4	294815
5_prime_UTR_variant	7	-4	294815	15000	3	4	294815
5_prime_UTR_variant	7	-4	294815	15308	3	4	294815
5_prime_UTR_variant	7	-4	294815	17296	4	5	294815
5_prime_UTR_variant	7	-4	294815	20000	4	5	294815
5_prime_UTR_variant	7	-4	294815	25000	3	5	294815
5_prime_UTR_variant	7	-4	294815	30000	3	5	294815
5_prime_UTR_variant	7	-4	294815	35000	2	5	294815
5_prime_UTR_variant	7	-4	294815	40000	1	5	294815
5_prime_UTR_variant	7	-4	294815	45000	1	5	294815
5_prime_UTR_variant	7	-4	294815	50000	0	5	294815
5_prime_UTR_variant	7	-4	294815	55000	1	6	294815
5_prime_UTR_variant	7	-4	294815	56885	1	6	294815
5_prime_UTR_variant	7	-4	294815	60000	1	6	294815
5_prime_UTR_variant	7	-4	294815	65000	0	6	294815
5_prime_UTR_variant	7	-4	294815	70000	0	6	294815
5_prime_UTR_variant	7	-4	294815	75000	0	6	294815
5_prime_UTR_variant	7	-4	294815	80000	0	6	294815
5_prime_UTR_variant	7	-4	294815	85000	2	8	294815
5_prime_UTR_variant	7	-4	294815	90000	3	9	294815
5_prime_UTR_variant	7	-4	294815	95000	3	9	294815
5_prime_UTR_variant	7	-4	294815	100000	3	9	294815
5_prime_UTR_variant	7	-4	294815	110000	3	9	294815
5_prime_UTR_variant	7	-4	294815	120000	4	10	294815
5_prime_UTR_variant	7	-4	294815	125748	3	10	294815
5_prime_UTR_variant	7	-3	294815	10	1	1	294815
5_prime_UTR_variant	7	-3	294815	20	1	1	294815
5_prime_UTR_variant	7	-3	294815	50	2	2	294815
5_prime_UTR_variant	7	-3	294815	100	1	2	294815
5_prime_UTR_variant	7	-3	294815	200	0	2	294815
5_prime_UTR_variant	7	-3	294815	500	1	4	294815
5_prime_UTR_variant	7	-3	294815	1000	1	4	294815
5_prime_UTR_variant	7	-3	294815	2000	1	4	294815
5_prime_UTR_variant	7	-3	294815	3070	1	4	294815
5_prime_UTR_variant	7	-3	294815	5000	2	5	294815
5_prime_UTR_variant	7	-3	294815	5040	2	5	294815
5_prime_UTR_variant	7	-3	294815	8128	2	7	294815
5_prime_UTR_variant	7	-3	294815	9197	2	7	294815
5_prime_UTR_variant	7	-3	294815	10000	2	7	294815
5_prime_UTR_variant	7	-3	294815	10824	1	7	294815
5_prime_UTR_variant	7	-3	294815	15000	3	9	294815
5_prime_UTR_variant	7	-3	294815	15308	3	9	294815
5_prime_UTR_variant	7	-3	294815	17296	3	9	294815
5_prime_UTR_variant	7	-3	294815	20000	3	9	294815
5_prime_UTR_variant	7	-3	294815	25000	2	9	294815
5_prime_UTR_variant	7	-3	294815	30000	2	9	294815
5_prime_UTR_variant	7	-3	294815	35000	3	10	294815
5_prime_UTR_variant	7	-3	294815	40000	4	11	294815
5_prime_UTR_variant	7	-3	294815	45000	4	11	294815
5_prime_UTR_variant	7	-3	294815	50000	5	12	294815
5_prime_UTR_variant	7	-3	294815	55000	6	13	294815
5_prime_UTR_variant	7	-3	294815	56885	6	13	294815
5_prime_UTR_variant	7	-3	294815	60000	6	13	294815
5_prime_UTR_variant	7	-3	294815	65000	5	13	294815
5_prime_UTR_variant	7	-3	294815	70000	6	14	294815
5_prime_UTR_variant	7	-3	294815	75000	6	14	294815
5_prime_UTR_variant	7	-3	294815	80000	6	14	294815
5_prime_UTR_variant	7	-3	294815	85000	6	14	294815
5_prime_UTR_variant	7	-3	294815	90000	7	16	294815
5_prime_UTR_variant	7	-3	294815	95000	7	16	294815
5_prime_UTR_variant	7	-3	294815	100000	8	17	294815
5_prime_UTR_variant	7	-3	294815	110000	8	17	294815
5_prime_UTR_variant	7	-3	294815	120000	9	18	294815
5_prime_UTR_variant	7	-3	294815	125748	9	18	294815
5_prime_UTR_variant	7	-2	294815	10	0	0	294815
5_prime_UTR_variant	7	-2	294815	20	0	0	294815
5_prime_UTR_variant	7	-2	294815	50	1	1	294815
5_prime_UTR_variant	7	-2	294815	100	0	1	294815
5_prime_UTR_variant	7	-2	294815	200	0	1	294815
5_prime_UTR_variant	7	-2	294815	500	0	1	294815
5_prime_UTR_variant	7	-2	294815	1000	0	1	294815
5_prime_UTR_variant	7	-2	294815	2000	0	1	294815
5_prime_UTR_variant	7	-2	294815	3070	1	2	294815
5_prime_UTR_variant	7	-2	294815	5000	0	2	294815
5_prime_UTR_variant	7	-2	294815	5040	0	2	294815
5_prime_UTR_variant	7	-2	294815	8128	1	3	294815
5_prime_UTR_variant	7	-2	294815	9197	1	3	294815
5_prime_UTR_variant	7	-2	294815	10000	1	3	294815
5_prime_UTR_variant	7	-2	294815	10824	1	3	294815
5_prime_UTR_variant	7	-2	294815	15000	1	3	294815
5_prime_UTR_variant	7	-2	294815	15308	1	3	294815
5_prime_UTR_variant	7	-2	294815	17296	1	3	294815
5_prime_UTR_variant	7	-2	294815	20000	2	4	294815
5_prime_UTR_variant	7	-2	294815	25000	2	4	294815
5_prime_UTR_variant	7	-2	294815	30000	2	4	294815
5_prime_UTR_variant	7	-2	294815	35000	1	4	294815
5_prime_UTR_variant	7	-2	294815	40000	4	7	294815
5_prime_UTR_variant	7	-2	294815	45000	6	9	294815
5_prime_UTR_variant	7	-2	294815	50000	6	9	294815
5_prime_UTR_variant	7	-2	294815	55000	6	10	294815
5_prime_UTR_variant	7	-2	294815	56885	7	11	294815
5_prime_UTR_variant	7	-2	294815	60000	8	12	294815
5_prime_UTR_variant	7	-2	294815	65000	7	12	294815
5_prime_UTR_variant	7	-2	294815	70000	5	12	294815
5_prime_UTR_variant	7	-2	294815	75000	5	12	294815
5_prime_UTR_variant	7	-2	294815	80000	8	15	294815
5_prime_UTR_variant	7	-2	294815	85000	8	15	294815
5_prime_UTR_variant	7	-2	294815	90000	8	15	294815
5_prime_UTR_variant	7	-2	294815	95000	8	15	294815
5_prime_UTR_variant	7	-2	294815	100000	9	16	294815
5_prime_UTR_variant	7	-2	294815	110000	8	16	294815
5_prime_UTR_variant	7	-2	294815	120000	11	19	294815
5_prime_UTR_variant	7	-2	294815	125748	10	19	294815
5_prime_UTR_variant	7	-1	294815	10	1	1	294815
5_prime_UTR_variant	7	-1	294815	20	2	3	294815
5_prime_UTR_variant	7	-1	294815	50	1	3	294815
5_prime_UTR_variant	7	-1	294815	100	1	3	294815
5_prime_UTR_variant	7	-1	294815	200	1	3	294815
5_prime_UTR_variant	7	-1	294815	500	1	5	294815
5_prime_UTR_variant	7	-1	294815	1000	1	5	294815
5_prime_UTR_variant	7	-1	294815	2000	3	8	294815
5_prime_UTR_variant	7	-1	294815	3070	6	12	294815
5_prime_UTR_variant	7	-1	294815	5000	9	15	294815
5_prime_UTR_variant	7	-1	294815	5040	9	15	294815
5_prime_UTR_variant	7	-1	294815	8128	14	22	294815
5_prime_UTR_variant	7	-1	294815	9197	13	23	294815
5_prime_UTR_variant	7	-1	294815	10000	12	23	294815
5_prime_UTR_variant	7	-1	294815	10824	12	23	294815
5_prime_UTR_variant	7	-1	294815	15000	13	29	294815
5_prime_UTR_variant	7	-1	294815	15308	13	29	294815
5_prime_UTR_variant	7	-1	294815	17296	12	29	294815
5_prime_UTR_variant	7	-1	294815	20000	12	29	294815
5_prime_UTR_variant	7	-1	294815	25000	16	34	294815
5_prime_UTR_variant	7	-1	294815	30000	16	36	294815
5_prime_UTR_variant	7	-1	294815	35000	18	39	294815
5_prime_UTR_variant	7	-1	294815	40000	18	41	294815
5_prime_UTR_variant	7	-1	294815	45000	16	42	294815
5_prime_UTR_variant	7	-1	294815	50000	20	46	294815
5_prime_UTR_variant	7	-1	294815	55000	23	50	294815
5_prime_UTR_variant	7	-1	294815	56885	24	52	294815
5_prime_UTR_variant	7	-1	294815	60000	25	54	294815
5_prime_UTR_variant	7	-1	294815	65000	30	59	294815
5_prime_UTR_variant	7	-1	294815	70000	29	60	294815
5_prime_UTR_variant	7	-1	294815	75000	29	61	294815
5_prime_UTR_variant	7	-1	294815	80000	29	62	294815
5_prime_UTR_variant	7	-1	294815	85000	30	64	294815
5_prime_UTR_variant	7	-1	294815	90000	31	66	294815
5_prime_UTR_variant	7	-1	294815	95000	36	71	294815
5_prime_UTR_variant	7	-1	294815	100000	36	72	294815
5_prime_UTR_variant	7	-1	294815	110000	37	74	294815
5_prime_UTR_variant	7	-1	294815	120000	38	77	294815
5_prime_UTR_variant	7	-1	294815	125748	39	78	294815
5_prime_UTR_variant	7	1	294815	10	1	2	294815
5_prime_UTR_variant	7	1	294815	20	1	2	294815
5_prime_UTR_variant	7	1	294815	50	0	2	294815
5_prime_UTR_variant	7	1	294815	100	0	2	294815
5_prime_UTR_variant	7	1	294815	200	0	2	294815
5_prime_UTR_variant	7	1	294815	500	0	3	294815
5_prime_UTR_variant	7	1	294815	1000	3	6	294815
5_prime_UTR_variant	7	1	294815	2000	5	10	294815
5_prime_UTR_variant	7	1	294815	3070	4	10	294815
5_prime_UTR_variant	7	1	294815	5000	4	10	294815
5_prime_UTR_variant	7	1	294815	5040	4	10	294815
5_prime_UTR_variant	7	1	294815	8128	5	11	294815
5_prime_UTR_variant	7	1	294815	9197	5	12	294815
5_prime_UTR_variant	7	1	294815	10000	5	13	294815
5_prime_UTR_variant	7	1	294815	10824	5	13	294815
5_prime_UTR_variant	7	1	294815	15000	5	14	294815
5_prime_UTR_variant	7	1	294815	15308	5	14	294815
5_prime_UTR_variant	7	1	294815	17296	7	16	294815
5_prime_UTR_variant	7	1	294815	20000	7	16	294815
5_prime_UTR_variant	7	1	294815	25000	6	16	294815
5_prime_UTR_variant	7	1	294815	30000	6	16	294815
5_prime_UTR_variant	7	1	294815	35000	6	17	294815
5_prime_UTR_variant	7	1	294815	40000	7	19	294815
5_prime_UTR_variant	7	1	294815	45000	6	19	294815
5_prime_UTR_variant	7	1	294815	50000	9	23	294815
5_prime_UTR_variant	7	1	294815	55000	9	24	294815
5_prime_UTR_variant	7	1	294815	56885	11	26	294815
5_prime_UTR_variant	7	1	294815	60000	12	28	294815
5_prime_UTR_variant	7	1	294815	65000	13	30	294815
5_prime_UTR_variant	7	1	294815	70000	12	31	294815
5_prime_UTR_variant	7	1	294815	75000	12	32	294815
5_prime_UTR_variant	7	1	294815	80000	13	33	294815
5_prime_UTR_variant	7	1	294815	85000	16	36	294815
5_prime_UTR_variant	7	1	294815	90000	17	37	294815
5_prime_UTR_variant	7	1	294815	95000	18	38	294815
5_prime_UTR_variant	7	1	294815	100000	19	39	294815
5_prime_UTR_variant	7	1	294815	110000	19	39	294815
5_prime_UTR_variant	7	1	294815	120000	20	41	294815
5_prime_UTR_variant	7	1	294815	125748	20	42	294815
5_prime_UTR_variant	7	2	294815	10	0	0	294815
5_prime_UTR_variant	7	2	294815	20	0	0	294815
5_prime_UTR_variant	7	2	294815	50	0	0	294815
5_prime_UTR_variant	7	2	294815	100	0	0	294815
5_prime_UTR_variant	7	2	294815	200	0	0	294815
5_prime_UTR_variant	7	2	294815	500	1	1	294815
5_prime_UTR_variant	7	2	294815	1000	0	1	294815
5_prime_UTR_variant	7	2	294815	2000	0	1	294815
5_prime_UTR_variant	7	2	294815	3070	0	1	294815
5_prime_UTR_variant	7	2	294815	5000	0	1	294815
5_prime_UTR_variant	7	2	294815	5040	0	1	294815
5_prime_UTR_variant	7	2	294815	8128	1	2	294815
5_prime_UTR_variant	7	2	294815	9197	1	2	294815
5_prime_UTR_variant	7	2	294815	10000	1	2	294815
5_prime_UTR_variant	7	2	294815	10824	1	2	294815
5_prime_UTR_variant	7	2	294815	15000	1	2	294815
5_prime_UTR_variant	7	2	294815	15308	1	2	294815
5_prime_UTR_variant	7	2	294815	17296	2	3	294815
5_prime_UTR_variant	7	2	294815	20000	2	3	294815
5_prime_UTR_variant	7	2	294815	25000	2	3	294815
5_prime_UTR_variant	7	2	294815	30000	3	4	294815
5_prime_UTR_variant	7	2	294815	35000	4	5	294815
5_prime_UTR_variant	7	2	294815	40000	4	5	294815
5_prime_UTR_variant	7	2	294815	45000	3	5	294815
5_prime_UTR_variant	7	2	294815	50000	4	6	294815
5_prime_UTR_variant	7	2	294815	55000	4	6	294815
5_prime_UTR_variant	7	2	294815	56885	4	6	294815
5_prime_UTR_variant	7	2	294815	60000	4	6	294815
5_prime_UTR_variant	7	2	294815	65000	5	7	294815
5_prime_UTR_variant	7	2	294815	70000	6	8	294815
5_prime_UTR_variant	7	2	294815	75000	6	8	294815
5_prime_UTR_variant	7	2	294815	80000	6	8	294815
5_prime_UTR_variant	7	2	294815	85000	6	8	294815
5_prime_UTR_variant	7	2	294815	90000	6	8	294815
5_prime_UTR_variant	7	2	294815	95000	6	8	294815
5_prime_UTR_variant	7	2	294815	100000	5	8	294815
5_prime_UTR_variant	7	2	294815	110000	6	9	294815
5_prime_UTR_variant	7	2	294815	120000	6	9	294815
5_prime_UTR_variant	7	2	294815	125748	6	9	294815
5_prime_UTR_variant	7	3	294815	10	0	0	294815
5_prime_UTR_variant	7	3	294815	20	0	0	294815
5_prime_UTR_variant	7	3	294815	50	0	0	294815
5_prime_UTR_variant	7	3	294815	100	1	2	294815
5_prime_UTR_variant	7	3	294815	200	0	2	294815
5_prime_UTR_variant	7	3	294815	500	1	3	294815
5_prime_UTR_variant	7	3	294815	1000	1	4	294815
5_prime_UTR_variant	7	3	294815	2000	2	5	294815
5_prime_UTR_variant	7	3	294815	3070	0	6	294815
5_prime_UTR_variant	7	3	294815	5000	1	7	294815
5_prime_UTR_variant	7	3	294815	5040	1	7	294815
5_prime_UTR_variant	7	3	294815	8128	2	8	294815
5_prime_UTR_variant	7	3	294815	9197	1	8	294815
5_prime_UTR_variant	7	3	294815	10000	1	8	294815
5_prime_UTR_variant	7	3	294815	10824	2	9	294815
5_prime_UTR_variant	7	3	294815	15000	1	10	294815
5_prime_UTR_variant	7	3	294815	15308	1	10	294815
5_prime_UTR_variant	7	3	294815	17296	1	10	294815
5_prime_UTR_variant	7	3	294815	20000	2	11	294815
5_prime_UTR_variant	7	3	294815	25000	2	12	294815
5_prime_UTR_variant	7	3	294815	30000	2	13	294815
5_prime_UTR_variant	7	3	294815	35000	2	14	294815
5_prime_UTR_variant	7	3	294815	40000	3	15	294815
5_prime_UTR_variant	7	3	294815	45000	4	16	294815
5_prime_UTR_variant	7	3	294815	50000	4	16	294815
5_prime_UTR_variant	7	3	294815	55000	4	16	294815
5_prime_UTR_variant	7	3	294815	56885	4	16	294815
5_prime_UTR_variant	7	3	294815	60000	3	16	294815
5_prime_UTR_variant	7	3	294815	65000	4	18	294815
5_prime_UTR_variant	7	3	294815	70000	5	19	294815
5_prime_UTR_variant	7	3	294815	75000	5	19	294815
5_prime_UTR_variant	7	3	294815	80000	5	19	294815
5_prime_UTR_variant	7	3	294815	85000	6	20	294815
5_prime_UTR_variant	7	3	294815	90000	6	20	294815
5_prime_UTR_variant	7	3	294815	95000	6	20	294815
5_prime_UTR_variant	7	3	294815	100000	6	21	294815
5_prime_UTR_variant	7	3	294815	110000	7	23	294815
5_prime_UTR_variant	7	3	294815	120000	7	23	294815
5_prime_UTR_variant	7	3	294815	125748	8	24	294815
5_prime_UTR_variant	7	4	294815	10	0	0	294815
5_prime_UTR_variant	7	4	294815	20	0	0	294815
5_prime_UTR_variant	7	4	294815	50	0	0	294815
5_prime_UTR_variant	7	4	294815	100	0	0	294815
5_prime_UTR_variant	7	4	294815	200	0	0	294815
5_prime_UTR_variant	7	4	294815	500	1	1	294815
5_prime_UTR_variant	7	4	294815	1000	1	1	294815
5_prime_UTR_variant	7	4	294815	2000	0	1	294815
5_prime_UTR_variant	7	4	294815	3070	0	1	294815
5_prime_UTR_variant	7	4	294815	5000	0	1	294815
5_prime_UTR_variant	7	4	294815	5040	0	1	294815
5_prime_UTR_variant	7	4	294815	8128	0	1	294815
5_prime_UTR_variant	7	4	294815	9197	0	1	294815
5_prime_UTR_variant	7	4	294815	10000	0	1	294815
5_prime_UTR_variant	7	4	294815	10824	0	1	294815
5_prime_UTR_variant	7	4	294815	15000	1	2	294815
5_prime_UTR_variant	7	4	294815	15308	1	2	294815
5_prime_UTR_variant	7	4	294815	17296	1	2	294815
5_prime_UTR_variant	7	4	294815	20000	2	3	294815
5_prime_UTR_variant	7	4	294815	25000	2	3	294815
5_prime_UTR_variant	7	4	294815	30000	2	3	294815
5_prime_UTR_variant	7	4	294815	35000	2	3	294815
5_prime_UTR_variant	7	4	294815	40000	2	3	294815
5_prime_UTR_variant	7	4	294815	45000	2	3	294815
5_prime_UTR_variant	7	4	294815	50000	2	3	294815
5_prime_UTR_variant	7	4	294815	55000	2	3	294815
5_prime_UTR_variant	7	4	294815	56885	2	3	294815
5_prime_UTR_variant	7	4	294815	60000	2	3	294815
5_prime_UTR_variant	7	4	294815	65000	2	3	294815
5_prime_UTR_variant	7	4	294815	70000	3	4	294815
5_prime_UTR_variant	7	4	294815	75000	3	4	294815
5_prime_UTR_variant	7	4	294815	80000	3	4	294815
5_prime_UTR_variant	7	4	294815	85000	3	4	294815
5_prime_UTR_variant	7	4	294815	90000	3	4	294815
5_prime_UTR_variant	7	4	294815	95000	3	4	294815
5_prime_UTR_variant	7	4	294815	100000	3	4	294815
5_prime_UTR_variant	7	4	294815	110000	5	6	294815
5_prime_UTR_variant	7	4	294815	120000	4	6	294815
5_prime_UTR_variant	7	4	294815	125748	4	6	294815
5_prime_UTR_variant	7	5	294815	10	0	0	294815
5_prime_UTR_variant	7	5	294815	20	0	0	294815
5_prime_UTR_variant	7	5	294815	50	0	0	294815
5_prime_UTR_variant	7	5	294815	100	1	1	294815
5_prime_UTR_variant	7	5	294815	200	0	1	294815
5_prime_UTR_variant	7	5	294815	500	0	1	294815
5_prime_UTR_variant	7	5	294815	1000	0	1	294815
5_prime_UTR_variant	7	5	294815	2000	0	1	294815
5_prime_UTR_variant	7	5	294815	3070	0	1	294815
5_prime_UTR_variant	7	5	294815	5000	1	2	294815
5_prime_UTR_variant	7	5	294815	5040	1	2	294815
5_prime_UTR_variant	7	5	294815	8128	2	3	294815
5_prime_UTR_variant	7	5	294815	9197	2	3	294815
5_prime_UTR_variant	7	5	294815	10000	3	4	294815
5_prime_UTR_variant	7	5	294815	10824	3	4	294815
5_prime_UTR_variant	7	5	294815	15000	3	4	294815
5_prime_UTR_variant	7	5	294815	15308	3	4	294815
5_prime_UTR_variant	7	5	294815	17296	3	4	294815
5_prime_UTR_variant	7	5	294815	20000	3	4	294815
5_prime_UTR_variant	7	5	294815	25000	3	5	294815
5_prime_UTR_variant	7	5	294815	30000	3	5	294815
5_prime_UTR_variant	7	5	294815	35000	4	6	294815
5_prime_UTR_variant	7	5	294815	40000	4	6	294815
5_prime_UTR_variant	7	5	294815	45000	4	6	294815
5_prime_UTR_variant	7	5	294815	50000	4	6	294815
5_prime_UTR_variant	7	5	294815	55000	4	6	294815
5_prime_UTR_variant	7	5	294815	56885	5	7	294815
5_prime_UTR_variant	7	5	294815	60000	5	7	294815
5_prime_UTR_variant	7	5	294815	65000	7	9	294815
5_prime_UTR_variant	7	5	294815	70000	6	9	294815
5_prime_UTR_variant	7	5	294815	75000	6	9	294815
5_prime_UTR_variant	7	5	294815	80000	6	9	294815
5_prime_UTR_variant	7	5	294815	85000	6	9	294815
5_prime_UTR_variant	7	5	294815	90000	6	9	294815
5_prime_UTR_variant	7	5	294815	95000	6	9	294815
5_prime_UTR_variant	7	5	294815	100000	6	10	294815
5_prime_UTR_variant	7	5	294815	110000	6	11	294815
5_prime_UTR_variant	7	5	294815	120000	6	11	294815
5_prime_UTR_variant	7	5	294815	125748	6	11	294815
5_prime_UTR_variant	7	6	294815	10	0	0	294815
5_prime_UTR_variant	7	6	294815	20	0	0	294815
5_prime_UTR_variant	7	6	294815	50	0	0	294815
5_prime_UTR_variant	7	6	294815	100	0	0	294815
5_prime_UTR_variant	7	6	294815	200	1	1	294815
5_prime_UTR_variant	7	6	294815	500	1	2	294815
5_prime_UTR_variant	7	6	294815	1000	0	3	294815
5_prime_UTR_variant	7	6	294815	2000	0	4	294815
5_prime_UTR_variant	7	6	294815	3070	1	5	294815
5_prime_UTR_variant	7	6	294815	5000	3	7	294815
5_prime_UTR_variant	7	6	294815	5040	3	7	294815
5_prime_UTR_variant	7	6	294815	8128	3	7	294815
5_prime_UTR_variant	7	6	294815	9197	3	7	294815
5_prime_UTR_variant	7	6	294815	10000	3	7	294815
5_prime_UTR_variant	7	6	294815	10824	3	7	294815
5_prime_UTR_variant	7	6	294815	15000	4	9	294815
5_prime_UTR_variant	7	6	294815	15308	4	9	294815
5_prime_UTR_variant	7	6	294815	17296	5	10	294815
5_prime_UTR_variant	7	6	294815	20000	4	10	294815
5_prime_UTR_variant	7	6	294815	25000	4	10	294815
5_prime_UTR_variant	7	6	294815	30000	4	10	294815
5_prime_UTR_variant	7	6	294815	35000	3	10	294815
5_prime_UTR_variant	7	6	294815	40000	4	11	294815
5_prime_UTR_variant	7	6	294815	45000	5	12	294815
5_prime_UTR_variant	7	6	294815	50000	5	12	294815
5_prime_UTR_variant	7	6	294815	55000	5	12	294815
5_prime_UTR_variant	7	6	294815	56885	5	12	294815
5_prime_UTR_variant	7	6	294815	60000	5	12	294815
5_prime_UTR_variant	7	6	294815	65000	5	12	294815
5_prime_UTR_variant	7	6	294815	70000	3	12	294815
5_prime_UTR_variant	7	6	294815	75000	3	12	294815
5_prime_UTR_variant	7	6	294815	80000	3	12	294815
5_prime_UTR_variant	7	6	294815	85000	4	13	294815
5_prime_UTR_variant	7	6	294815	90000	3	13	294815
5_prime_UTR_variant	7	6	294815	95000	3	13	294815
5_prime_UTR_variant	7	6	294815	100000	3	13	294815
5_prime_UTR_variant	7	6	294815	110000	3	13	294815
5_prime_UTR_variant	7	6	294815	120000	3	13	294815
5_prime_UTR_variant	7	6	294815	125748	4	14	294815
5_prime_UTR_variant	7	7	294815	10	0	0	294815
5_prime_UTR_variant	7	7	294815	20	0	0	294815
5_prime_UTR_variant	7	7	294815	50	0	0	294815
5_prime_UTR_variant	7	7	294815	100	0	0	294815
5_prime_UTR_variant	7	7	294815	200	0	0	294815
5_prime_UTR_variant	7	7	294815	500	0	0	294815
5_prime_UTR_variant	7	7	294815	1000	0	1	294815
5_prime_UTR_variant	7	7	294815	2000	0	1	294815
5_prime_UTR_variant	7	7	294815	3070	0	1	294815
5_prime_UTR_variant	7	7	294815	5000	0	1	294815
5_prime_UTR_variant	7	7	294815	5040	0	1	294815
5_prime_UTR_variant	7	7	294815	8128	0	1	294815
5_prime_UTR_variant	7	7	294815	9197	0	1	294815
5_prime_UTR_variant	7	7	294815	10000	0	1	294815
5_prime_UTR_variant	7	7	294815	10824	0	1	294815
5_prime_UTR_variant	7	7	294815	15000	0	1	294815
5_prime_UTR_variant	7	7	294815	15308	0	1	294815
5_prime_UTR_variant	7	7	294815	17296	0	1	294815
5_prime_UTR_variant	7	7	294815	20000	0	1	294815
5_prime_UTR_variant	7	7	294815	25000	0	1	294815
5_prime_UTR_variant	7	7	294815	30000	0	1	294815
5_prime_UTR_variant	7	7	294815	35000	0	1	294815
5_prime_UTR_variant	7	7	294815	40000	0	1	294815
5_prime_UTR_variant	7	7	294815	45000	0	1	294815
5_prime_UTR_variant	7	7	294815	50000	1	2	294815
5_prime_UTR_variant	7	7	294815	55000	1	2	294815
5_prime_UTR_variant	7	7	294815	56885	1	2	294815
5_prime_UTR_variant	7	7	294815	60000	2	3	294815
5_prime_UTR_variant	7	7	294815	65000	2	4	294815
5_prime_UTR_variant	7	7	294815	70000	2	4	294815
5_prime_UTR_variant	7	7	294815	75000	2	4	294815
5_prime_UTR_variant	7	7	294815	80000	2	4	294815
5_prime_UTR_variant	7	7	294815	85000	2	4	294815
5_prime_UTR_variant	7	7	294815	90000	2	4	294815
5_prime_UTR_variant	7	7	294815	95000	2	4	294815
5_prime_UTR_variant	7	7	294815	100000	2	4	294815
5_prime_UTR_variant	7	7	294815	110000	1	4	294815
5_prime_UTR_variant	7	7	294815	120000	1	4	294815
5_prime_UTR_variant	7	7	294815	125748	1	4	294815
5_prime_UTR_variant	7	8	294815	10	0	0	294815
5_prime_UTR_variant	7	8	294815	20	0	0	294815
5_prime_UTR_variant	7	8	294815	50	0	0	294815
5_prime_UTR_variant	7	8	294815	100	0	0	294815
5_prime_UTR_variant	7	8	294815	200	0	0	294815
5_prime_UTR_variant	7	8	294815	500	0	0	294815
5_prime_UTR_variant	7	8	294815	1000	0	0	294815
5_prime_UTR_variant	7	8	294815	2000	0	0	294815
5_prime_UTR_variant	7	8	294815	3070	0	0	294815
5_prime_UTR_variant	7	8	294815	5000	0	0	294815
5_prime_UTR_variant	7	8	294815	5040	0	0	294815
5_prime_UTR_variant	7	8	294815	8128	1	1	294815
5_prime_UTR_variant	7	8	294815	9197	1	1	294815
5_prime_UTR_variant	7	8	294815	10000	1	1	294815
5_prime_UTR_variant	7	8	294815	10824	1	1	294815
5_prime_UTR_variant	7	8	294815	15000	1	1	294815
5_prime_UTR_variant	7	8	294815	15308	1	1	294815
5_prime_UTR_variant	7	8	294815	17296	1	2	294815
5_prime_UTR_variant	7	8	294815	20000	2	3	294815
5_prime_UTR_variant	7	8	294815	25000	2	3	294815
5_prime_UTR_variant	7	8	294815	30000	2	3	294815
5_prime_UTR_variant	7	8	294815	35000	2	3	294815
5_prime_UTR_variant	7	8	294815	40000	2	3	294815
5_prime_UTR_variant	7	8	294815	45000	2	3	294815
5_prime_UTR_variant	7	8	294815	50000	2	3	294815
5_prime_UTR_variant	7	8	294815	55000	2	3	294815
5_prime_UTR_variant	7	8	294815	56885	2	3	294815
5_prime_UTR_variant	7	8	294815	60000	3	4	294815
5_prime_UTR_variant	7	8	294815	65000	2	4	294815
5_prime_UTR_variant	7	8	294815	70000	2	4	294815
5_prime_UTR_variant	7	8	294815	75000	2	4	294815
5_prime_UTR_variant	7	8	294815	80000	3	5	294815
5_prime_UTR_variant	7	8	294815	85000	3	5	294815
5_prime_UTR_variant	7	8	294815	90000	3	5	294815
5_prime_UTR_variant	7	8	294815	95000	3	5	294815
5_prime_UTR_variant	7	8	294815	100000	3	5	294815
5_prime_UTR_variant	7	8	294815	110000	3	5	294815
5_prime_UTR_variant	7	8	294815	120000	3	5	294815
5_prime_UTR_variant	7	8	294815	125748	3	5	294815
5_prime_UTR_variant	7	9	294815	10	0	0	294815
5_prime_UTR_variant	7	9	294815	20	0	0	294815
5_prime_UTR_variant	7	9	294815	50	0	0	294815
5_prime_UTR_variant	7	9	294815	100	0	0	294815
5_prime_UTR_variant	7	9	294815	200	0	0	294815
5_prime_UTR_variant	7	9	294815	500	0	1	294815
5_prime_UTR_variant	7	9	294815	1000	0	1	294815
5_prime_UTR_variant	7	9	294815	2000	0	1	294815
5_prime_UTR_variant	7	9	294815	3070	0	1	294815
5_prime_UTR_variant	7	9	294815	5000	0	1	294815
5_prime_UTR_variant	7	9	294815	5040	0	1	294815
5_prime_UTR_variant	7	9	294815	8128	3	4	294815
5_prime_UTR_variant	7	9	294815	9197	3	4	294815
5_prime_UTR_variant	7	9	294815	10000	3	4	294815
5_prime_UTR_variant	7	9	294815	10824	3	4	294815
5_prime_UTR_variant	7	9	294815	15000	3	5	294815
5_prime_UTR_variant	7	9	294815	15308	3	5	294815
5_prime_UTR_variant	7	9	294815	17296	4	6	294815
5_prime_UTR_variant	7	9	294815	20000	4	6	294815
5_prime_UTR_variant	7	9	294815	25000	4	6	294815
5_prime_UTR_variant	7	9	294815	30000	4	6	294815
5_prime_UTR_variant	7	9	294815	35000	4	6	294815
5_prime_UTR_variant	7	9	294815	40000	3	7	294815
5_prime_UTR_variant	7	9	294815	45000	4	8	294815
5_prime_UTR_variant	7	9	294815	50000	3	8	294815
5_prime_UTR_variant	7	9	294815	55000	3	8	294815
5_prime_UTR_variant	7	9	294815	56885	3	8	294815
5_prime_UTR_variant	7	9	294815	60000	3	8	294815
5_prime_UTR_variant	7	9	294815	65000	3	8	294815
5_prime_UTR_variant	7	9	294815	70000	3	8	294815
5_prime_UTR_variant	7	9	294815	75000	3	8	294815
5_prime_UTR_variant	7	9	294815	80000	3	8	294815
5_prime_UTR_variant	7	9	294815	85000	3	8	294815
5_prime_UTR_variant	7	9	294815	90000	3	8	294815
5_prime_UTR_variant	7	9	294815	95000	3	8	294815
5_prime_UTR_variant	7	9	294815	100000	2	8	294815
5_prime_UTR_variant	7	9	294815	110000	2	8	294815
5_prime_UTR_variant	7	9	294815	120000	2	8	294815
5_prime_UTR_variant	7	9	294815	125748	2	8	294815
5_prime_UTR_variant	7	10	294815	10	0	0	294815
5_prime_UTR_variant	7	10	294815	20	0	0	294815
5_prime_UTR_variant	7	10	294815	50	0	0	294815
5_prime_UTR_variant	7	10	294815	100	0	0	294815
5_prime_UTR_variant	7	10	294815	200	0	0	294815
5_prime_UTR_variant	7	10	294815	500	0	0	294815
5_prime_UTR_variant	7	10	294815	1000	0	0	294815
5_prime_UTR_variant	7	10	294815	2000	0	0	294815
5_prime_UTR_variant	7	10	294815	3070	0	0	294815
5_prime_UTR_variant	7	10	294815	5000	0	0	294815
5_prime_UTR_variant	7	10	294815	5040	0	0	294815
5_prime_UTR_variant	7	10	294815	8128	0	0	294815
5_prime_UTR_variant	7	10	294815	9197	0	0	294815
5_prime_UTR_variant	7	10	294815	10000	0	0	294815
5_prime_UTR_variant	7	10	294815	10824	0	0	294815
5_prime_UTR_variant	7	10	294815	15000	0	0	294815
5_prime_UTR_variant	7	10	294815	15308	0	0	294815
5_prime_UTR_variant	7	10	294815	17296	0	0	294815
5_prime_UTR_variant	7	10	294815	20000	0	0	294815
5_prime_UTR_variant	7	10	294815	25000	0	0	294815
5_prime_UTR_variant	7	10	294815	30000	0	0	294815
5_prime_UTR_variant	7	10	294815	35000	0	0	294815
5_prime_UTR_variant	7	10	294815	40000	0	0	294815
5_prime_UTR_variant	7	10	294815	45000	0	0	294815
5_prime_UTR_variant	7	10	294815	50000	0	0	294815
5_prime_UTR_variant	7	10	294815	55000	1	1	294815
5_prime_UTR_variant	7	10	294815	56885	1	1	294815
5_prime_UTR_variant	7	10	294815	60000	1	1	294815
5_prime_UTR_variant	7	10	294815	65000	1	1	294815
5_prime_UTR_variant	7	10	294815	70000	1	1	294815
5_prime_UTR_variant	7	10	294815	75000	2	2	294815
5_prime_UTR_variant	7	10	294815	80000	2	2	294815
5_prime_UTR_variant	7	10	294815	85000	2	2	294815
5_prime_UTR_variant	7	10	294815	90000	1	2	294815
5_prime_UTR_variant	7	10	294815	95000	1	2	294815
5_prime_UTR_variant	7	10	294815	100000	1	2	294815
5_prime_UTR_variant	7	10	294815	110000	1	2	294815
5_prime_UTR_variant	7	10	294815	120000	1	2	294815
5_prime_UTR_variant	7	10	294815	125748	1	2	294815
5_prime_UTR_variant	7	11	294815	10	0	0	294815
5_prime_UTR_variant	7	11	294815	20	0	0	294815
5_prime_UTR_variant	7	11	294815	50	0	0	294815
5_prime_UTR_variant	7	11	294815	100	0	0	294815
5_prime_UTR_variant	7	11	294815	200	0	0	294815
5_prime_UTR_variant	7	11	294815	500	1	1	294815
5_prime_UTR_variant	7	11	294815	1000	1	1	294815
5_prime_UTR_variant	7	11	294815	2000	1	1	294815
5_prime_UTR_variant	7	11	294815	3070	1	1	294815
5_prime_UTR_variant	7	11	294815	5000	0	1	294815
5_prime_UTR_variant	7	11	294815	5040	0	1	294815
5_prime_UTR_variant	7	11	294815	8128	1	2	294815
5_prime_UTR_variant	7	11	294815	9197	1	2	294815
5_prime_UTR_variant	7	11	294815	10000	1	2	294815
5_prime_UTR_variant	7	11	294815	10824	1	2	294815
5_prime_UTR_variant	7	11	294815	15000	1	2	294815
5_prime_UTR_variant	7	11	294815	15308	1	2	294815
5_prime_UTR_variant	7	11	294815	17296	1	2	294815
5_prime_UTR_variant	7	11	294815	20000	1	2	294815
5_prime_UTR_variant	7	11	294815	25000	1	2	294815
5_prime_UTR_variant	7	11	294815	30000	1	2	294815
5_prime_UTR_variant	7	11	294815	35000	1	2	294815
5_prime_UTR_variant	7	11	294815	40000	1	2	294815
5_prime_UTR_variant	7	11	294815	45000	1	2	294815
5_prime_UTR_variant	7	11	294815	50000	1	2	294815
5_prime_UTR_variant	7	11	294815	55000	1	2	294815
5_prime_UTR_variant	7	11	294815	56885	1	2	294815
5_prime_UTR_variant	7	11	294815	60000	1	2	294815
5_prime_UTR_variant	7	11	294815	65000	1	2	294815
5_prime_UTR_variant	7	11	294815	70000	1	2	294815
5_prime_UTR_variant	7	11	294815	75000	1	2	294815
5_prime_UTR_variant	7	11	294815	80000	1	2	294815
5_prime_UTR_variant	7	11	294815	85000	1	2	294815
5_prime_UTR_variant	7	11	294815	90000	1	2	294815
5_prime_UTR_variant	7	11	294815	95000	1	2	294815
5_prime_UTR_variant	7	11	294815	100000	1	2	294815
5_prime_UTR_variant	7	11	294815	110000	1	2	294815
5_prime_UTR_variant	7	11	294815	120000	1	2	294815
5_prime_UTR_variant	7	11	294815	125748	1	3	294815
5_prime_UTR_variant	7	12	294815	10	0	0	294815
5_prime_UTR_variant	7	12	294815	20	0	0	294815
5_prime_UTR_variant	7	12	294815	50	0	0	294815
5_prime_UTR_variant	7	12	294815	100	0	0	294815
5_prime_UTR_variant	7	12	294815	200	0	0	294815
5_prime_UTR_variant	7	12	294815	500	0	0	294815
5_prime_UTR_variant	7	12	294815	1000	0	0	294815
5_prime_UTR_variant	7	12	294815	2000	0	0	294815
5_prime_UTR_variant	7	12	294815	3070	0	0	294815
5_prime_UTR_variant	7	12	294815	5000	0	0	294815
5_prime_UTR_variant	7	12	294815	5040	0	0	294815
5_prime_UTR_variant	7	12	294815	8128	0	0	294815
5_prime_UTR_variant	7	12	294815	9197	0	0	294815
5_prime_UTR_variant	7	12	294815	10000	0	0	294815
5_prime_UTR_variant	7	12	294815	10824	0	0	294815
5_prime_UTR_variant	7	12	294815	15000	0	0	294815
5_prime_UTR_variant	7	12	294815	15308	0	0	294815
5_prime_UTR_variant	7	12	294815	17296	0	0	294815
5_prime_UTR_variant	7	12	294815	20000	0	0	294815
5_prime_UTR_variant	7	12	294815	25000	0	0	294815
5_prime_UTR_variant	7	12	294815	30000	0	0	294815
5_prime_UTR_variant	7	12	294815	35000	0	1	294815
5_prime_UTR_variant	7	12	294815	40000	0	1	294815
5_prime_UTR_variant	7	12	294815	45000	0	1	294815
5_prime_UTR_variant	7	12	294815	50000	0	1	294815
5_prime_UTR_variant	7	12	294815	55000	0	1	294815
5_prime_UTR_variant	7	12	294815	56885	0	1	294815
5_prime_UTR_variant	7	12	294815	60000	0	1	294815
5_prime_UTR_variant	7	12	294815	65000	0	1	294815
5_prime_UTR_variant	7	12	294815	70000	0	1	294815
5_prime_UTR_variant	7	12	294815	75000	0	1	294815
5_prime_UTR_variant	7	12	294815	80000	0	1	294815
5_prime_UTR_variant	7	12	294815	85000	0	1	294815
5_prime_UTR_variant	7	12	294815	90000	0	1	294815
5_prime_UTR_variant	7	12	294815	95000	0	1	294815
5_prime_UTR_variant	7	12	294815	100000	0	1	294815
5_prime_UTR_variant	7	12	294815	110000	1	2	294815
5_prime_UTR_variant	7	12	294815	120000	1	2	294815
5_prime_UTR_variant	7	12	294815	125748	0	2	294815
5_prime_UTR_variant	7	14	294815	10	0	0	294815
5_prime_UTR_variant	7	14	294815	20	0	0	294815
5_prime_UTR_variant	7	14	294815	50	0	0	294815
5_prime_UTR_variant	7	14	294815	100	0	0	294815
5_prime_UTR_variant	7	14	294815	200	0	0	294815
5_prime_UTR_variant	7	14	294815	500	0	0	294815
5_prime_UTR_variant	7	14	294815	1000	0	0	294815
5_prime_UTR_variant	7	14	294815	2000	0	0	294815
5_prime_UTR_variant	7	14	294815	3070	0	0	294815
5_prime_UTR_variant	7	14	294815	5000	0	0	294815
5_prime_UTR_variant	7	14	294815	5040	0	0	294815
5_prime_UTR_variant	7	14	294815	8128	0	0	294815
5_prime_UTR_variant	7	14	294815	9197	0	0	294815
5_prime_UTR_variant	7	14	294815	10000	0	0	294815
5_prime_UTR_variant	7	14	294815	10824	0	0	294815
5_prime_UTR_variant	7	14	294815	15000	0	0	294815
5_prime_UTR_variant	7	14	294815	15308	0	0	294815
5_prime_UTR_variant	7	14	294815	17296	0	0	294815
5_prime_UTR_variant	7	14	294815	20000	0	0	294815
5_prime_UTR_variant	7	14	294815	25000	0	0	294815
5_prime_UTR_variant	7	14	294815	30000	0	0	294815
5_prime_UTR_variant	7	14	294815	35000	0	0	294815
5_prime_UTR_variant	7	14	294815	40000	0	0	294815
5_prime_UTR_variant	7	14	294815	45000	0	0	294815
5_prime_UTR_variant	7	14	294815	50000	0	0	294815
5_prime_UTR_variant	7	14	294815	55000	0	0	294815
5_prime_UTR_variant	7	14	294815	56885	0	0	294815
5_prime_UTR_variant	7	14	294815	60000	0	0	294815
5_prime_UTR_variant	7	14	294815	65000	0	0	294815
5_prime_UTR_variant	7	14	294815	70000	0	0	294815
5_prime_UTR_variant	7	14	294815	75000	0	0	294815
5_prime_UTR_variant	7	14	294815	80000	1	1	294815
5_prime_UTR_variant	7	14	294815	85000	1	1	294815
5_prime_UTR_variant	7	14	294815	90000	1	1	294815
5_prime_UTR_variant	7	14	294815	95000	1	1	294815
5_prime_UTR_variant	7	14	294815	100000	1	1	294815
5_prime_UTR_variant	7	14	294815	110000	1	1	294815
5_prime_UTR_variant	7	14	294815	120000	1	1	294815
5_prime_UTR_variant	7	14	294815	125748	1	1	294815
5_prime_UTR_variant	7	15	294815	10	0	0	294815
5_prime_UTR_variant	7	15	294815	20	0	0	294815
5_prime_UTR_variant	7	15	294815	50	0	0	294815
5_prime_UTR_variant	7	15	294815	100	0	0	294815
5_prime_UTR_variant	7	15	294815	200	0	0	294815
5_prime_UTR_variant	7	15	294815	500	0	0	294815
5_prime_UTR_variant	7	15	294815	1000	0	0	294815
5_prime_UTR_variant	7	15	294815	2000	0	0	294815
5_prime_UTR_variant	7	15	294815	3070	0	0	294815
5_prime_UTR_variant	7	15	294815	5000	0	0	294815
5_prime_UTR_variant	7	15	294815	5040	0	0	294815
5_prime_UTR_variant	7	15	294815	8128	0	0	294815
5_prime_UTR_variant	7	15	294815	9197	0	0	294815
5_prime_UTR_variant	7	15	294815	10000	0	0	294815
5_prime_UTR_variant	7	15	294815	10824	0	0	294815
5_prime_UTR_variant	7	15	294815	15000	0	0	294815
5_prime_UTR_variant	7	15	294815	15308	0	0	294815
5_prime_UTR_variant	7	15	294815	17296	0	0	294815
5_prime_UTR_variant	7	15	294815	20000	0	0	294815
5_prime_UTR_variant	7	15	294815	25000	0	0	294815
5_prime_UTR_variant	7	15	294815	30000	0	0	294815
5_prime_UTR_variant	7	15	294815	35000	0	0	294815
5_prime_UTR_variant	7	15	294815	40000	0	0	294815
5_prime_UTR_variant	7	15	294815	45000	0	0	294815
5_prime_UTR_variant	7	15	294815	50000	0	0	294815
5_prime_UTR_variant	7	15	294815	55000	0	0	294815
5_prime_UTR_variant	7	15	294815	56885	0	0	294815
5_prime_UTR_variant	7	15	294815	60000	0	0	294815
5_prime_UTR_variant	7	15	294815	65000	0	0	294815
5_prime_UTR_variant	7	15	294815	70000	0	0	294815
5_prime_UTR_variant	7	15	294815	75000	0	0	294815
5_prime_UTR_variant	7	15	294815	80000	0	0	294815
5_prime_UTR_variant	7	15	294815	85000	0	0	294815
5_prime_UTR_variant	7	15	294815	90000	0	0	294815
5_prime_UTR_variant	7	15	294815	95000	0	0	294815
5_prime_UTR_variant	7	15	294815	100000	0	0	294815
5_prime_UTR_variant	7	15	294815	110000	1	1	294815
5_prime_UTR_variant	7	15	294815	120000	1	1	294815
5_prime_UTR_variant	7	15	294815	125748	1	1	294815
5_prime_UTR_variant	7	16	294815	10	0	0	294815
5_prime_UTR_variant	7	16	294815	20	0	0	294815
5_prime_UTR_variant	7	16	294815	50	0	0	294815
5_prime_UTR_variant	7	16	294815	100	0	0	294815
5_prime_UTR_variant	7	16	294815	200	0	0	294815
5_prime_UTR_variant	7	16	294815	500	0	0	294815
5_prime_UTR_variant	7	16	294815	1000	0	0	294815
5_prime_UTR_variant	7	16	294815	2000	0	0	294815
5_prime_UTR_variant	7	16	294815	3070	0	0	294815
5_prime_UTR_variant	7	16	294815	5000	0	0	294815
5_prime_UTR_variant	7	16	294815	5040	0	0	294815
5_prime_UTR_variant	7	16	294815	8128	0	0	294815
5_prime_UTR_variant	7	16	294815	9197	0	0	294815
5_prime_UTR_variant	7	16	294815	10000	0	0	294815
5_prime_UTR_variant	7	16	294815	10824	0	0	294815
5_prime_UTR_variant	7	16	294815	15000	0	0	294815
5_prime_UTR_variant	7	16	294815	15308	0	0	294815
5_prime_UTR_variant	7	16	294815	17296	0	0	294815
5_prime_UTR_variant	7	16	294815	20000	0	0	294815
5_prime_UTR_variant	7	16	294815	25000	0	0	294815
5_prime_UTR_variant	7	16	294815	30000	0	0	294815
5_prime_UTR_variant	7	16	294815	35000	0	0	294815
5_prime_UTR_variant	7	16	294815	40000	0	0	294815
5_prime_UTR_variant	7	16	294815	45000	0	0	294815
5_prime_UTR_variant	7	16	294815	50000	0	0	294815
5_prime_UTR_variant	7	16	294815	55000	0	0	294815
5_prime_UTR_variant	7	16	294815	56885	0	0	294815
5_prime_UTR_variant	7	16	294815	60000	0	0	294815
5_prime_UTR_variant	7	16	294815	65000	0	0	294815
5_prime_UTR_variant	7	16	294815	70000	1	1	294815
5_prime_UTR_variant	7	16	294815	75000	1	1	294815
5_prime_UTR_variant	7	16	294815	80000	1	1	294815
5_prime_UTR_variant	7	16	294815	85000	1	1	294815
5_prime_UTR_variant	7	16	294815	90000	1	1	294815
5_prime_UTR_variant	7	16	294815	95000	1	1	294815
5_prime_UTR_variant	7	16	294815	100000	1	1	294815
5_prime_UTR_variant	7	16	294815	110000	1	1	294815
5_prime_UTR_variant	7	16	294815	120000	1	1	294815
5_prime_UTR_variant	7	16	294815	125748	1	1	294815
5_prime_UTR_variant	7	17	294815	10	0	0	294815
5_prime_UTR_variant	7	17	294815	20	0	0	294815
5_prime_UTR_variant	7	17	294815	50	0	0	294815
5_prime_UTR_variant	7	17	294815	100	0	0	294815
5_prime_UTR_variant	7	17	294815	200	0	0	294815
5_prime_UTR_variant	7	17	294815	500	0	0	294815
5_prime_UTR_variant	7	17	294815	1000	0	1	294815
5_prime_UTR_variant	7	17	294815	2000	0	1	294815
5_prime_UTR_variant	7	17	294815	3070	0	1	294815
5_prime_UTR_variant	7	17	294815	5000	0	1	294815
5_prime_UTR_variant	7	17	294815	5040	0	1	294815
5_prime_UTR_variant	7	17	294815	8128	0	1	294815
5_prime_UTR_variant	7	17	294815	9197	0	1	294815
5_prime_UTR_variant	7	17	294815	10000	0	1	294815
5_prime_UTR_variant	7	17	294815	10824	1	2	294815
5_prime_UTR_variant	7	17	294815	15000	1	2	294815
5_prime_UTR_variant	7	17	294815	15308	0	2	294815
5_prime_UTR_variant	7	17	294815	17296	0	2	294815
5_prime_UTR_variant	7	17	294815	20000	0	2	294815
5_prime_UTR_variant	7	17	294815	25000	0	2	294815
5_prime_UTR_variant	7	17	294815	30000	0	2	294815
5_prime_UTR_variant	7	17	294815	35000	0	2	294815
5_prime_UTR_variant	7	17	294815	40000	0	2	294815
5_prime_UTR_variant	7	17	294815	45000	0	2	294815
5_prime_UTR_variant	7	17	294815	50000	0	2	294815
5_prime_UTR_variant	7	17	294815	55000	0	2	294815
5_prime_UTR_variant	7	17	294815	56885	0	2	294815
5_prime_UTR_variant	7	17	294815	60000	0	2	294815
5_prime_UTR_variant	7	17	294815	65000	0	2	294815
5_prime_UTR_variant	7	17	294815	70000	0	2	294815
5_prime_UTR_variant	7	17	294815	75000	1	3	294815
5_prime_UTR_variant	7	17	294815	80000	1	3	294815
5_prime_UTR_variant	7	17	294815	85000	1	3	294815
5_prime_UTR_variant	7	17	294815	90000	1	3	294815
5_prime_UTR_variant	7	17	294815	95000	1	3	294815
5_prime_UTR_variant	7	17	294815	100000	1	3	294815
5_prime_UTR_variant	7	17	294815	110000	1	3	294815
5_prime_UTR_variant	7	17	294815	120000	1	3	294815
5_prime_UTR_variant	7	17	294815	125748	1	3	294815
5_prime_UTR_variant	7	18	294815	10	0	0	294815
5_prime_UTR_variant	7	18	294815	20	0	0	294815
5_prime_UTR_variant	7	18	294815	50	0	0	294815
5_prime_UTR_variant	7	18	294815	100	0	0	294815
5_prime_UTR_variant	7	18	294815	200	0	0	294815
5_prime_UTR_variant	7	18	294815	500	0	0	294815
5_prime_UTR_variant	7	18	294815	1000	1	1	294815
5_prime_UTR_variant	7	18	294815	2000	0	1	294815
5_prime_UTR_variant	7	18	294815	3070	0	1	294815
5_prime_UTR_variant	7	18	294815	5000	0	1	294815
5_prime_UTR_variant	7	18	294815	5040	0	1	294815
5_prime_UTR_variant	7	18	294815	8128	0	1	294815
5_prime_UTR_variant	7	18	294815	9197	0	1	294815
5_prime_UTR_variant	7	18	294815	10000	0	1	294815
5_prime_UTR_variant	7	18	294815	10824	0	1	294815
5_prime_UTR_variant	7	18	294815	15000	0	1	294815
5_prime_UTR_variant	7	18	294815	15308	0	1	294815
5_prime_UTR_variant	7	18	294815	17296	1	2	294815
5_prime_UTR_variant	7	18	294815	20000	1	2	294815
5_prime_UTR_variant	7	18	294815	25000	1	2	294815
5_prime_UTR_variant	7	18	294815	30000	1	2	294815
5_prime_UTR_variant	7	18	294815	35000	1	2	294815
5_prime_UTR_variant	7	18	294815	40000	1	2	294815
5_prime_UTR_variant	7	18	294815	45000	3	4	294815
5_prime_UTR_variant	7	18	294815	50000	3	4	294815
5_prime_UTR_variant	7	18	294815	55000	2	4	294815
5_prime_UTR_variant	7	18	294815	56885	2	4	294815
5_prime_UTR_variant	7	18	294815	60000	2	4	294815
5_prime_UTR_variant	7	18	294815	65000	2	4	294815
5_prime_UTR_variant	7	18	294815	70000	2	4	294815
5_prime_UTR_variant	7	18	294815	75000	2	4	294815
5_prime_UTR_variant	7	18	294815	80000	2	4	294815
5_prime_UTR_variant	7	18	294815	85000	1	4	294815
5_prime_UTR_variant	7	18	294815	90000	1	4	294815
5_prime_UTR_variant	7	18	294815	95000	1	4	294815
5_prime_UTR_variant	7	18	294815	100000	1	4	294815
5_prime_UTR_variant	7	18	294815	110000	1	4	294815
5_prime_UTR_variant	7	18	294815	120000	2	5	294815
5_prime_UTR_variant	7	18	294815	125748	2	5	294815
5_prime_UTR_variant	7	19	294815	10	0	0	294815
5_prime_UTR_variant	7	19	294815	20	0	0	294815
5_prime_UTR_variant	7	19	294815	50	0	0	294815
5_prime_UTR_variant	7	19	294815	100	0	0	294815
5_prime_UTR_variant	7	19	294815	200	0	0	294815
5_prime_UTR_variant	7	19	294815	500	0	0	294815
5_prime_UTR_variant	7	19	294815	1000	0	0	294815
5_prime_UTR_variant	7	19	294815	2000	0	0	294815
5_prime_UTR_variant	7	19	294815	3070	0	0	294815
5_prime_UTR_variant	7	19	294815	5000	0	0	294815
5_prime_UTR_variant	7	19	294815	5040	0	0	294815
5_prime_UTR_variant	7	19	294815	8128	1	1	294815
5_prime_UTR_variant	7	19	294815	9197	1	1	294815
5_prime_UTR_variant	7	19	294815	10000	1	1	294815
5_prime_UTR_variant	7	19	294815	10824	1	1	294815
5_prime_UTR_variant	7	19	294815	15000	1	1	294815
5_prime_UTR_variant	7	19	294815	15308	1	1	294815
5_prime_UTR_variant	7	19	294815	17296	1	1	294815
5_prime_UTR_variant	7	19	294815	20000	1	1	294815
5_prime_UTR_variant	7	19	294815	25000	1	1	294815
5_prime_UTR_variant	7	19	294815	30000	0	1	294815
5_prime_UTR_variant	7	19	294815	35000	0	1	294815
5_prime_UTR_variant	7	19	294815	40000	0	1	294815
5_prime_UTR_variant	7	19	294815	45000	0	1	294815
5_prime_UTR_variant	7	19	294815	50000	0	1	294815
5_prime_UTR_variant	7	19	294815	55000	0	1	294815
5_prime_UTR_variant	7	19	294815	56885	0	1	294815
5_prime_UTR_variant	7	19	294815	60000	0	1	294815
5_prime_UTR_variant	7	19	294815	65000	0	1	294815
5_prime_UTR_variant	7	19	294815	70000	0	1	294815
5_prime_UTR_variant	7	19	294815	75000	0	1	294815
5_prime_UTR_variant	7	19	294815	80000	0	1	294815
5_prime_UTR_variant	7	19	294815	85000	0	1	294815
5_prime_UTR_variant	7	19	294815	90000	0	1	294815
5_prime_UTR_variant	7	19	294815	95000	0	1	294815
5_prime_UTR_variant	7	19	294815	100000	0	1	294815
5_prime_UTR_variant	7	19	294815	110000	0	1	294815
5_prime_UTR_variant	7	19	294815	120000	0	1	294815
5_prime_UTR_variant	7	19	294815	125748	1	2	294815
5_prime_UTR_variant	7	20	294815	10	0	0	294815
5_prime_UTR_variant	7	20	294815	20	0	0	294815
5_prime_UTR_variant	7	20	294815	50	0	0	294815
5_prime_UTR_variant	7	20	294815	100	0	0	294815
5_prime_UTR_variant	7	20	294815	200	0	0	294815
5_prime_UTR_variant	7	20	294815	500	0	0	294815
5_prime_UTR_variant	7	20	294815	1000	0	0	294815
5_prime_UTR_variant	7	20	294815	2000	0	0	294815
5_prime_UTR_variant	7	20	294815	3070	0	0	294815
5_prime_UTR_variant	7	20	294815	5000	1	1	294815
5_prime_UTR_variant	7	20	294815	5040	1	1	294815
5_prime_UTR_variant	7	20	294815	8128	1	1	294815
5_prime_UTR_variant	7	20	294815	9197	0	1	294815
5_prime_UTR_variant	7	20	294815	10000	0	1	294815
5_prime_UTR_variant	7	20	294815	10824	0	1	294815
5_prime_UTR_variant	7	20	294815	15000	0	1	294815
5_prime_UTR_variant	7	20	294815	15308	0	1	294815
5_prime_UTR_variant	7	20	294815	17296	0	1	294815
5_prime_UTR_variant	7	20	294815	20000	0	1	294815
5_prime_UTR_variant	7	20	294815	25000	0	1	294815
5_prime_UTR_variant	7	20	294815	30000	1	2	294815
5_prime_UTR_variant	7	20	294815	35000	1	2	294815
5_prime_UTR_variant	7	20	294815	40000	1	2	294815
5_prime_UTR_variant	7	20	294815	45000	1	2	294815
5_prime_UTR_variant	7	20	294815	50000	1	2	294815
5_prime_UTR_variant	7	20	294815	55000	1	2	294815
5_prime_UTR_variant	7	20	294815	56885	1	2	294815
5_prime_UTR_variant	7	20	294815	60000	1	2	294815
5_prime_UTR_variant	7	20	294815	65000	1	2	294815
5_prime_UTR_variant	7	20	294815	70000	1	2	294815
5_prime_UTR_variant	7	20	294815	75000	1	2	294815
5_prime_UTR_variant	7	20	294815	80000	1	2	294815
5_prime_UTR_variant	7	20	294815	85000	1	2	294815
5_prime_UTR_variant	7	20	294815	90000	1	2	294815
5_prime_UTR_variant	7	20	294815	95000	1	2	294815
5_prime_UTR_variant	7	20	294815	100000	1	2	294815
5_prime_UTR_variant	7	20	294815	110000	1	2	294815
5_prime_UTR_variant	7	20	294815	120000	1	2	294815
5_prime_UTR_variant	7	20	294815	125748	1	2	294815
5_prime_UTR_variant	7	21	294815	10	0	0	294815
5_prime_UTR_variant	7	21	294815	20	0	0	294815
5_prime_UTR_variant	7	21	294815	50	0	0	294815
5_prime_UTR_variant	7	21	294815	100	0	0	294815
5_prime_UTR_variant	7	21	294815	200	0	0	294815
5_prime_UTR_variant	7	21	294815	500	0	0	294815
5_prime_UTR_variant	7	21	294815	1000	0	0	294815
5_prime_UTR_variant	7	21	294815	2000	1	1	294815
5_prime_UTR_variant	7	21	294815	3070	1	1	294815
5_prime_UTR_variant	7	21	294815	5000	1	1	294815
5_prime_UTR_variant	7	21	294815	5040	1	1	294815
5_prime_UTR_variant	7	21	294815	8128	2	2	294815
5_prime_UTR_variant	7	21	294815	9197	1	2	294815
5_prime_UTR_variant	7	21	294815	10000	1	2	294815
5_prime_UTR_variant	7	21	294815	10824	1	2	294815
5_prime_UTR_variant	7	21	294815	15000	0	2	294815
5_prime_UTR_variant	7	21	294815	15308	0	2	294815
5_prime_UTR_variant	7	21	294815	17296	0	2	294815
5_prime_UTR_variant	7	21	294815	20000	0	2	294815
5_prime_UTR_variant	7	21	294815	25000	0	2	294815
5_prime_UTR_variant	7	21	294815	30000	0	2	294815
5_prime_UTR_variant	7	21	294815	35000	0	2	294815
5_prime_UTR_variant	7	21	294815	40000	0	2	294815
5_prime_UTR_variant	7	21	294815	45000	0	2	294815
5_prime_UTR_variant	7	21	294815	50000	0	2	294815
5_prime_UTR_variant	7	21	294815	55000	0	2	294815
5_prime_UTR_variant	7	21	294815	56885	0	2	294815
5_prime_UTR_variant	7	21	294815	60000	0	2	294815
5_prime_UTR_variant	7	21	294815	65000	0	2	294815
5_prime_UTR_variant	7	21	294815	70000	0	2	294815
5_prime_UTR_variant	7	21	294815	75000	0	2	294815
5_prime_UTR_variant	7	21	294815	80000	0	2	294815
5_prime_UTR_variant	7	21	294815	85000	0	2	294815
5_prime_UTR_variant	7	21	294815	90000	0	2	294815
5_prime_UTR_variant	7	21	294815	95000	0	2	294815
5_prime_UTR_variant	7	21	294815	100000	1	3	294815
5_prime_UTR_variant	7	21	294815	110000	1	3	294815
5_prime_UTR_variant	7	21	294815	120000	1	3	294815
5_prime_UTR_variant	7	21	294815	125748	1	3	294815
5_prime_UTR_variant	7	22	294815	10	0	0	294815
5_prime_UTR_variant	7	22	294815	20	0	0	294815
5_prime_UTR_variant	7	22	294815	50	0	0	294815
5_prime_UTR_variant	7	22	294815	100	0	0	294815
5_prime_UTR_variant	7	22	294815	200	0	0	294815
5_prime_UTR_variant	7	22	294815	500	0	0	294815
5_prime_UTR_variant	7	22	294815	1000	0	0	294815
5_prime_UTR_variant	7	22	294815	2000	0	0	294815
5_prime_UTR_variant	7	22	294815	3070	0	0	294815
5_prime_UTR_variant	7	22	294815	5000	0	0	294815
5_prime_UTR_variant	7	22	294815	5040	0	0	294815
5_prime_UTR_variant	7	22	294815	8128	0	0	294815
5_prime_UTR_variant	7	22	294815	9197	0	0	294815
5_prime_UTR_variant	7	22	294815	10000	0	0	294815
5_prime_UTR_variant	7	22	294815	10824	0	0	294815
5_prime_UTR_variant	7	22	294815	15000	0	0	294815
5_prime_UTR_variant	7	22	294815	15308	0	0	294815
5_prime_UTR_variant	7	22	294815	17296	0	0	294815
5_prime_UTR_variant	7	22	294815	20000	0	0	294815
5_prime_UTR_variant	7	22	294815	25000	0	0	294815
5_prime_UTR_variant	7	22	294815	30000	0	0	294815
5_prime_UTR_variant	7	22	294815	35000	0	0	294815
5_prime_UTR_variant	7	22	294815	40000	0	0	294815
5_prime_UTR_variant	7	22	294815	45000	0	0	294815
5_prime_UTR_variant	7	22	294815	50000	0	0	294815
5_prime_UTR_variant	7	22	294815	55000	0	0	294815
5_prime_UTR_variant	7	22	294815	56885	0	0	294815
5_prime_UTR_variant	7	22	294815	60000	0	0	294815
5_prime_UTR_variant	7	22	294815	65000	0	0	294815
5_prime_UTR_variant	7	22	294815	70000	0	0	294815
5_prime_UTR_variant	7	22	294815	75000	0	0	294815
5_prime_UTR_variant	7	22	294815	80000	0	0	294815
5_prime_UTR_variant	7	22	294815	85000	0	0	294815
5_prime_UTR_variant	7	22	294815	90000	0	0	294815
5_prime_UTR_variant	7	22	294815	95000	0	0	294815
5_prime_UTR_variant	7	22	294815	100000	0	0	294815
5_prime_UTR_variant	7	22	294815	110000	1	1	294815
5_prime_UTR_variant	7	22	294815	120000	1	1	294815
5_prime_UTR_variant	7	22	294815	125748	1	1	294815
5_prime_UTR_variant	7	23	294815	10	0	0	294815
5_prime_UTR_variant	7	23	294815	20	0	0	294815
5_prime_UTR_variant	7	23	294815	50	0	0	294815
5_prime_UTR_variant	7	23	294815	100	0	0	294815
5_prime_UTR_variant	7	23	294815	200	0	0	294815
5_prime_UTR_variant	7	23	294815	500	0	1	294815
5_prime_UTR_variant	7	23	294815	1000	0	1	294815
5_prime_UTR_variant	7	23	294815	2000	0	1	294815
5_prime_UTR_variant	7	23	294815	3070	0	1	294815
5_prime_UTR_variant	7	23	294815	5000	0	1	294815
5_prime_UTR_variant	7	23	294815	5040	0	1	294815
5_prime_UTR_variant	7	23	294815	8128	0	1	294815
5_prime_UTR_variant	7	23	294815	9197	0	1	294815
5_prime_UTR_variant	7	23	294815	10000	0	1	294815
5_prime_UTR_variant	7	23	294815	10824	0	1	294815
5_prime_UTR_variant	7	23	294815	15000	0	1	294815
5_prime_UTR_variant	7	23	294815	15308	0	1	294815
5_prime_UTR_variant	7	23	294815	17296	0	1	294815
5_prime_UTR_variant	7	23	294815	20000	0	1	294815
5_prime_UTR_variant	7	23	294815	25000	0	1	294815
5_prime_UTR_variant	7	23	294815	30000	0	1	294815
5_prime_UTR_variant	7	23	294815	35000	0	1	294815
5_prime_UTR_variant	7	23	294815	40000	0	1	294815
5_prime_UTR_variant	7	23	294815	45000	0	1	294815
5_prime_UTR_variant	7	23	294815	50000	0	1	294815
5_prime_UTR_variant	7	23	294815	55000	0	1	294815
5_prime_UTR_variant	7	23	294815	56885	0	1	294815
5_prime_UTR_variant	7	23	294815	60000	0	1	294815
5_prime_UTR_variant	7	23	294815	65000	0	1	294815
5_prime_UTR_variant	7	23	294815	70000	1	2	294815
5_prime_UTR_variant	7	23	294815	75000	1	2	294815
5_prime_UTR_variant	7	23	294815	80000	1	2	294815
5_prime_UTR_variant	7	23	294815	85000	1	2	294815
5_prime_UTR_variant	7	23	294815	90000	1	2	294815
5_prime_UTR_variant	7	23	294815	95000	1	2	294815
5_prime_UTR_variant	7	23	294815	100000	1	2	294815
5_prime_UTR_variant	7	23	294815	110000	1	2	294815
5_prime_UTR_variant	7	23	294815	120000	1	2	294815
5_prime_UTR_variant	7	23	294815	125748	1	2	294815
5_prime_UTR_variant	7	24	294815	10	0	0	294815
5_prime_UTR_variant	7	24	294815	20	0	0	294815
5_prime_UTR_variant	7	24	294815	50	0	0	294815
5_prime_UTR_variant	7	24	294815	100	0	0	294815
5_prime_UTR_variant	7	24	294815	200	0	0	294815
5_prime_UTR_variant	7	24	294815	500	0	0	294815
5_prime_UTR_variant	7	24	294815	1000	0	0	294815
5_prime_UTR_variant	7	24	294815	2000	0	0	294815
5_prime_UTR_variant	7	24	294815	3070	0	0	294815
5_prime_UTR_variant	7	24	294815	5000	0	0	294815
5_prime_UTR_variant	7	24	294815	5040	0	0	294815
5_prime_UTR_variant	7	24	294815	8128	1	1	294815
5_prime_UTR_variant	7	24	294815	9197	1	1	294815
5_prime_UTR_variant	7	24	294815	10000	1	1	294815
5_prime_UTR_variant	7	24	294815	10824	1	1	294815
5_prime_UTR_variant	7	24	294815	15000	1	1	294815
5_prime_UTR_variant	7	24	294815	15308	1	1	294815
5_prime_UTR_variant	7	24	294815	17296	1	1	294815
5_prime_UTR_variant	7	24	294815	20000	1	1	294815
5_prime_UTR_variant	7	24	294815	25000	1	1	294815
5_prime_UTR_variant	7	24	294815	30000	0	1	294815
5_prime_UTR_variant	7	24	294815	35000	0	1	294815
5_prime_UTR_variant	7	24	294815	40000	0	1	294815
5_prime_UTR_variant	7	24	294815	45000	0	1	294815
5_prime_UTR_variant	7	24	294815	50000	0	1	294815
5_prime_UTR_variant	7	24	294815	55000	0	1	294815
5_prime_UTR_variant	7	24	294815	56885	0	1	294815
5_prime_UTR_variant	7	24	294815	60000	0	1	294815
5_prime_UTR_variant	7	24	294815	65000	0	1	294815
5_prime_UTR_variant	7	24	294815	70000	0	1	294815
5_prime_UTR_variant	7	24	294815	75000	0	1	294815
5_prime_UTR_variant	7	24	294815	80000	0	1	294815
5_prime_UTR_variant	7	24	294815	85000	0	1	294815
5_prime_UTR_variant	7	24	294815	90000	0	1	294815
5_prime_UTR_variant	7	24	294815	95000	0	1	294815
5_prime_UTR_variant	7	24	294815	100000	0	1	294815
5_prime_UTR_variant	7	24	294815	110000	0	1	294815
5_prime_UTR_variant	7	24	294815	120000	0	1	294815
5_prime_UTR_variant	7	24	294815	125748	0	1	294815
5_prime_UTR_variant	7	25	294815	10	0	0	294815
5_prime_UTR_variant	7	25	294815	20	0	0	294815
5_prime_UTR_variant	7	25	294815	50	0	0	294815
5_prime_UTR_variant	7	25	294815	100	0	0	294815
5_prime_UTR_variant	7	25	294815	200	0	0	294815
5_prime_UTR_variant	7	25	294815	500	0	0	294815
5_prime_UTR_variant	7	25	294815	1000	1	1	294815
5_prime_UTR_variant	7	25	294815	2000	1	1	294815
5_prime_UTR_variant	7	25	294815	3070	1	1	294815
5_prime_UTR_variant	7	25	294815	5000	0	1	294815
5_prime_UTR_variant	7	25	294815	5040	0	1	294815
5_prime_UTR_variant	7	25	294815	8128	0	1	294815
5_prime_UTR_variant	7	25	294815	9197	0	1	294815
5_prime_UTR_variant	7	25	294815	10000	0	1	294815
5_prime_UTR_variant	7	25	294815	10824	0	1	294815
5_prime_UTR_variant	7	25	294815	15000	0	1	294815
5_prime_UTR_variant	7	25	294815	15308	0	1	294815
5_prime_UTR_variant	7	25	294815	17296	0	1	294815
5_prime_UTR_variant	7	25	294815	20000	0	1	294815
5_prime_UTR_variant	7	25	294815	25000	0	1	294815
5_prime_UTR_variant	7	25	294815	30000	0	1	294815
5_prime_UTR_variant	7	25	294815	35000	0	1	294815
5_prime_UTR_variant	7	25	294815	40000	0	1	294815
5_prime_UTR_variant	7	25	294815	45000	0	1	294815
5_prime_UTR_variant	7	25	294815	50000	0	1	294815
5_prime_UTR_variant	7	25	294815	55000	0	1	294815
5_prime_UTR_variant	7	25	294815	56885	0	1	294815
5_prime_UTR_variant	7	25	294815	60000	0	1	294815
5_prime_UTR_variant	7	25	294815	65000	0	1	294815
5_prime_UTR_variant	7	25	294815	70000	0	1	294815
5_prime_UTR_variant	7	25	294815	75000	0	1	294815
5_prime_UTR_variant	7	25	294815	80000	0	1	294815
5_prime_UTR_variant	7	25	294815	85000	0	1	294815
5_prime_UTR_variant	7	25	294815	90000	0	1	294815
5_prime_UTR_variant	7	25	294815	95000	0	1	294815
5_prime_UTR_variant	7	25	294815	100000	0	1	294815
5_prime_UTR_variant	7	25	294815	110000	0	1	294815
5_prime_UTR_variant	7	25	294815	120000	0	1	294815
5_prime_UTR_variant	7	25	294815	125748	0	1	294815
5_prime_UTR_variant	7	26	294815	10	0	0	294815
5_prime_UTR_variant	7	26	294815	20	0	0	294815
5_prime_UTR_variant	7	26	294815	50	0	0	294815
5_prime_UTR_variant	7	26	294815	100	0	0	294815
5_prime_UTR_variant	7	26	294815	200	0	0	294815
5_prime_UTR_variant	7	26	294815	500	0	0	294815
5_prime_UTR_variant	7	26	294815	1000	0	0	294815
5_prime_UTR_variant	7	26	294815	2000	0	0	294815
5_prime_UTR_variant	7	26	294815	3070	0	0	294815
5_prime_UTR_variant	7	26	294815	5000	0	0	294815
5_prime_UTR_variant	7	26	294815	5040	0	0	294815
5_prime_UTR_variant	7	26	294815	8128	0	0	294815
5_prime_UTR_variant	7	26	294815	9197	0	0	294815
5_prime_UTR_variant	7	26	294815	10000	0	0	294815
5_prime_UTR_variant	7	26	294815	10824	0	0	294815
5_prime_UTR_variant	7	26	294815	15000	1	1	294815
5_prime_UTR_variant	7	26	294815	15308	1	1	294815
5_prime_UTR_variant	7	26	294815	17296	1	1	294815
5_prime_UTR_variant	7	26	294815	20000	1	1	294815
5_prime_UTR_variant	7	26	294815	25000	1	1	294815
5_prime_UTR_variant	7	26	294815	30000	0	1	294815
5_prime_UTR_variant	7	26	294815	35000	0	1	294815
5_prime_UTR_variant	7	26	294815	40000	0	1	294815
5_prime_UTR_variant	7	26	294815	45000	0	1	294815
5_prime_UTR_variant	7	26	294815	50000	0	1	294815
5_prime_UTR_variant	7	26	294815	55000	0	1	294815
5_prime_UTR_variant	7	26	294815	56885	0	1	294815
5_prime_UTR_variant	7	26	294815	60000	0	1	294815
5_prime_UTR_variant	7	26	294815	65000	0	1	294815
5_prime_UTR_variant	7	26	294815	70000	0	1	294815
5_prime_UTR_variant	7	26	294815	75000	0	1	294815
5_prime_UTR_variant	7	26	294815	80000	0	1	294815
5_prime_UTR_variant	7	26	294815	85000	0	1	294815
5_prime_UTR_variant	7	26	294815	90000	0	1	294815
5_prime_UTR_variant	7	26	294815	95000	0	1	294815
5_prime_UTR_variant	7	26	294815	100000	0	1	294815
5_prime_UTR_variant	7	26	294815	110000	0	1	294815
5_prime_UTR_variant	7	26	294815	120000	0	1	294815
5_prime_UTR_variant	7	26	294815	125748	1	2	294815
5_prime_UTR_variant	7	27	294815	10	0	0	294815
5_prime_UTR_variant	7	27	294815	20	0	0	294815
5_prime_UTR_variant	7	27	294815	50	0	0	294815
5_prime_UTR_variant	7	27	294815	100	0	0	294815
5_prime_UTR_variant	7	27	294815	200	0	0	294815
5_prime_UTR_variant	7	27	294815	500	0	0	294815
5_prime_UTR_variant	7	27	294815	1000	0	0	294815
5_prime_UTR_variant	7	27	294815	2000	0	0	294815
5_prime_UTR_variant	7	27	294815	3070	0	0	294815
5_prime_UTR_variant	7	27	294815	5000	0	0	294815
5_prime_UTR_variant	7	27	294815	5040	0	0	294815
5_prime_UTR_variant	7	27	294815	8128	0	0	294815
5_prime_UTR_variant	7	27	294815	9197	0	0	294815
5_prime_UTR_variant	7	27	294815	10000	0	0	294815
5_prime_UTR_variant	7	27	294815	10824	0	0	294815
5_prime_UTR_variant	7	27	294815	15000	0	0	294815
5_prime_UTR_variant	7	27	294815	15308	0	0	294815
5_prime_UTR_variant	7	27	294815	17296	0	0	294815
5_prime_UTR_variant	7	27	294815	20000	0	0	294815
5_prime_UTR_variant	7	27	294815	25000	0	0	294815
5_prime_UTR_variant	7	27	294815	30000	0	0	294815
5_prime_UTR_variant	7	27	294815	35000	0	0	294815
5_prime_UTR_variant	7	27	294815	40000	0	0	294815
5_prime_UTR_variant	7	27	294815	45000	0	0	294815
5_prime_UTR_variant	7	27	294815	50000	0	0	294815
5_prime_UTR_variant	7	27	294815	55000	0	0	294815
5_prime_UTR_variant	7	27	294815	56885	1	1	294815
5_prime_UTR_variant	7	27	294815	60000	1	1	294815
5_prime_UTR_variant	7	27	294815	65000	1	1	294815
5_prime_UTR_variant	7	27	294815	70000	1	1	294815
5_prime_UTR_variant	7	27	294815	75000	1	1	294815
5_prime_UTR_variant	7	27	294815	80000	2	2	294815
5_prime_UTR_variant	7	27	294815	85000	2	2	294815
5_prime_UTR_variant	7	27	294815	90000	2	2	294815
5_prime_UTR_variant	7	27	294815	95000	2	2	294815
5_prime_UTR_variant	7	27	294815	100000	2	2	294815
5_prime_UTR_variant	7	27	294815	110000	2	2	294815
5_prime_UTR_variant	7	27	294815	120000	2	2	294815
5_prime_UTR_variant	7	27	294815	125748	1	2	294815
5_prime_UTR_variant	7	29	294815	10	0	0	294815
5_prime_UTR_variant	7	29	294815	20	0	0	294815
5_prime_UTR_variant	7	29	294815	50	0	0	294815
5_prime_UTR_variant	7	29	294815	100	0	0	294815
5_prime_UTR_variant	7	29	294815	200	0	0	294815
5_prime_UTR_variant	7	29	294815	500	0	0	294815
5_prime_UTR_variant	7	29	294815	1000	0	0	294815
5_prime_UTR_variant	7	29	294815	2000	0	0	294815
5_prime_UTR_variant	7	29	294815	3070	0	0	294815
5_prime_UTR_variant	7	29	294815	5000	0	0	294815
5_prime_UTR_variant	7	29	294815	5040	0	0	294815
5_prime_UTR_variant	7	29	294815	8128	0	0	294815
5_prime_UTR_variant	7	29	294815	9197	0	0	294815
5_prime_UTR_variant	7	29	294815	10000	0	0	294815
5_prime_UTR_variant	7	29	294815	10824	0	0	294815
5_prime_UTR_variant	7	29	294815	15000	0	0	294815
5_prime_UTR_variant	7	29	294815	15308	0	0	294815
5_prime_UTR_variant	7	29	294815	17296	0	0	294815
5_prime_UTR_variant	7	29	294815	20000	0	0	294815
5_prime_UTR_variant	7	29	294815	25000	0	0	294815
5_prime_UTR_variant	7	29	294815	30000	0	0	294815
5_prime_UTR_variant	7	29	294815	35000	0	0	294815
5_prime_UTR_variant	7	29	294815	40000	0	0	294815
5_prime_UTR_variant	7	29	294815	45000	0	0	294815
5_prime_UTR_variant	7	29	294815	50000	0	0	294815
5_prime_UTR_variant	7	29	294815	55000	0	0	294815
5_prime_UTR_variant	7	29	294815	56885	0	0	294815
5_prime_UTR_variant	7	29	294815	60000	0	0	294815
5_prime_UTR_variant	7	29	294815	65000	0	0	294815
5_prime_UTR_variant	7	29	294815	70000	0	0	294815
5_prime_UTR_variant	7	29	294815	75000	0	0	294815
5_prime_UTR_variant	7	29	294815	80000	0	0	294815
5_prime_UTR_variant	7	29	294815	85000	0	0	294815
5_prime_UTR_variant	7	29	294815	90000	0	0	294815
5_prime_UTR_variant	7	29	294815	95000	1	1	294815
5_prime_UTR_variant	7	29	294815	100000	1	1	294815
5_prime_UTR_variant	7	29	294815	110000	1	1	294815
5_prime_UTR_variant	7	29	294815	120000	1	1	294815
5_prime_UTR_variant	7	29	294815	125748	1	1	294815
5_prime_UTR_variant	7	44	294815	10	0	0	294815
5_prime_UTR_variant	7	44	294815	20	0	0	294815
5_prime_UTR_variant	7	44	294815	50	0	0	294815
5_prime_UTR_variant	7	44	294815	100	0	0	294815
5_prime_UTR_variant	7	44	294815	200	0	0	294815
5_prime_UTR_variant	7	44	294815	500	0	0	294815
5_prime_UTR_variant	7	44	294815	1000	0	0	294815
5_prime_UTR_variant	7	44	294815	2000	0	0	294815
5_prime_UTR_variant	7	44	294815	3070	0	0	294815
5_prime_UTR_variant	7	44	294815	5000	0	0	294815
5_prime_UTR_variant	7	44	294815	5040	0	0	294815
5_prime_UTR_variant	7	44	294815	8128	0	0	294815
5_prime_UTR_variant	7	44	294815	9197	0	0	294815
5_prime_UTR_variant	7	44	294815	10000	0	0	294815
5_prime_UTR_variant	7	44	294815	10824	0	0	294815
5_prime_UTR_variant	7	44	294815	15000	1	1	294815
5_prime_UTR_variant	7	44	294815	15308	1	1	294815
5_prime_UTR_variant	7	44	294815	17296	1	1	294815
5_prime_UTR_variant	7	44	294815	20000	1	1	294815
5_prime_UTR_variant	7	44	294815	25000	1	1	294815
5_prime_UTR_variant	7	44	294815	30000	1	1	294815
5_prime_UTR_variant	7	44	294815	35000	1	1	294815
5_prime_UTR_variant	7	44	294815	40000	1	1	294815
5_prime_UTR_variant	7	44	294815	45000	1	1	294815
5_prime_UTR_variant	7	44	294815	50000	1	1	294815
5_prime_UTR_variant	7	44	294815	55000	0	1	294815
5_prime_UTR_variant	7	44	294815	56885	0	1	294815
5_prime_UTR_variant	7	44	294815	60000	0	1	294815
5_prime_UTR_variant	7	44	294815	65000	0	1	294815
5_prime_UTR_variant	7	44	294815	70000	0	1	294815
5_prime_UTR_variant	7	44	294815	75000	0	1	294815
5_prime_UTR_variant	7	44	294815	80000	0	1	294815
5_prime_UTR_variant	7	44	294815	85000	0	1	294815
5_prime_UTR_variant	7	44	294815	90000	0	1	294815
5_prime_UTR_variant	7	44	294815	95000	0	1	294815
5_prime_UTR_variant	7	44	294815	100000	0	1	294815
5_prime_UTR_variant	7	44	294815	110000	0	1	294815
5_prime_UTR_variant	7	44	294815	120000	0	1	294815
5_prime_UTR_variant	7	44	294815	125748	0	1	294815
5_prime_UTR_variant	7	50	294815	10	0	0	294815
5_prime_UTR_variant	7	50	294815	20	0	0	294815
5_prime_UTR_variant	7	50	294815	50	0	0	294815
5_prime_UTR_variant	7	50	294815	100	0	0	294815
5_prime_UTR_variant	7	50	294815	200	0	0	294815
5_prime_UTR_variant	7	50	294815	500	0	0	294815
5_prime_UTR_variant	7	50	294815	1000	0	0	294815
5_prime_UTR_variant	7	50	294815	2000	0	0	294815
5_prime_UTR_variant	7	50	294815	3070	0	0	294815
5_prime_UTR_variant	7	50	294815	5000	0	0	294815
5_prime_UTR_variant	7	50	294815	5040	0	0	294815
5_prime_UTR_variant	7	50	294815	8128	0	0	294815
5_prime_UTR_variant	7	50	294815	9197	0	0	294815
5_prime_UTR_variant	7	50	294815	10000	0	0	294815
5_prime_UTR_variant	7	50	294815	10824	1	1	294815
5_prime_UTR_variant	7	50	294815	15000	1	1	294815
5_prime_UTR_variant	7	50	294815	15308	1	1	294815
5_prime_UTR_variant	7	50	294815	17296	1	1	294815
5_prime_UTR_variant	7	50	294815	20000	1	1	294815
5_prime_UTR_variant	7	50	294815	25000	0	1	294815
5_prime_UTR_variant	7	50	294815	30000	0	1	294815
5_prime_UTR_variant	7	50	294815	35000	0	1	294815
5_prime_UTR_variant	7	50	294815	40000	0	1	294815
5_prime_UTR_variant	7	50	294815	45000	0	1	294815
5_prime_UTR_variant	7	50	294815	50000	0	1	294815
5_prime_UTR_variant	7	50	294815	55000	0	1	294815
5_prime_UTR_variant	7	50	294815	56885	0	1	294815
5_prime_UTR_variant	7	50	294815	60000	0	1	294815
5_prime_UTR_variant	7	50	294815	65000	0	1	294815
5_prime_UTR_variant	7	50	294815	70000	0	1	294815
5_prime_UTR_variant	7	50	294815	75000	0	1	294815
5_prime_UTR_variant	7	50	294815	80000	0	1	294815
5_prime_UTR_variant	7	50	294815	85000	0	1	294815
5_prime_UTR_variant	7	50	294815	90000	0	1	294815
5_prime_UTR_variant	7	50	294815	95000	0	1	294815
5_prime_UTR_variant	7	50	294815	100000	0	1	294815
5_prime_UTR_variant	7	50	294815	110000	0	1	294815
5_prime_UTR_variant	7	50	294815	120000	0	1	294815
5_prime_UTR_variant	7	50	294815	125748	0	1	294815
5_prime_UTR_variant	7	54	294815	10	0	0	294815
5_prime_UTR_variant	7	54	294815	20	0	0	294815
5_prime_UTR_variant	7	54	294815	50	0	0	294815
5_prime_UTR_variant	7	54	294815	100	0	0	294815
5_prime_UTR_variant	7	54	294815	200	0	0	294815
5_prime_UTR_variant	7	54	294815	500	0	0	294815
5_prime_UTR_variant	7	54	294815	1000	0	0	294815
5_prime_UTR_variant	7	54	294815	2000	0	0	294815
5_prime_UTR_variant	7	54	294815	3070	0	0	294815
5_prime_UTR_variant	7	54	294815	5000	0	0	294815
5_prime_UTR_variant	7	54	294815	5040	0	0	294815
5_prime_UTR_variant	7	54	294815	8128	0	0	294815
5_prime_UTR_variant	7	54	294815	9197	0	0	294815
5_prime_UTR_variant	7	54	294815	10000	0	0	294815
5_prime_UTR_variant	7	54	294815	10824	0	0	294815
5_prime_UTR_variant	7	54	294815	15000	0	0	294815
5_prime_UTR_variant	7	54	294815	15308	0	0	294815
5_prime_UTR_variant	7	54	294815	17296	0	0	294815
5_prime_UTR_variant	7	54	294815	20000	0	0	294815
5_prime_UTR_variant	7	54	294815	25000	0	0	294815
5_prime_UTR_variant	7	54	294815	30000	0	0	294815
5_prime_UTR_variant	7	54	294815	35000	0	0	294815
5_prime_UTR_variant	7	54	294815	40000	0	0	294815
5_prime_UTR_variant	7	54	294815	45000	0	0	294815
5_prime_UTR_variant	7	54	294815	50000	0	0	294815
5_prime_UTR_variant	7	54	294815	55000	0	0	294815
5_prime_UTR_variant	7	54	294815	56885	0	0	294815
5_prime_UTR_variant	7	54	294815	60000	0	0	294815
5_prime_UTR_variant	7	54	294815	65000	0	0	294815
5_prime_UTR_variant	7	54	294815	70000	0	0	294815
5_prime_UTR_variant	7	54	294815	75000	0	0	294815
5_prime_UTR_variant	7	54	294815	80000	0	0	294815
5_prime_UTR_variant	7	54	294815	85000	0	0	294815
5_prime_UTR_variant	7	54	294815	90000	0	0	294815
5_prime_UTR_variant	7	54	294815	95000	0	0	294815
5_prime_UTR_variant	7	54	294815	100000	0	0	294815
5_prime_UTR_variant	7	54	294815	110000	1	1	294815
5_prime_UTR_variant	7	54	294815	120000	1	1	294815
5_prime_UTR_variant	7	54	294815	125748	1	1	294815
5_prime_UTR_variant	8	-77	310905	10	0	0	310905
5_prime_UTR_variant	8	-77	310905	20	0	0	310905
5_prime_UTR_variant	8	-77	310905	50	0	0	310905
5_prime_UTR_variant	8	-77	310905	100	0	0	310905
5_prime_UTR_variant	8	-77	310905	200	0	0	310905
5_prime_UTR_variant	8	-77	310905	500	0	0	310905
5_prime_UTR_variant	8	-77	310905	1000	0	0	310905
5_prime_UTR_variant	8	-77	310905	2000	0	0	310905
5_prime_UTR_variant	8	-77	310905	3070	0	0	310905
5_prime_UTR_variant	8	-77	310905	5000	0	0	310905
5_prime_UTR_variant	8	-77	310905	5040	0	0	310905
5_prime_UTR_variant	8	-77	310905	8128	0	0	310905
5_prime_UTR_variant	8	-77	310905	9197	0	0	310905
5_prime_UTR_variant	8	-77	310905	10000	0	0	310905
5_prime_UTR_variant	8	-77	310905	10824	0	0	310905
5_prime_UTR_variant	8	-77	310905	15000	0	0	310905
5_prime_UTR_variant	8	-77	310905	15308	0	0	310905
5_prime_UTR_variant	8	-77	310905	17296	0	0	310905
5_prime_UTR_variant	8	-77	310905	20000	0	0	310905
5_prime_UTR_variant	8	-77	310905	25000	0	0	310905
5_prime_UTR_variant	8	-77	310905	30000	0	0	310905
5_prime_UTR_variant	8	-77	310905	35000	0	0	310905
5_prime_UTR_variant	8	-77	310905	40000	0	0	310905
5_prime_UTR_variant	8	-77	310905	45000	0	0	310905
5_prime_UTR_variant	8	-77	310905	50000	0	0	310905
5_prime_UTR_variant	8	-77	310905	55000	1	1	310905
5_prime_UTR_variant	8	-77	310905	56885	1	1	310905
5_prime_UTR_variant	8	-77	310905	60000	1	1	310905
5_prime_UTR_variant	8	-77	310905	65000	0	1	310905
5_prime_UTR_variant	8	-77	310905	70000	0	1	310905
5_prime_UTR_variant	8	-77	310905	75000	0	1	310905
5_prime_UTR_variant	8	-77	310905	80000	0	1	310905
5_prime_UTR_variant	8	-77	310905	85000	0	1	310905
5_prime_UTR_variant	8	-77	310905	90000	0	1	310905
5_prime_UTR_variant	8	-77	310905	95000	0	1	310905
5_prime_UTR_variant	8	-77	310905	100000	0	1	310905
5_prime_UTR_variant	8	-77	310905	110000	0	1	310905
5_prime_UTR_variant	8	-77	310905	120000	0	1	310905
5_prime_UTR_variant	8	-77	310905	125748	0	1	310905
5_prime_UTR_variant	8	-38	310905	10	0	0	310905
5_prime_UTR_variant	8	-38	310905	20	0	0	310905
5_prime_UTR_variant	8	-38	310905	50	0	0	310905
5_prime_UTR_variant	8	-38	310905	100	0	0	310905
5_prime_UTR_variant	8	-38	310905	200	0	0	310905
5_prime_UTR_variant	8	-38	310905	500	0	0	310905
5_prime_UTR_variant	8	-38	310905	1000	0	0	310905
5_prime_UTR_variant	8	-38	310905	2000	0	0	310905
5_prime_UTR_variant	8	-38	310905	3070	0	0	310905
5_prime_UTR_variant	8	-38	310905	5000	0	0	310905
5_prime_UTR_variant	8	-38	310905	5040	0	0	310905
5_prime_UTR_variant	8	-38	310905	8128	0	0	310905
5_prime_UTR_variant	8	-38	310905	9197	1	1	310905
5_prime_UTR_variant	8	-38	310905	10000	1	1	310905
5_prime_UTR_variant	8	-38	310905	10824	1	1	310905
5_prime_UTR_variant	8	-38	310905	15000	1	1	310905
5_prime_UTR_variant	8	-38	310905	15308	1	1	310905
5_prime_UTR_variant	8	-38	310905	17296	1	1	310905
5_prime_UTR_variant	8	-38	310905	20000	1	1	310905
5_prime_UTR_variant	8	-38	310905	25000	1	1	310905
5_prime_UTR_variant	8	-38	310905	30000	1	1	310905
5_prime_UTR_variant	8	-38	310905	35000	1	1	310905
5_prime_UTR_variant	8	-38	310905	40000	1	1	310905
5_prime_UTR_variant	8	-38	310905	45000	1	1	310905
5_prime_UTR_variant	8	-38	310905	50000	1	1	310905
5_prime_UTR_variant	8	-38	310905	55000	1	1	310905
5_prime_UTR_variant	8	-38	310905	56885	1	1	310905
5_prime_UTR_variant	8	-38	310905	60000	1	1	310905
5_prime_UTR_variant	8	-38	310905	65000	1	1	310905
5_prime_UTR_variant	8	-38	310905	70000	1	1	310905
5_prime_UTR_variant	8	-38	310905	75000	1	1	310905
5_prime_UTR_variant	8	-38	310905	80000	1	1	310905
5_prime_UTR_variant	8	-38	310905	85000	1	1	310905
5_prime_UTR_variant	8	-38	310905	90000	1	1	310905
5_prime_UTR_variant	8	-38	310905	95000	1	1	310905
5_prime_UTR_variant	8	-38	310905	100000	1	1	310905
5_prime_UTR_variant	8	-38	310905	110000	1	1	310905
5_prime_UTR_variant	8	-38	310905	120000	1	1	310905
5_prime_UTR_variant	8	-38	310905	125748	1	1	310905
5_prime_UTR_variant	8	-31	310905	10	0	0	310905
5_prime_UTR_variant	8	-31	310905	20	0	0	310905
5_prime_UTR_variant	8	-31	310905	50	0	0	310905
5_prime_UTR_variant	8	-31	310905	100	0	0	310905
5_prime_UTR_variant	8	-31	310905	200	0	0	310905
5_prime_UTR_variant	8	-31	310905	500	0	0	310905
5_prime_UTR_variant	8	-31	310905	1000	1	1	310905
5_prime_UTR_variant	8	-31	310905	2000	0	1	310905
5_prime_UTR_variant	8	-31	310905	3070	0	1	310905
5_prime_UTR_variant	8	-31	310905	5000	0	1	310905
5_prime_UTR_variant	8	-31	310905	5040	0	1	310905
5_prime_UTR_variant	8	-31	310905	8128	0	1	310905
5_prime_UTR_variant	8	-31	310905	9197	0	1	310905
5_prime_UTR_variant	8	-31	310905	10000	0	1	310905
5_prime_UTR_variant	8	-31	310905	10824	0	1	310905
5_prime_UTR_variant	8	-31	310905	15000	0	1	310905
5_prime_UTR_variant	8	-31	310905	15308	0	1	310905
5_prime_UTR_variant	8	-31	310905	17296	0	1	310905
5_prime_UTR_variant	8	-31	310905	20000	0	1	310905
5_prime_UTR_variant	8	-31	310905	25000	0	1	310905
5_prime_UTR_variant	8	-31	310905	30000	0	1	310905
5_prime_UTR_variant	8	-31	310905	35000	0	1	310905
5_prime_UTR_variant	8	-31	310905	40000	0	1	310905
5_prime_UTR_variant	8	-31	310905	45000	0	1	310905
5_prime_UTR_variant	8	-31	310905	50000	0	1	310905
5_prime_UTR_variant	8	-31	310905	55000	0	1	310905
5_prime_UTR_variant	8	-31	310905	56885	0	1	310905
5_prime_UTR_variant	8	-31	310905	60000	0	1	310905
5_prime_UTR_variant	8	-31	310905	65000	0	1	310905
5_prime_UTR_variant	8	-31	310905	70000	0	1	310905
5_prime_UTR_variant	8	-31	310905	75000	0	1	310905
5_prime_UTR_variant	8	-31	310905	80000	0	1	310905
5_prime_UTR_variant	8	-31	310905	85000	0	1	310905
5_prime_UTR_variant	8	-31	310905	90000	0	1	310905
5_prime_UTR_variant	8	-31	310905	95000	0	1	310905
5_prime_UTR_variant	8	-31	310905	100000	0	1	310905
5_prime_UTR_variant	8	-31	310905	110000	0	1	310905
5_prime_UTR_variant	8	-31	310905	120000	0	1	310905
5_prime_UTR_variant	8	-31	310905	125748	0	1	310905
5_prime_UTR_variant	8	-29	310905	10	0	0	310905
5_prime_UTR_variant	8	-29	310905	20	0	0	310905
5_prime_UTR_variant	8	-29	310905	50	0	0	310905
5_prime_UTR_variant	8	-29	310905	100	0	0	310905
5_prime_UTR_variant	8	-29	310905	200	0	0	310905
5_prime_UTR_variant	8	-29	310905	500	0	0	310905
5_prime_UTR_variant	8	-29	310905	1000	0	0	310905
5_prime_UTR_variant	8	-29	310905	2000	0	0	310905
5_prime_UTR_variant	8	-29	310905	3070	0	0	310905
5_prime_UTR_variant	8	-29	310905	5000	0	0	310905
5_prime_UTR_variant	8	-29	310905	5040	0	0	310905
5_prime_UTR_variant	8	-29	310905	8128	0	0	310905
5_prime_UTR_variant	8	-29	310905	9197	0	0	310905
5_prime_UTR_variant	8	-29	310905	10000	0	0	310905
5_prime_UTR_variant	8	-29	310905	10824	0	0	310905
5_prime_UTR_variant	8	-29	310905	15000	0	0	310905
5_prime_UTR_variant	8	-29	310905	15308	0	0	310905
5_prime_UTR_variant	8	-29	310905	17296	0	0	310905
5_prime_UTR_variant	8	-29	310905	20000	0	0	310905
5_prime_UTR_variant	8	-29	310905	25000	0	0	310905
5_prime_UTR_variant	8	-29	310905	30000	0	0	310905
5_prime_UTR_variant	8	-29	310905	35000	0	0	310905
5_prime_UTR_variant	8	-29	310905	40000	0	0	310905
5_prime_UTR_variant	8	-29	310905	45000	0	0	310905
5_prime_UTR_variant	8	-29	310905	50000	0	0	310905
5_prime_UTR_variant	8	-29	310905	55000	0	0	310905
5_prime_UTR_variant	8	-29	310905	56885	0	0	310905
5_prime_UTR_variant	8	-29	310905	60000	0	0	310905
5_prime_UTR_variant	8	-29	310905	65000	0	0	310905
5_prime_UTR_variant	8	-29	310905	70000	0	0	310905
5_prime_UTR_variant	8	-29	310905	75000	0	0	310905
5_prime_UTR_variant	8	-29	310905	80000	1	1	310905
5_prime_UTR_variant	8	-29	310905	85000	1	1	310905
5_prime_UTR_variant	8	-29	310905	90000	1	1	310905
5_prime_UTR_variant	8	-29	310905	95000	1	1	310905
5_prime_UTR_variant	8	-29	310905	100000	1	1	310905
5_prime_UTR_variant	8	-29	310905	110000	1	1	310905
5_prime_UTR_variant	8	-29	310905	120000	1	1	310905
5_prime_UTR_variant	8	-29	310905	125748	1	1	310905
5_prime_UTR_variant	8	-28	310905	10	0	0	310905
5_prime_UTR_variant	8	-28	310905	20	0	0	310905
5_prime_UTR_variant	8	-28	310905	50	0	0	310905
5_prime_UTR_variant	8	-28	310905	100	0	0	310905
5_prime_UTR_variant	8	-28	310905	200	0	0	310905
5_prime_UTR_variant	8	-28	310905	500	0	0	310905
5_prime_UTR_variant	8	-28	310905	1000	1	1	310905
5_prime_UTR_variant	8	-28	310905	2000	1	1	310905
5_prime_UTR_variant	8	-28	310905	3070	0	1	310905
5_prime_UTR_variant	8	-28	310905	5000	0	1	310905
5_prime_UTR_variant	8	-28	310905	5040	0	1	310905
5_prime_UTR_variant	8	-28	310905	8128	0	1	310905
5_prime_UTR_variant	8	-28	310905	9197	0	1	310905
5_prime_UTR_variant	8	-28	310905	10000	0	1	310905
5_prime_UTR_variant	8	-28	310905	10824	0	1	310905
5_prime_UTR_variant	8	-28	310905	15000	1	2	310905
5_prime_UTR_variant	8	-28	310905	15308	1	2	310905
5_prime_UTR_variant	8	-28	310905	17296	1	2	310905
5_prime_UTR_variant	8	-28	310905	20000	1	2	310905
5_prime_UTR_variant	8	-28	310905	25000	1	2	310905
5_prime_UTR_variant	8	-28	310905	30000	1	2	310905
5_prime_UTR_variant	8	-28	310905	35000	1	2	310905
5_prime_UTR_variant	8	-28	310905	40000	1	2	310905
5_prime_UTR_variant	8	-28	310905	45000	1	2	310905
5_prime_UTR_variant	8	-28	310905	50000	1	2	310905
5_prime_UTR_variant	8	-28	310905	55000	1	2	310905
5_prime_UTR_variant	8	-28	310905	56885	1	2	310905
5_prime_UTR_variant	8	-28	310905	60000	1	2	310905
5_prime_UTR_variant	8	-28	310905	65000	1	2	310905
5_prime_UTR_variant	8	-28	310905	70000	1	2	310905
5_prime_UTR_variant	8	-28	310905	75000	1	2	310905
5_prime_UTR_variant	8	-28	310905	80000	1	2	310905
5_prime_UTR_variant	8	-28	310905	85000	1	2	310905
5_prime_UTR_variant	8	-28	310905	90000	1	2	310905
5_prime_UTR_variant	8	-28	310905	95000	2	3	310905
5_prime_UTR_variant	8	-28	310905	100000	2	3	310905
5_prime_UTR_variant	8	-28	310905	110000	2	3	310905
5_prime_UTR_variant	8	-28	310905	120000	2	3	310905
5_prime_UTR_variant	8	-28	310905	125748	2	3	310905
5_prime_UTR_variant	8	-25	310905	10	0	0	310905
5_prime_UTR_variant	8	-25	310905	20	0	0	310905
5_prime_UTR_variant	8	-25	310905	50	0	0	310905
5_prime_UTR_variant	8	-25	310905	100	0	0	310905
5_prime_UTR_variant	8	-25	310905	200	0	0	310905
5_prime_UTR_variant	8	-25	310905	500	0	0	310905
5_prime_UTR_variant	8	-25	310905	1000	0	0	310905
5_prime_UTR_variant	8	-25	310905	2000	0	0	310905
5_prime_UTR_variant	8	-25	310905	3070	0	0	310905
5_prime_UTR_variant	8	-25	310905	5000	0	0	310905
5_prime_UTR_variant	8	-25	310905	5040	0	0	310905
5_prime_UTR_variant	8	-25	310905	8128	0	0	310905
5_prime_UTR_variant	8	-25	310905	9197	0	0	310905
5_prime_UTR_variant	8	-25	310905	10000	0	0	310905
5_prime_UTR_variant	8	-25	310905	10824	0	0	310905
5_prime_UTR_variant	8	-25	310905	15000	0	0	310905
5_prime_UTR_variant	8	-25	310905	15308	0	0	310905
5_prime_UTR_variant	8	-25	310905	17296	0	0	310905
5_prime_UTR_variant	8	-25	310905	20000	0	0	310905
5_prime_UTR_variant	8	-25	310905	25000	0	0	310905
5_prime_UTR_variant	8	-25	310905	30000	0	0	310905
5_prime_UTR_variant	8	-25	310905	35000	0	0	310905
5_prime_UTR_variant	8	-25	310905	40000	0	0	310905
5_prime_UTR_variant	8	-25	310905	45000	0	0	310905
5_prime_UTR_variant	8	-25	310905	50000	0	0	310905
5_prime_UTR_variant	8	-25	310905	55000	1	1	310905
5_prime_UTR_variant	8	-25	310905	56885	1	1	310905
5_prime_UTR_variant	8	-25	310905	60000	1	1	310905
5_prime_UTR_variant	8	-25	310905	65000	1	1	310905
5_prime_UTR_variant	8	-25	310905	70000	1	1	310905
5_prime_UTR_variant	8	-25	310905	75000	1	1	310905
5_prime_UTR_variant	8	-25	310905	80000	1	1	310905
5_prime_UTR_variant	8	-25	310905	85000	1	1	310905
5_prime_UTR_variant	8	-25	310905	90000	1	1	310905
5_prime_UTR_variant	8	-25	310905	95000	1	1	310905
5_prime_UTR_variant	8	-25	310905	100000	1	1	310905
5_prime_UTR_variant	8	-25	310905	110000	1	1	310905
5_prime_UTR_variant	8	-25	310905	120000	1	1	310905
5_prime_UTR_variant	8	-25	310905	125748	1	1	310905
5_prime_UTR_variant	8	-22	310905	10	0	0	310905
5_prime_UTR_variant	8	-22	310905	20	0	0	310905
5_prime_UTR_variant	8	-22	310905	50	0	0	310905
5_prime_UTR_variant	8	-22	310905	100	0	0	310905
5_prime_UTR_variant	8	-22	310905	200	0	0	310905
5_prime_UTR_variant	8	-22	310905	500	0	0	310905
5_prime_UTR_variant	8	-22	310905	1000	0	0	310905
5_prime_UTR_variant	8	-22	310905	2000	0	0	310905
5_prime_UTR_variant	8	-22	310905	3070	0	0	310905
5_prime_UTR_variant	8	-22	310905	5000	0	0	310905
5_prime_UTR_variant	8	-22	310905	5040	0	0	310905
5_prime_UTR_variant	8	-22	310905	8128	0	0	310905
5_prime_UTR_variant	8	-22	310905	9197	0	0	310905
5_prime_UTR_variant	8	-22	310905	10000	0	0	310905
5_prime_UTR_variant	8	-22	310905	10824	0	0	310905
5_prime_UTR_variant	8	-22	310905	15000	0	0	310905
5_prime_UTR_variant	8	-22	310905	15308	0	0	310905
5_prime_UTR_variant	8	-22	310905	17296	0	0	310905
5_prime_UTR_variant	8	-22	310905	20000	1	1	310905
5_prime_UTR_variant	8	-22	310905	25000	1	1	310905
5_prime_UTR_variant	8	-22	310905	30000	2	2	310905
5_prime_UTR_variant	8	-22	310905	35000	1	2	310905
5_prime_UTR_variant	8	-22	310905	40000	1	2	310905
5_prime_UTR_variant	8	-22	310905	45000	1	2	310905
5_prime_UTR_variant	8	-22	310905	50000	1	2	310905
5_prime_UTR_variant	8	-22	310905	55000	1	2	310905
5_prime_UTR_variant	8	-22	310905	56885	1	2	310905
5_prime_UTR_variant	8	-22	310905	60000	1	2	310905
5_prime_UTR_variant	8	-22	310905	65000	1	2	310905
5_prime_UTR_variant	8	-22	310905	70000	1	2	310905
5_prime_UTR_variant	8	-22	310905	75000	1	2	310905
5_prime_UTR_variant	8	-22	310905	80000	1	2	310905
5_prime_UTR_variant	8	-22	310905	85000	1	2	310905
5_prime_UTR_variant	8	-22	310905	90000	1	2	310905
5_prime_UTR_variant	8	-22	310905	95000	1	2	310905
5_prime_UTR_variant	8	-22	310905	100000	1	2	310905
5_prime_UTR_variant	8	-22	310905	110000	1	2	310905
5_prime_UTR_variant	8	-22	310905	120000	1	2	310905
5_prime_UTR_variant	8	-22	310905	125748	1	2	310905
5_prime_UTR_variant	8	-21	310905	10	0	0	310905
5_prime_UTR_variant	8	-21	310905	20	0	0	310905
5_prime_UTR_variant	8	-21	310905	50	0	0	310905
5_prime_UTR_variant	8	-21	310905	100	0	0	310905
5_prime_UTR_variant	8	-21	310905	200	0	0	310905
5_prime_UTR_variant	8	-21	310905	500	0	0	310905
5_prime_UTR_variant	8	-21	310905	1000	0	0	310905
5_prime_UTR_variant	8	-21	310905	2000	0	0	310905
5_prime_UTR_variant	8	-21	310905	3070	0	0	310905
5_prime_UTR_variant	8	-21	310905	5000	0	0	310905
5_prime_UTR_variant	8	-21	310905	5040	0	0	310905
5_prime_UTR_variant	8	-21	310905	8128	0	0	310905
5_prime_UTR_variant	8	-21	310905	9197	0	0	310905
5_prime_UTR_variant	8	-21	310905	10000	0	0	310905
5_prime_UTR_variant	8	-21	310905	10824	0	0	310905
5_prime_UTR_variant	8	-21	310905	15000	0	0	310905
5_prime_UTR_variant	8	-21	310905	15308	1	1	310905
5_prime_UTR_variant	8	-21	310905	17296	1	1	310905
5_prime_UTR_variant	8	-21	310905	20000	1	1	310905
5_prime_UTR_variant	8	-21	310905	25000	1	2	310905
5_prime_UTR_variant	8	-21	310905	30000	1	2	310905
5_prime_UTR_variant	8	-21	310905	35000	1	2	310905
5_prime_UTR_variant	8	-21	310905	40000	1	2	310905
5_prime_UTR_variant	8	-21	310905	45000	0	2	310905
5_prime_UTR_variant	8	-21	310905	50000	0	2	310905
5_prime_UTR_variant	8	-21	310905	55000	0	2	310905
5_prime_UTR_variant	8	-21	310905	56885	0	2	310905
5_prime_UTR_variant	8	-21	310905	60000	0	2	310905
5_prime_UTR_variant	8	-21	310905	65000	0	2	310905
5_prime_UTR_variant	8	-21	310905	70000	0	2	310905
5_prime_UTR_variant	8	-21	310905	75000	0	2	310905
5_prime_UTR_variant	8	-21	310905	80000	0	2	310905
5_prime_UTR_variant	8	-21	310905	85000	1	3	310905
5_prime_UTR_variant	8	-21	310905	90000	0	3	310905
5_prime_UTR_variant	8	-21	310905	95000	0	3	310905
5_prime_UTR_variant	8	-21	310905	100000	0	3	310905
5_prime_UTR_variant	8	-21	310905	110000	0	3	310905
5_prime_UTR_variant	8	-21	310905	120000	0	3	310905
5_prime_UTR_variant	8	-21	310905	125748	0	3	310905
5_prime_UTR_variant	8	-20	310905	10	0	0	310905
5_prime_UTR_variant	8	-20	310905	20	0	0	310905
5_prime_UTR_variant	8	-20	310905	50	0	0	310905
5_prime_UTR_variant	8	-20	310905	100	0	0	310905
5_prime_UTR_variant	8	-20	310905	200	0	0	310905
5_prime_UTR_variant	8	-20	310905	500	0	0	310905
5_prime_UTR_variant	8	-20	310905	1000	0	0	310905
5_prime_UTR_variant	8	-20	310905	2000	0	0	310905
5_prime_UTR_variant	8	-20	310905	3070	0	0	310905
5_prime_UTR_variant	8	-20	310905	5000	0	0	310905
5_prime_UTR_variant	8	-20	310905	5040	0	0	310905
5_prime_UTR_variant	8	-20	310905	8128	0	0	310905
5_prime_UTR_variant	8	-20	310905	9197	0	0	310905
5_prime_UTR_variant	8	-20	310905	10000	0	0	310905
5_prime_UTR_variant	8	-20	310905	10824	0	0	310905
5_prime_UTR_variant	8	-20	310905	15000	0	0	310905
5_prime_UTR_variant	8	-20	310905	15308	0	0	310905
5_prime_UTR_variant	8	-20	310905	17296	0	0	310905
5_prime_UTR_variant	8	-20	310905	20000	0	0	310905
5_prime_UTR_variant	8	-20	310905	25000	0	0	310905
5_prime_UTR_variant	8	-20	310905	30000	0	0	310905
5_prime_UTR_variant	8	-20	310905	35000	0	0	310905
5_prime_UTR_variant	8	-20	310905	40000	0	0	310905
5_prime_UTR_variant	8	-20	310905	45000	0	0	310905
5_prime_UTR_variant	8	-20	310905	50000	0	0	310905
5_prime_UTR_variant	8	-20	310905	55000	0	0	310905
5_prime_UTR_variant	8	-20	310905	56885	0	0	310905
5_prime_UTR_variant	8	-20	310905	60000	0	0	310905
5_prime_UTR_variant	8	-20	310905	65000	0	0	310905
5_prime_UTR_variant	8	-20	310905	70000	0	0	310905
5_prime_UTR_variant	8	-20	310905	75000	0	0	310905
5_prime_UTR_variant	8	-20	310905	80000	0	0	310905
5_prime_UTR_variant	8	-20	310905	85000	0	0	310905
5_prime_UTR_variant	8	-20	310905	90000	0	0	310905
5_prime_UTR_variant	8	-20	310905	95000	0	0	310905
5_prime_UTR_variant	8	-20	310905	100000	1	1	310905
5_prime_UTR_variant	8	-20	310905	110000	1	1	310905
5_prime_UTR_variant	8	-20	310905	120000	2	2	310905
5_prime_UTR_variant	8	-20	310905	125748	2	2	310905
5_prime_UTR_variant	8	-19	310905	10	0	0	310905
5_prime_UTR_variant	8	-19	310905	20	0	0	310905
5_prime_UTR_variant	8	-19	310905	50	0	0	310905
5_prime_UTR_variant	8	-19	310905	100	0	0	310905
5_prime_UTR_variant	8	-19	310905	200	0	0	310905
5_prime_UTR_variant	8	-19	310905	500	0	0	310905
5_prime_UTR_variant	8	-19	310905	1000	0	0	310905
5_prime_UTR_variant	8	-19	310905	2000	0	0	310905
5_prime_UTR_variant	8	-19	310905	3070	0	0	310905
5_prime_UTR_variant	8	-19	310905	5000	0	0	310905
5_prime_UTR_variant	8	-19	310905	5040	0	0	310905
5_prime_UTR_variant	8	-19	310905	8128	0	0	310905
5_prime_UTR_variant	8	-19	310905	9197	0	0	310905
5_prime_UTR_variant	8	-19	310905	10000	0	0	310905
5_prime_UTR_variant	8	-19	310905	10824	0	0	310905
5_prime_UTR_variant	8	-19	310905	15000	0	0	310905
5_prime_UTR_variant	8	-19	310905	15308	0	0	310905
5_prime_UTR_variant	8	-19	310905	17296	0	0	310905
5_prime_UTR_variant	8	-19	310905	20000	0	0	310905
5_prime_UTR_variant	8	-19	310905	25000	0	0	310905
5_prime_UTR_variant	8	-19	310905	30000	0	0	310905
5_prime_UTR_variant	8	-19	310905	35000	0	0	310905
5_prime_UTR_variant	8	-19	310905	40000	0	0	310905
5_prime_UTR_variant	8	-19	310905	45000	0	0	310905
5_prime_UTR_variant	8	-19	310905	50000	0	0	310905
5_prime_UTR_variant	8	-19	310905	55000	0	0	310905
5_prime_UTR_variant	8	-19	310905	56885	0	0	310905
5_prime_UTR_variant	8	-19	310905	60000	0	0	310905
5_prime_UTR_variant	8	-19	310905	65000	0	0	310905
5_prime_UTR_variant	8	-19	310905	70000	0	0	310905
5_prime_UTR_variant	8	-19	310905	75000	0	0	310905
5_prime_UTR_variant	8	-19	310905	80000	1	1	310905
5_prime_UTR_variant	8	-19	310905	85000	0	1	310905
5_prime_UTR_variant	8	-19	310905	90000	0	1	310905
5_prime_UTR_variant	8	-19	310905	95000	0	1	310905
5_prime_UTR_variant	8	-19	310905	100000	0	1	310905
5_prime_UTR_variant	8	-19	310905	110000	0	1	310905
5_prime_UTR_variant	8	-19	310905	120000	0	1	310905
5_prime_UTR_variant	8	-19	310905	125748	0	1	310905
5_prime_UTR_variant	8	-18	310905	10	0	0	310905
5_prime_UTR_variant	8	-18	310905	20	0	0	310905
5_prime_UTR_variant	8	-18	310905	50	0	0	310905
5_prime_UTR_variant	8	-18	310905	100	0	0	310905
5_prime_UTR_variant	8	-18	310905	200	0	0	310905
5_prime_UTR_variant	8	-18	310905	500	0	0	310905
5_prime_UTR_variant	8	-18	310905	1000	0	0	310905
5_prime_UTR_variant	8	-18	310905	2000	0	0	310905
5_prime_UTR_variant	8	-18	310905	3070	0	0	310905
5_prime_UTR_variant	8	-18	310905	5000	0	0	310905
5_prime_UTR_variant	8	-18	310905	5040	0	0	310905
5_prime_UTR_variant	8	-18	310905	8128	0	0	310905
5_prime_UTR_variant	8	-18	310905	9197	1	1	310905
5_prime_UTR_variant	8	-18	310905	10000	1	1	310905
5_prime_UTR_variant	8	-18	310905	10824	1	1	310905
5_prime_UTR_variant	8	-18	310905	15000	1	1	310905
5_prime_UTR_variant	8	-18	310905	15308	1	1	310905
5_prime_UTR_variant	8	-18	310905	17296	1	1	310905
5_prime_UTR_variant	8	-18	310905	20000	1	1	310905
5_prime_UTR_variant	8	-18	310905	25000	1	1	310905
5_prime_UTR_variant	8	-18	310905	30000	1	2	310905
5_prime_UTR_variant	8	-18	310905	35000	1	2	310905
5_prime_UTR_variant	8	-18	310905	40000	1	2	310905
5_prime_UTR_variant	8	-18	310905	45000	1	2	310905
5_prime_UTR_variant	8	-18	310905	50000	1	2	310905
5_prime_UTR_variant	8	-18	310905	55000	1	2	310905
5_prime_UTR_variant	8	-18	310905	56885	1	2	310905
5_prime_UTR_variant	8	-18	310905	60000	1	2	310905
5_prime_UTR_variant	8	-18	310905	65000	1	2	310905
5_prime_UTR_variant	8	-18	310905	70000	2	3	310905
5_prime_UTR_variant	8	-18	310905	75000	2	3	310905
5_prime_UTR_variant	8	-18	310905	80000	2	3	310905
5_prime_UTR_variant	8	-18	310905	85000	2	3	310905
5_prime_UTR_variant	8	-18	310905	90000	2	3	310905
5_prime_UTR_variant	8	-18	310905	95000	2	3	310905
5_prime_UTR_variant	8	-18	310905	100000	2	3	310905
5_prime_UTR_variant	8	-18	310905	110000	2	3	310905
5_prime_UTR_variant	8	-18	310905	120000	2	3	310905
5_prime_UTR_variant	8	-18	310905	125748	2	3	310905
5_prime_UTR_variant	8	-16	310905	10	0	0	310905
5_prime_UTR_variant	8	-16	310905	20	0	0	310905
5_prime_UTR_variant	8	-16	310905	50	0	0	310905
5_prime_UTR_variant	8	-16	310905	100	0	0	310905
5_prime_UTR_variant	8	-16	310905	200	0	0	310905
5_prime_UTR_variant	8	-16	310905	500	0	0	310905
5_prime_UTR_variant	8	-16	310905	1000	0	0	310905
5_prime_UTR_variant	8	-16	310905	2000	0	0	310905
5_prime_UTR_variant	8	-16	310905	3070	0	0	310905
5_prime_UTR_variant	8	-16	310905	5000	0	0	310905
5_prime_UTR_variant	8	-16	310905	5040	0	0	310905
5_prime_UTR_variant	8	-16	310905	8128	0	0	310905
5_prime_UTR_variant	8	-16	310905	9197	0	0	310905
5_prime_UTR_variant	8	-16	310905	10000	0	0	310905
5_prime_UTR_variant	8	-16	310905	10824	0	0	310905
5_prime_UTR_variant	8	-16	310905	15000	0	0	310905
5_prime_UTR_variant	8	-16	310905	15308	0	0	310905
5_prime_UTR_variant	8	-16	310905	17296	0	0	310905
5_prime_UTR_variant	8	-16	310905	20000	0	0	310905
5_prime_UTR_variant	8	-16	310905	25000	0	0	310905
5_prime_UTR_variant	8	-16	310905	30000	0	0	310905
5_prime_UTR_variant	8	-16	310905	35000	0	0	310905
5_prime_UTR_variant	8	-16	310905	40000	0	0	310905
5_prime_UTR_variant	8	-16	310905	45000	0	0	310905
5_prime_UTR_variant	8	-16	310905	50000	1	1	310905
5_prime_UTR_variant	8	-16	310905	55000	1	1	310905
5_prime_UTR_variant	8	-16	310905	56885	1	1	310905
5_prime_UTR_variant	8	-16	310905	60000	1	1	310905
5_prime_UTR_variant	8	-16	310905	65000	1	1	310905
5_prime_UTR_variant	8	-16	310905	70000	1	1	310905
5_prime_UTR_variant	8	-16	310905	75000	1	1	310905
5_prime_UTR_variant	8	-16	310905	80000	1	1	310905
5_prime_UTR_variant	8	-16	310905	85000	1	1	310905
5_prime_UTR_variant	8	-16	310905	90000	1	1	310905
5_prime_UTR_variant	8	-16	310905	95000	1	1	310905
5_prime_UTR_variant	8	-16	310905	100000	1	1	310905
5_prime_UTR_variant	8	-16	310905	110000	1	1	310905
5_prime_UTR_variant	8	-16	310905	120000	1	1	310905
5_prime_UTR_variant	8	-16	310905	125748	1	1	310905
5_prime_UTR_variant	8	-15	310905	10	0	0	310905
5_prime_UTR_variant	8	-15	310905	20	0	0	310905
5_prime_UTR_variant	8	-15	310905	50	0	0	310905
5_prime_UTR_variant	8	-15	310905	100	0	0	310905
5_prime_UTR_variant	8	-15	310905	200	0	0	310905
5_prime_UTR_variant	8	-15	310905	500	0	0	310905
5_prime_UTR_variant	8	-15	310905	1000	0	0	310905
5_prime_UTR_variant	8	-15	310905	2000	0	0	310905
5_prime_UTR_variant	8	-15	310905	3070	0	0	310905
5_prime_UTR_variant	8	-15	310905	5000	0	0	310905
5_prime_UTR_variant	8	-15	310905	5040	0	0	310905
5_prime_UTR_variant	8	-15	310905	8128	0	0	310905
5_prime_UTR_variant	8	-15	310905	9197	0	0	310905
5_prime_UTR_variant	8	-15	310905	10000	0	0	310905
5_prime_UTR_variant	8	-15	310905	10824	0	0	310905
5_prime_UTR_variant	8	-15	310905	15000	0	0	310905
5_prime_UTR_variant	8	-15	310905	15308	0	0	310905
5_prime_UTR_variant	8	-15	310905	17296	0	0	310905
5_prime_UTR_variant	8	-15	310905	20000	0	0	310905
5_prime_UTR_variant	8	-15	310905	25000	0	0	310905
5_prime_UTR_variant	8	-15	310905	30000	0	0	310905
5_prime_UTR_variant	8	-15	310905	35000	0	0	310905
5_prime_UTR_variant	8	-15	310905	40000	0	0	310905
5_prime_UTR_variant	8	-15	310905	45000	0	0	310905
5_prime_UTR_variant	8	-15	310905	50000	0	0	310905
5_prime_UTR_variant	8	-15	310905	55000	0	0	310905
5_prime_UTR_variant	8	-15	310905	56885	0	0	310905
5_prime_UTR_variant	8	-15	310905	60000	0	0	310905
5_prime_UTR_variant	8	-15	310905	65000	0	0	310905
5_prime_UTR_variant	8	-15	310905	70000	1	1	310905
5_prime_UTR_variant	8	-15	310905	75000	1	1	310905
5_prime_UTR_variant	8	-15	310905	80000	1	1	310905
5_prime_UTR_variant	8	-15	310905	85000	1	1	310905
5_prime_UTR_variant	8	-15	310905	90000	1	1	310905
5_prime_UTR_variant	8	-15	310905	95000	1	1	310905
5_prime_UTR_variant	8	-15	310905	100000	1	1	310905
5_prime_UTR_variant	8	-15	310905	110000	1	1	310905
5_prime_UTR_variant	8	-15	310905	120000	1	1	310905
5_prime_UTR_variant	8	-15	310905	125748	1	1	310905
5_prime_UTR_variant	8	-14	310905	10	0	0	310905
5_prime_UTR_variant	8	-14	310905	20	0	0	310905
5_prime_UTR_variant	8	-14	310905	50	0	0	310905
5_prime_UTR_variant	8	-14	310905	100	0	0	310905
5_prime_UTR_variant	8	-14	310905	200	0	0	310905
5_prime_UTR_variant	8	-14	310905	500	0	0	310905
5_prime_UTR_variant	8	-14	310905	1000	0	0	310905
5_prime_UTR_variant	8	-14	310905	2000	0	0	310905
5_prime_UTR_variant	8	-14	310905	3070	0	0	310905
5_prime_UTR_variant	8	-14	310905	5000	0	0	310905
5_prime_UTR_variant	8	-14	310905	5040	0	0	310905
5_prime_UTR_variant	8	-14	310905	8128	0	0	310905
5_prime_UTR_variant	8	-14	310905	9197	0	0	310905
5_prime_UTR_variant	8	-14	310905	10000	0	0	310905
5_prime_UTR_variant	8	-14	310905	10824	0	0	310905
5_prime_UTR_variant	8	-14	310905	15000	0	0	310905
5_prime_UTR_variant	8	-14	310905	15308	0	0	310905
5_prime_UTR_variant	8	-14	310905	17296	0	0	310905
5_prime_UTR_variant	8	-14	310905	20000	0	0	310905
5_prime_UTR_variant	8	-14	310905	25000	0	0	310905
5_prime_UTR_variant	8	-14	310905	30000	0	0	310905
5_prime_UTR_variant	8	-14	310905	35000	1	1	310905
5_prime_UTR_variant	8	-14	310905	40000	1	1	310905
5_prime_UTR_variant	8	-14	310905	45000	0	1	310905
5_prime_UTR_variant	8	-14	310905	50000	0	1	310905
5_prime_UTR_variant	8	-14	310905	55000	0	1	310905
5_prime_UTR_variant	8	-14	310905	56885	0	1	310905
5_prime_UTR_variant	8	-14	310905	60000	0	1	310905
5_prime_UTR_variant	8	-14	310905	65000	0	1	310905
5_prime_UTR_variant	8	-14	310905	70000	0	1	310905
5_prime_UTR_variant	8	-14	310905	75000	0	1	310905
5_prime_UTR_variant	8	-14	310905	80000	0	1	310905
5_prime_UTR_variant	8	-14	310905	85000	0	1	310905
5_prime_UTR_variant	8	-14	310905	90000	0	1	310905
5_prime_UTR_variant	8	-14	310905	95000	0	1	310905
5_prime_UTR_variant	8	-14	310905	100000	0	1	310905
5_prime_UTR_variant	8	-14	310905	110000	0	1	310905
5_prime_UTR_variant	8	-14	310905	120000	0	1	310905
5_prime_UTR_variant	8	-14	310905	125748	0	1	310905
5_prime_UTR_variant	8	-13	310905	10	0	0	310905
5_prime_UTR_variant	8	-13	310905	20	0	0	310905
5_prime_UTR_variant	8	-13	310905	50	0	0	310905
5_prime_UTR_variant	8	-13	310905	100	0	0	310905
5_prime_UTR_variant	8	-13	310905	200	0	0	310905
5_prime_UTR_variant	8	-13	310905	500	0	0	310905
5_prime_UTR_variant	8	-13	310905	1000	0	0	310905
5_prime_UTR_variant	8	-13	310905	2000	0	0	310905
5_prime_UTR_variant	8	-13	310905	3070	0	0	310905
5_prime_UTR_variant	8	-13	310905	5000	0	0	310905
5_prime_UTR_variant	8	-13	310905	5040	0	0	310905
5_prime_UTR_variant	8	-13	310905	8128	0	0	310905
5_prime_UTR_variant	8	-13	310905	9197	0	0	310905
5_prime_UTR_variant	8	-13	310905	10000	0	0	310905
5_prime_UTR_variant	8	-13	310905	10824	0	0	310905
5_prime_UTR_variant	8	-13	310905	15000	0	0	310905
5_prime_UTR_variant	8	-13	310905	15308	0	0	310905
5_prime_UTR_variant	8	-13	310905	17296	1	1	310905
5_prime_UTR_variant	8	-13	310905	20000	1	1	310905
5_prime_UTR_variant	8	-13	310905	25000	1	1	310905
5_prime_UTR_variant	8	-13	310905	30000	1	1	310905
5_prime_UTR_variant	8	-13	310905	35000	1	1	310905
5_prime_UTR_variant	8	-13	310905	40000	1	1	310905
5_prime_UTR_variant	8	-13	310905	45000	1	1	310905
5_prime_UTR_variant	8	-13	310905	50000	1	1	310905
5_prime_UTR_variant	8	-13	310905	55000	0	1	310905
5_prime_UTR_variant	8	-13	310905	56885	0	1	310905
5_prime_UTR_variant	8	-13	310905	60000	0	1	310905
5_prime_UTR_variant	8	-13	310905	65000	0	1	310905
5_prime_UTR_variant	8	-13	310905	70000	0	1	310905
5_prime_UTR_variant	8	-13	310905	75000	0	1	310905
5_prime_UTR_variant	8	-13	310905	80000	0	1	310905
5_prime_UTR_variant	8	-13	310905	85000	0	1	310905
5_prime_UTR_variant	8	-13	310905	90000	0	1	310905
5_prime_UTR_variant	8	-13	310905	95000	0	1	310905
5_prime_UTR_variant	8	-13	310905	100000	0	1	310905
5_prime_UTR_variant	8	-13	310905	110000	0	1	310905
5_prime_UTR_variant	8	-13	310905	120000	0	1	310905
5_prime_UTR_variant	8	-13	310905	125748	0	1	310905
5_prime_UTR_variant	8	-12	310905	10	0	0	310905
5_prime_UTR_variant	8	-12	310905	20	0	0	310905
5_prime_UTR_variant	8	-12	310905	50	0	0	310905
5_prime_UTR_variant	8	-12	310905	100	0	0	310905
5_prime_UTR_variant	8	-12	310905	200	0	0	310905
5_prime_UTR_variant	8	-12	310905	500	0	0	310905
5_prime_UTR_variant	8	-12	310905	1000	0	0	310905
5_prime_UTR_variant	8	-12	310905	2000	0	0	310905
5_prime_UTR_variant	8	-12	310905	3070	0	0	310905
5_prime_UTR_variant	8	-12	310905	5000	0	0	310905
5_prime_UTR_variant	8	-12	310905	5040	0	0	310905
5_prime_UTR_variant	8	-12	310905	8128	1	1	310905
5_prime_UTR_variant	8	-12	310905	9197	1	1	310905
5_prime_UTR_variant	8	-12	310905	10000	1	1	310905
5_prime_UTR_variant	8	-12	310905	10824	1	1	310905
5_prime_UTR_variant	8	-12	310905	15000	1	1	310905
5_prime_UTR_variant	8	-12	310905	15308	1	1	310905
5_prime_UTR_variant	8	-12	310905	17296	1	1	310905
5_prime_UTR_variant	8	-12	310905	20000	0	1	310905
5_prime_UTR_variant	8	-12	310905	25000	0	1	310905
5_prime_UTR_variant	8	-12	310905	30000	2	3	310905
5_prime_UTR_variant	8	-12	310905	35000	2	3	310905
5_prime_UTR_variant	8	-12	310905	40000	2	3	310905
5_prime_UTR_variant	8	-12	310905	45000	2	3	310905
5_prime_UTR_variant	8	-12	310905	50000	2	3	310905
5_prime_UTR_variant	8	-12	310905	55000	2	3	310905
5_prime_UTR_variant	8	-12	310905	56885	2	3	310905
5_prime_UTR_variant	8	-12	310905	60000	2	3	310905
5_prime_UTR_variant	8	-12	310905	65000	2	3	310905
5_prime_UTR_variant	8	-12	310905	70000	2	3	310905
5_prime_UTR_variant	8	-12	310905	75000	2	3	310905
5_prime_UTR_variant	8	-12	310905	80000	2	3	310905
5_prime_UTR_variant	8	-12	310905	85000	2	3	310905
5_prime_UTR_variant	8	-12	310905	90000	2	3	310905
5_prime_UTR_variant	8	-12	310905	95000	3	4	310905
5_prime_UTR_variant	8	-12	310905	100000	3	4	310905
5_prime_UTR_variant	8	-12	310905	110000	3	4	310905
5_prime_UTR_variant	8	-12	310905	120000	3	4	310905
5_prime_UTR_variant	8	-12	310905	125748	3	4	310905
5_prime_UTR_variant	8	-11	310905	10	0	0	310905
5_prime_UTR_variant	8	-11	310905	20	0	0	310905
5_prime_UTR_variant	8	-11	310905	50	0	0	310905
5_prime_UTR_variant	8	-11	310905	100	0	0	310905
5_prime_UTR_variant	8	-11	310905	200	0	0	310905
5_prime_UTR_variant	8	-11	310905	500	0	0	310905
5_prime_UTR_variant	8	-11	310905	1000	0	0	310905
5_prime_UTR_variant	8	-11	310905	2000	0	0	310905
5_prime_UTR_variant	8	-11	310905	3070	0	0	310905
5_prime_UTR_variant	8	-11	310905	5000	0	0	310905
5_prime_UTR_variant	8	-11	310905	5040	0	0	310905
5_prime_UTR_variant	8	-11	310905	8128	0	0	310905
5_prime_UTR_variant	8	-11	310905	9197	0	0	310905
5_prime_UTR_variant	8	-11	310905	10000	0	0	310905
5_prime_UTR_variant	8	-11	310905	10824	0	0	310905
5_prime_UTR_variant	8	-11	310905	15000	0	0	310905
5_prime_UTR_variant	8	-11	310905	15308	0	0	310905
5_prime_UTR_variant	8	-11	310905	17296	0	0	310905
5_prime_UTR_variant	8	-11	310905	20000	1	1	310905
5_prime_UTR_variant	8	-11	310905	25000	1	1	310905
5_prime_UTR_variant	8	-11	310905	30000	1	1	310905
5_prime_UTR_variant	8	-11	310905	35000	0	1	310905
5_prime_UTR_variant	8	-11	310905	40000	0	1	310905
5_prime_UTR_variant	8	-11	310905	45000	0	1	310905
5_prime_UTR_variant	8	-11	310905	50000	0	1	310905
5_prime_UTR_variant	8	-11	310905	55000	0	1	310905
5_prime_UTR_variant	8	-11	310905	56885	0	1	310905
5_prime_UTR_variant	8	-11	310905	60000	0	1	310905
5_prime_UTR_variant	8	-11	310905	65000	0	1	310905
5_prime_UTR_variant	8	-11	310905	70000	1	2	310905
5_prime_UTR_variant	8	-11	310905	75000	1	2	310905
5_prime_UTR_variant	8	-11	310905	80000	1	2	310905
5_prime_UTR_variant	8	-11	310905	85000	1	2	310905
5_prime_UTR_variant	8	-11	310905	90000	1	2	310905
5_prime_UTR_variant	8	-11	310905	95000	1	2	310905
5_prime_UTR_variant	8	-11	310905	100000	1	2	310905
5_prime_UTR_variant	8	-11	310905	110000	1	2	310905
5_prime_UTR_variant	8	-11	310905	120000	1	2	310905
5_prime_UTR_variant	8	-11	310905	125748	1	2	310905
5_prime_UTR_variant	8	-10	310905	10	0	0	310905
5_prime_UTR_variant	8	-10	310905	20	0	0	310905
5_prime_UTR_variant	8	-10	310905	50	0	0	310905
5_prime_UTR_variant	8	-10	310905	100	0	0	310905
5_prime_UTR_variant	8	-10	310905	200	0	0	310905
5_prime_UTR_variant	8	-10	310905	500	0	0	310905
5_prime_UTR_variant	8	-10	310905	1000	0	0	310905
5_prime_UTR_variant	8	-10	310905	2000	1	1	310905
5_prime_UTR_variant	8	-10	310905	3070	1	1	310905
5_prime_UTR_variant	8	-10	310905	5000	1	1	310905
5_prime_UTR_variant	8	-10	310905	5040	1	1	310905
5_prime_UTR_variant	8	-10	310905	8128	1	1	310905
5_prime_UTR_variant	8	-10	310905	9197	1	1	310905
5_prime_UTR_variant	8	-10	310905	10000	0	1	310905
5_prime_UTR_variant	8	-10	310905	10824	1	2	310905
5_prime_UTR_variant	8	-10	310905	15000	1	2	310905
5_prime_UTR_variant	8	-10	310905	15308	1	2	310905
5_prime_UTR_variant	8	-10	310905	17296	1	2	310905
5_prime_UTR_variant	8	-10	310905	20000	1	2	310905
5_prime_UTR_variant	8	-10	310905	25000	1	2	310905
5_prime_UTR_variant	8	-10	310905	30000	1	2	310905
5_prime_UTR_variant	8	-10	310905	35000	1	2	310905
5_prime_UTR_variant	8	-10	310905	40000	1	2	310905
5_prime_UTR_variant	8	-10	310905	45000	1	2	310905
5_prime_UTR_variant	8	-10	310905	50000	1	2	310905
5_prime_UTR_variant	8	-10	310905	55000	1	2	310905
5_prime_UTR_variant	8	-10	310905	56885	1	2	310905
5_prime_UTR_variant	8	-10	310905	60000	1	2	310905
5_prime_UTR_variant	8	-10	310905	65000	1	2	310905
5_prime_UTR_variant	8	-10	310905	70000	1	2	310905
5_prime_UTR_variant	8	-10	310905	75000	1	2	310905
5_prime_UTR_variant	8	-10	310905	80000	1	2	310905
5_prime_UTR_variant	8	-10	310905	85000	1	2	310905
5_prime_UTR_variant	8	-10	310905	90000	0	2	310905
5_prime_UTR_variant	8	-10	310905	95000	0	2	310905
5_prime_UTR_variant	8	-10	310905	100000	1	3	310905
5_prime_UTR_variant	8	-10	310905	110000	1	3	310905
5_prime_UTR_variant	8	-10	310905	120000	1	3	310905
5_prime_UTR_variant	8	-10	310905	125748	1	3	310905
5_prime_UTR_variant	8	-9	310905	10	0	0	310905
5_prime_UTR_variant	8	-9	310905	20	0	0	310905
5_prime_UTR_variant	8	-9	310905	50	0	0	310905
5_prime_UTR_variant	8	-9	310905	100	0	0	310905
5_prime_UTR_variant	8	-9	310905	200	0	0	310905
5_prime_UTR_variant	8	-9	310905	500	0	0	310905
5_prime_UTR_variant	8	-9	310905	1000	0	0	310905
5_prime_UTR_variant	8	-9	310905	2000	0	0	310905
5_prime_UTR_variant	8	-9	310905	3070	0	0	310905
5_prime_UTR_variant	8	-9	310905	5000	1	1	310905
5_prime_UTR_variant	8	-9	310905	5040	1	1	310905
5_prime_UTR_variant	8	-9	310905	8128	1	1	310905
5_prime_UTR_variant	8	-9	310905	9197	1	1	310905
5_prime_UTR_variant	8	-9	310905	10000	1	1	310905
5_prime_UTR_variant	8	-9	310905	10824	1	1	310905
5_prime_UTR_variant	8	-9	310905	15000	1	1	310905
5_prime_UTR_variant	8	-9	310905	15308	1	1	310905
5_prime_UTR_variant	8	-9	310905	17296	1	1	310905
5_prime_UTR_variant	8	-9	310905	20000	1	1	310905
5_prime_UTR_variant	8	-9	310905	25000	1	1	310905
5_prime_UTR_variant	8	-9	310905	30000	1	2	310905
5_prime_UTR_variant	8	-9	310905	35000	1	2	310905
5_prime_UTR_variant	8	-9	310905	40000	1	2	310905
5_prime_UTR_variant	8	-9	310905	45000	1	2	310905
5_prime_UTR_variant	8	-9	310905	50000	1	2	310905
5_prime_UTR_variant	8	-9	310905	55000	1	2	310905
5_prime_UTR_variant	8	-9	310905	56885	1	2	310905
5_prime_UTR_variant	8	-9	310905	60000	1	2	310905
5_prime_UTR_variant	8	-9	310905	65000	1	2	310905
5_prime_UTR_variant	8	-9	310905	70000	1	2	310905
5_prime_UTR_variant	8	-9	310905	75000	1	2	310905
5_prime_UTR_variant	8	-9	310905	80000	1	2	310905
5_prime_UTR_variant	8	-9	310905	85000	1	2	310905
5_prime_UTR_variant	8	-9	310905	90000	1	2	310905
5_prime_UTR_variant	8	-9	310905	95000	1	2	310905
5_prime_UTR_variant	8	-9	310905	100000	1	2	310905
5_prime_UTR_variant	8	-9	310905	110000	1	2	310905
5_prime_UTR_variant	8	-9	310905	120000	1	2	310905
5_prime_UTR_variant	8	-9	310905	125748	1	2	310905
5_prime_UTR_variant	8	-8	310905	10	0	0	310905
5_prime_UTR_variant	8	-8	310905	20	0	0	310905
5_prime_UTR_variant	8	-8	310905	50	0	0	310905
5_prime_UTR_variant	8	-8	310905	100	0	0	310905
5_prime_UTR_variant	8	-8	310905	200	0	0	310905
5_prime_UTR_variant	8	-8	310905	500	1	1	310905
5_prime_UTR_variant	8	-8	310905	1000	0	1	310905
5_prime_UTR_variant	8	-8	310905	2000	0	1	310905
5_prime_UTR_variant	8	-8	310905	3070	0	1	310905
5_prime_UTR_variant	8	-8	310905	5000	0	1	310905
5_prime_UTR_variant	8	-8	310905	5040	0	1	310905
5_prime_UTR_variant	8	-8	310905	8128	0	1	310905
5_prime_UTR_variant	8	-8	310905	9197	0	1	310905
5_prime_UTR_variant	8	-8	310905	10000	0	1	310905
5_prime_UTR_variant	8	-8	310905	10824	0	1	310905
5_prime_UTR_variant	8	-8	310905	15000	1	2	310905
5_prime_UTR_variant	8	-8	310905	15308	1	2	310905
5_prime_UTR_variant	8	-8	310905	17296	1	2	310905
5_prime_UTR_variant	8	-8	310905	20000	1	2	310905
5_prime_UTR_variant	8	-8	310905	25000	1	2	310905
5_prime_UTR_variant	8	-8	310905	30000	1	2	310905
5_prime_UTR_variant	8	-8	310905	35000	1	2	310905
5_prime_UTR_variant	8	-8	310905	40000	1	2	310905
5_prime_UTR_variant	8	-8	310905	45000	1	2	310905
5_prime_UTR_variant	8	-8	310905	50000	1	2	310905
5_prime_UTR_variant	8	-8	310905	55000	1	2	310905
5_prime_UTR_variant	8	-8	310905	56885	0	2	310905
5_prime_UTR_variant	8	-8	310905	60000	0	2	310905
5_prime_UTR_variant	8	-8	310905	65000	0	2	310905
5_prime_UTR_variant	8	-8	310905	70000	0	2	310905
5_prime_UTR_variant	8	-8	310905	75000	0	2	310905
5_prime_UTR_variant	8	-8	310905	80000	0	2	310905
5_prime_UTR_variant	8	-8	310905	85000	1	3	310905
5_prime_UTR_variant	8	-8	310905	90000	1	3	310905
5_prime_UTR_variant	8	-8	310905	95000	1	3	310905
5_prime_UTR_variant	8	-8	310905	100000	1	3	310905
5_prime_UTR_variant	8	-8	310905	110000	1	3	310905
5_prime_UTR_variant	8	-8	310905	120000	1	3	310905
5_prime_UTR_variant	8	-8	310905	125748	0	3	310905
5_prime_UTR_variant	8	-7	310905	10	0	0	310905
5_prime_UTR_variant	8	-7	310905	20	0	0	310905
5_prime_UTR_variant	8	-7	310905	50	0	0	310905
5_prime_UTR_variant	8	-7	310905	100	0	0	310905
5_prime_UTR_variant	8	-7	310905	200	0	0	310905
5_prime_UTR_variant	8	-7	310905	500	0	0	310905
5_prime_UTR_variant	8	-7	310905	1000	0	0	310905
5_prime_UTR_variant	8	-7	310905	2000	1	1	310905
5_prime_UTR_variant	8	-7	310905	3070	1	1	310905
5_prime_UTR_variant	8	-7	310905	5000	1	1	310905
5_prime_UTR_variant	8	-7	310905	5040	1	1	310905
5_prime_UTR_variant	8	-7	310905	8128	1	1	310905
5_prime_UTR_variant	8	-7	310905	9197	1	1	310905
5_prime_UTR_variant	8	-7	310905	10000	1	1	310905
5_prime_UTR_variant	8	-7	310905	10824	1	1	310905
5_prime_UTR_variant	8	-7	310905	15000	1	1	310905
5_prime_UTR_variant	8	-7	310905	15308	1	1	310905
5_prime_UTR_variant	8	-7	310905	17296	2	2	310905
5_prime_UTR_variant	8	-7	310905	20000	2	2	310905
5_prime_UTR_variant	8	-7	310905	25000	2	2	310905
5_prime_UTR_variant	8	-7	310905	30000	2	2	310905
5_prime_UTR_variant	8	-7	310905	35000	2	2	310905
5_prime_UTR_variant	8	-7	310905	40000	2	2	310905
5_prime_UTR_variant	8	-7	310905	45000	3	3	310905
5_prime_UTR_variant	8	-7	310905	50000	3	3	310905
5_prime_UTR_variant	8	-7	310905	55000	4	4	310905
5_prime_UTR_variant	8	-7	310905	56885	4	4	310905
5_prime_UTR_variant	8	-7	310905	60000	4	4	310905
5_prime_UTR_variant	8	-7	310905	65000	4	4	310905
5_prime_UTR_variant	8	-7	310905	70000	3	4	310905
5_prime_UTR_variant	8	-7	310905	75000	3	4	310905
5_prime_UTR_variant	8	-7	310905	80000	3	4	310905
5_prime_UTR_variant	8	-7	310905	85000	2	4	310905
5_prime_UTR_variant	8	-7	310905	90000	2	4	310905
5_prime_UTR_variant	8	-7	310905	95000	2	4	310905
5_prime_UTR_variant	8	-7	310905	100000	2	4	310905
5_prime_UTR_variant	8	-7	310905	110000	3	5	310905
5_prime_UTR_variant	8	-7	310905	120000	3	5	310905
5_prime_UTR_variant	8	-7	310905	125748	3	5	310905
5_prime_UTR_variant	8	-6	310905	10	0	1	310905
5_prime_UTR_variant	8	-6	310905	20	0	1	310905
5_prime_UTR_variant	8	-6	310905	50	0	1	310905
5_prime_UTR_variant	8	-6	310905	100	0	1	310905
5_prime_UTR_variant	8	-6	310905	200	0	1	310905
5_prime_UTR_variant	8	-6	310905	500	0	1	310905
5_prime_UTR_variant	8	-6	310905	1000	0	1	310905
5_prime_UTR_variant	8	-6	310905	2000	0	1	310905
5_prime_UTR_variant	8	-6	310905	3070	0	1	310905
5_prime_UTR_variant	8	-6	310905	5000	2	3	310905
5_prime_UTR_variant	8	-6	310905	5040	2	3	310905
5_prime_UTR_variant	8	-6	310905	8128	1	3	310905
5_prime_UTR_variant	8	-6	310905	9197	1	3	310905
5_prime_UTR_variant	8	-6	310905	10000	1	3	310905
5_prime_UTR_variant	8	-6	310905	10824	0	3	310905
5_prime_UTR_variant	8	-6	310905	15000	0	3	310905
5_prime_UTR_variant	8	-6	310905	15308	0	3	310905
5_prime_UTR_variant	8	-6	310905	17296	1	4	310905
5_prime_UTR_variant	8	-6	310905	20000	1	4	310905
5_prime_UTR_variant	8	-6	310905	25000	1	4	310905
5_prime_UTR_variant	8	-6	310905	30000	0	4	310905
5_prime_UTR_variant	8	-6	310905	35000	0	4	310905
5_prime_UTR_variant	8	-6	310905	40000	0	4	310905
5_prime_UTR_variant	8	-6	310905	45000	1	5	310905
5_prime_UTR_variant	8	-6	310905	50000	1	5	310905
5_prime_UTR_variant	8	-6	310905	55000	1	5	310905
5_prime_UTR_variant	8	-6	310905	56885	1	5	310905
5_prime_UTR_variant	8	-6	310905	60000	1	5	310905
5_prime_UTR_variant	8	-6	310905	65000	1	5	310905
5_prime_UTR_variant	8	-6	310905	70000	1	5	310905
5_prime_UTR_variant	8	-6	310905	75000	1	5	310905
5_prime_UTR_variant	8	-6	310905	80000	1	5	310905
5_prime_UTR_variant	8	-6	310905	85000	1	5	310905
5_prime_UTR_variant	8	-6	310905	90000	1	5	310905
5_prime_UTR_variant	8	-6	310905	95000	1	5	310905
5_prime_UTR_variant	8	-6	310905	100000	1	5	310905
5_prime_UTR_variant	8	-6	310905	110000	1	5	310905
5_prime_UTR_variant	8	-6	310905	120000	1	5	310905
5_prime_UTR_variant	8	-6	310905	125748	1	5	310905
5_prime_UTR_variant	8	-5	310905	10	0	0	310905
5_prime_UTR_variant	8	-5	310905	20	0	0	310905
5_prime_UTR_variant	8	-5	310905	50	1	1	310905
5_prime_UTR_variant	8	-5	310905	100	1	1	310905
5_prime_UTR_variant	8	-5	310905	200	0	1	310905
5_prime_UTR_variant	8	-5	310905	500	0	1	310905
5_prime_UTR_variant	8	-5	310905	1000	0	1	310905
5_prime_UTR_variant	8	-5	310905	2000	0	1	310905
5_prime_UTR_variant	8	-5	310905	3070	0	1	310905
5_prime_UTR_variant	8	-5	310905	5000	0	1	310905
5_prime_UTR_variant	8	-5	310905	5040	0	1	310905
5_prime_UTR_variant	8	-5	310905	8128	0	1	310905
5_prime_UTR_variant	8	-5	310905	9197	0	1	310905
5_prime_UTR_variant	8	-5	310905	10000	0	1	310905
5_prime_UTR_variant	8	-5	310905	10824	0	1	310905
5_prime_UTR_variant	8	-5	310905	15000	0	1	310905
5_prime_UTR_variant	8	-5	310905	15308	0	1	310905
5_prime_UTR_variant	8	-5	310905	17296	0	1	310905
5_prime_UTR_variant	8	-5	310905	20000	0	1	310905
5_prime_UTR_variant	8	-5	310905	25000	1	2	310905
5_prime_UTR_variant	8	-5	310905	30000	0	2	310905
5_prime_UTR_variant	8	-5	310905	35000	0	2	310905
5_prime_UTR_variant	8	-5	310905	40000	0	2	310905
5_prime_UTR_variant	8	-5	310905	45000	0	2	310905
5_prime_UTR_variant	8	-5	310905	50000	0	3	310905
5_prime_UTR_variant	8	-5	310905	55000	0	3	310905
5_prime_UTR_variant	8	-5	310905	56885	0	3	310905
5_prime_UTR_variant	8	-5	310905	60000	0	3	310905
5_prime_UTR_variant	8	-5	310905	65000	0	3	310905
5_prime_UTR_variant	8	-5	310905	70000	0	3	310905
5_prime_UTR_variant	8	-5	310905	75000	1	4	310905
5_prime_UTR_variant	8	-5	310905	80000	1	4	310905
5_prime_UTR_variant	8	-5	310905	85000	1	4	310905
5_prime_UTR_variant	8	-5	310905	90000	1	4	310905
5_prime_UTR_variant	8	-5	310905	95000	1	4	310905
5_prime_UTR_variant	8	-5	310905	100000	1	4	310905
5_prime_UTR_variant	8	-5	310905	110000	1	4	310905
5_prime_UTR_variant	8	-5	310905	120000	1	4	310905
5_prime_UTR_variant	8	-5	310905	125748	1	4	310905
5_prime_UTR_variant	8	-4	310905	10	0	0	310905
5_prime_UTR_variant	8	-4	310905	20	0	0	310905
5_prime_UTR_variant	8	-4	310905	50	0	0	310905
5_prime_UTR_variant	8	-4	310905	100	0	0	310905
5_prime_UTR_variant	8	-4	310905	200	1	1	310905
5_prime_UTR_variant	8	-4	310905	500	1	2	310905
5_prime_UTR_variant	8	-4	310905	1000	2	3	310905
5_prime_UTR_variant	8	-4	310905	2000	1	3	310905
5_prime_UTR_variant	8	-4	310905	3070	0	3	310905
5_prime_UTR_variant	8	-4	310905	5000	1	4	310905
5_prime_UTR_variant	8	-4	310905	5040	1	4	310905
5_prime_UTR_variant	8	-4	310905	8128	2	5	310905
5_prime_UTR_variant	8	-4	310905	9197	2	5	310905
5_prime_UTR_variant	8	-4	310905	10000	2	5	310905
5_prime_UTR_variant	8	-4	310905	10824	2	5	310905
5_prime_UTR_variant	8	-4	310905	15000	2	5	310905
5_prime_UTR_variant	8	-4	310905	15308	2	5	310905
5_prime_UTR_variant	8	-4	310905	17296	2	5	310905
5_prime_UTR_variant	8	-4	310905	20000	2	5	310905
5_prime_UTR_variant	8	-4	310905	25000	3	6	310905
5_prime_UTR_variant	8	-4	310905	30000	4	7	310905
5_prime_UTR_variant	8	-4	310905	35000	3	7	310905
5_prime_UTR_variant	8	-4	310905	40000	2	7	310905
5_prime_UTR_variant	8	-4	310905	45000	2	7	310905
5_prime_UTR_variant	8	-4	310905	50000	2	7	310905
5_prime_UTR_variant	8	-4	310905	55000	2	7	310905
5_prime_UTR_variant	8	-4	310905	56885	2	7	310905
5_prime_UTR_variant	8	-4	310905	60000	2	7	310905
5_prime_UTR_variant	8	-4	310905	65000	2	7	310905
5_prime_UTR_variant	8	-4	310905	70000	2	7	310905
5_prime_UTR_variant	8	-4	310905	75000	2	7	310905
5_prime_UTR_variant	8	-4	310905	80000	2	7	310905
5_prime_UTR_variant	8	-4	310905	85000	2	7	310905
5_prime_UTR_variant	8	-4	310905	90000	2	7	310905
5_prime_UTR_variant	8	-4	310905	95000	2	7	310905
5_prime_UTR_variant	8	-4	310905	100000	3	8	310905
5_prime_UTR_variant	8	-4	310905	110000	3	8	310905
5_prime_UTR_variant	8	-4	310905	120000	2	8	310905
5_prime_UTR_variant	8	-4	310905	125748	2	8	310905
5_prime_UTR_variant	8	-3	310905	10	0	0	310905
5_prime_UTR_variant	8	-3	310905	20	0	0	310905
5_prime_UTR_variant	8	-3	310905	50	0	0	310905
5_prime_UTR_variant	8	-3	310905	100	0	0	310905
5_prime_UTR_variant	8	-3	310905	200	0	0	310905
5_prime_UTR_variant	8	-3	310905	500	1	1	310905
5_prime_UTR_variant	8	-3	310905	1000	1	1	310905
5_prime_UTR_variant	8	-3	310905	2000	3	3	310905
5_prime_UTR_variant	8	-3	310905	3070	4	4	310905
5_prime_UTR_variant	8	-3	310905	5000	3	4	310905
5_prime_UTR_variant	8	-3	310905	5040	3	4	310905
5_prime_UTR_variant	8	-3	310905	8128	3	5	310905
5_prime_UTR_variant	8	-3	310905	9197	3	6	310905
5_prime_UTR_variant	8	-3	310905	10000	3	6	310905
5_prime_UTR_variant	8	-3	310905	10824	3	6	310905
5_prime_UTR_variant	8	-3	310905	15000	3	6	310905
5_prime_UTR_variant	8	-3	310905	15308	3	6	310905
5_prime_UTR_variant	8	-3	310905	17296	3	6	310905
5_prime_UTR_variant	8	-3	310905	20000	2	6	310905
5_prime_UTR_variant	8	-3	310905	25000	3	7	310905
5_prime_UTR_variant	8	-3	310905	30000	4	8	310905
5_prime_UTR_variant	8	-3	310905	35000	4	8	310905
5_prime_UTR_variant	8	-3	310905	40000	4	8	310905
5_prime_UTR_variant	8	-3	310905	45000	5	9	310905
5_prime_UTR_variant	8	-3	310905	50000	5	9	310905
5_prime_UTR_variant	8	-3	310905	55000	4	9	310905
5_prime_UTR_variant	8	-3	310905	56885	4	9	310905
5_prime_UTR_variant	8	-3	310905	60000	4	9	310905
5_prime_UTR_variant	8	-3	310905	65000	4	9	310905
5_prime_UTR_variant	8	-3	310905	70000	4	9	310905
5_prime_UTR_variant	8	-3	310905	75000	4	9	310905
5_prime_UTR_variant	8	-3	310905	80000	4	9	310905
5_prime_UTR_variant	8	-3	310905	85000	5	10	310905
5_prime_UTR_variant	8	-3	310905	90000	5	10	310905
5_prime_UTR_variant	8	-3	310905	95000	5	10	310905
5_prime_UTR_variant	8	-3	310905	100000	5	10	310905
5_prime_UTR_variant	8	-3	310905	110000	6	11	310905
5_prime_UTR_variant	8	-3	310905	120000	6	11	310905
5_prime_UTR_variant	8	-3	310905	125748	6	11	310905
5_prime_UTR_variant	8	-2	310905	10	0	0	310905
5_prime_UTR_variant	8	-2	310905	20	1	1	310905
5_prime_UTR_variant	8	-2	310905	50	2	2	310905
5_prime_UTR_variant	8	-2	310905	100	1	2	310905
5_prime_UTR_variant	8	-2	310905	200	1	2	310905
5_prime_UTR_variant	8	-2	310905	500	1	2	310905
5_prime_UTR_variant	8	-2	310905	1000	1	2	310905
5_prime_UTR_variant	8	-2	310905	2000	1	2	310905
5_prime_UTR_variant	8	-2	310905	3070	3	4	310905
5_prime_UTR_variant	8	-2	310905	5000	3	4	310905
5_prime_UTR_variant	8	-2	310905	5040	3	4	310905
5_prime_UTR_variant	8	-2	310905	8128	5	7	310905
5_prime_UTR_variant	8	-2	310905	9197	5	7	310905
5_prime_UTR_variant	8	-2	310905	10000	5	7	310905
5_prime_UTR_variant	8	-2	310905	10824	5	7	310905
5_prime_UTR_variant	8	-2	310905	15000	4	8	310905
5_prime_UTR_variant	8	-2	310905	15308	4	8	310905
5_prime_UTR_variant	8	-2	310905	17296	4	8	310905
5_prime_UTR_variant	8	-2	310905	20000	6	10	310905
5_prime_UTR_variant	8	-2	310905	25000	7	12	310905
5_prime_UTR_variant	8	-2	310905	30000	5	12	310905
5_prime_UTR_variant	8	-2	310905	35000	5	13	310905
5_prime_UTR_variant	8	-2	310905	40000	5	13	310905
5_prime_UTR_variant	8	-2	310905	45000	6	15	310905
5_prime_UTR_variant	8	-2	310905	50000	7	17	310905
5_prime_UTR_variant	8	-2	310905	55000	7	18	310905
5_prime_UTR_variant	8	-2	310905	56885	7	18	310905
5_prime_UTR_variant	8	-2	310905	60000	7	18	310905
5_prime_UTR_variant	8	-2	310905	65000	7	18	310905
5_prime_UTR_variant	8	-2	310905	70000	8	19	310905
5_prime_UTR_variant	8	-2	310905	75000	8	19	310905
5_prime_UTR_variant	8	-2	310905	80000	8	19	310905
5_prime_UTR_variant	8	-2	310905	85000	8	19	310905
5_prime_UTR_variant	8	-2	310905	90000	7	19	310905
5_prime_UTR_variant	8	-2	310905	95000	8	20	310905
5_prime_UTR_variant	8	-2	310905	100000	9	21	310905
5_prime_UTR_variant	8	-2	310905	110000	11	23	310905
5_prime_UTR_variant	8	-2	310905	120000	11	23	310905
5_prime_UTR_variant	8	-2	310905	125748	10	23	310905
5_prime_UTR_variant	8	-1	310905	10	0	1	310905
5_prime_UTR_variant	8	-1	310905	20	0	1	310905
5_prime_UTR_variant	8	-1	310905	50	1	2	310905
5_prime_UTR_variant	8	-1	310905	100	1	2	310905
5_prime_UTR_variant	8	-1	310905	200	2	4	310905
5_prime_UTR_variant	8	-1	310905	500	0	4	310905
5_prime_UTR_variant	8	-1	310905	1000	2	6	310905
5_prime_UTR_variant	8	-1	310905	2000	3	7	310905
5_prime_UTR_variant	8	-1	310905	3070	3	7	310905
5_prime_UTR_variant	8	-1	310905	5000	2	8	310905
5_prime_UTR_variant	8	-1	310905	5040	2	8	310905
5_prime_UTR_variant	8	-1	310905	8128	5	11	310905
5_prime_UTR_variant	8	-1	310905	9197	6	12	310905
5_prime_UTR_variant	8	-1	310905	10000	5	12	310905
5_prime_UTR_variant	8	-1	310905	10824	5	12	310905
5_prime_UTR_variant	8	-1	310905	15000	9	18	310905
5_prime_UTR_variant	8	-1	310905	15308	9	18	310905
5_prime_UTR_variant	8	-1	310905	17296	9	19	310905
5_prime_UTR_variant	8	-1	310905	20000	9	19	310905
5_prime_UTR_variant	8	-1	310905	25000	13	23	310905
5_prime_UTR_variant	8	-1	310905	30000	14	24	310905
5_prime_UTR_variant	8	-1	310905	35000	16	27	310905
5_prime_UTR_variant	8	-1	310905	40000	17	28	310905
5_prime_UTR_variant	8	-1	310905	45000	17	31	310905
5_prime_UTR_variant	8	-1	310905	50000	21	36	310905
5_prime_UTR_variant	8	-1	310905	55000	22	37	310905
5_prime_UTR_variant	8	-1	310905	56885	22	38	310905
5_prime_UTR_variant	8	-1	310905	60000	24	40	310905
5_prime_UTR_variant	8	-1	310905	65000	25	41	310905
5_prime_UTR_variant	8	-1	310905	70000	27	43	310905
5_prime_UTR_variant	8	-1	310905	75000	28	45	310905
5_prime_UTR_variant	8	-1	310905	80000	28	46	310905
5_prime_UTR_variant	8	-1	310905	85000	28	47	310905
5_prime_UTR_variant	8	-1	310905	90000	31	51	310905
5_prime_UTR_variant	8	-1	310905	95000	29	51	310905
5_prime_UTR_variant	8	-1	310905	100000	30	52	310905
5_prime_UTR_variant	8	-1	310905	110000	32	55	310905
5_prime_UTR_variant	8	-1	310905	120000	34	58	310905
5_prime_UTR_variant	8	-1	310905	125748	34	59	310905
5_prime_UTR_variant	8	1	310905	10	0	1	310905
5_prime_UTR_variant	8	1	310905	20	0	1	310905
5_prime_UTR_variant	8	1	310905	50	1	2	310905
5_prime_UTR_variant	8	1	310905	100	0	2	310905
5_prime_UTR_variant	8	1	310905	200	0	2	310905
5_prime_UTR_variant	8	1	310905	500	1	4	310905
5_prime_UTR_variant	8	1	310905	1000	3	7	310905
5_prime_UTR_variant	8	1	310905	2000	2	7	310905
5_prime_UTR_variant	8	1	310905	3070	3	8	310905
5_prime_UTR_variant	8	1	310905	5000	6	11	310905
5_prime_UTR_variant	8	1	310905	5040	6	11	310905
5_prime_UTR_variant	8	1	310905	8128	5	11	310905
5_prime_UTR_variant	8	1	310905	9197	6	12	310905
5_prime_UTR_variant	8	1	310905	10000	6	12	310905
5_prime_UTR_variant	8	1	310905	10824	6	12	310905
5_prime_UTR_variant	8	1	310905	15000	11	17	310905
5_prime_UTR_variant	8	1	310905	15308	12	18	310905
5_prime_UTR_variant	8	1	310905	17296	11	20	310905
5_prime_UTR_variant	8	1	310905	20000	10	20	310905
5_prime_UTR_variant	8	1	310905	25000	12	22	310905
5_prime_UTR_variant	8	1	310905	30000	12	22	310905
5_prime_UTR_variant	8	1	310905	35000	12	24	310905
5_prime_UTR_variant	8	1	310905	40000	13	25	310905
5_prime_UTR_variant	8	1	310905	45000	14	26	310905
5_prime_UTR_variant	8	1	310905	50000	14	27	310905
5_prime_UTR_variant	8	1	310905	55000	15	28	310905
5_prime_UTR_variant	8	1	310905	56885	15	28	310905
5_prime_UTR_variant	8	1	310905	60000	15	28	310905
5_prime_UTR_variant	8	1	310905	65000	18	31	310905
5_prime_UTR_variant	8	1	310905	70000	17	31	310905
5_prime_UTR_variant	8	1	310905	75000	17	31	310905
5_prime_UTR_variant	8	1	310905	80000	17	33	310905
5_prime_UTR_variant	8	1	310905	85000	17	34	310905
5_prime_UTR_variant	8	1	310905	90000	19	36	310905
5_prime_UTR_variant	8	1	310905	95000	19	36	310905
5_prime_UTR_variant	8	1	310905	100000	20	37	310905
5_prime_UTR_variant	8	1	310905	110000	21	38	310905
5_prime_UTR_variant	8	1	310905	120000	20	38	310905
5_prime_UTR_variant	8	1	310905	125748	19	38	310905
5_prime_UTR_variant	8	2	310905	10	0	0	310905
5_prime_UTR_variant	8	2	310905	20	0	0	310905
5_prime_UTR_variant	8	2	310905	50	0	0	310905
5_prime_UTR_variant	8	2	310905	100	0	0	310905
5_prime_UTR_variant	8	2	310905	200	0	0	310905
5_prime_UTR_variant	8	2	310905	500	0	0	310905
5_prime_UTR_variant	8	2	310905	1000	0	0	310905
5_prime_UTR_variant	8	2	310905	2000	0	0	310905
5_prime_UTR_variant	8	2	310905	3070	0	0	310905
5_prime_UTR_variant	8	2	310905	5000	0	0	310905
5_prime_UTR_variant	8	2	310905	5040	0	0	310905
5_prime_UTR_variant	8	2	310905	8128	1	1	310905
5_prime_UTR_variant	8	2	310905	9197	1	1	310905
5_prime_UTR_variant	8	2	310905	10000	1	1	310905
5_prime_UTR_variant	8	2	310905	10824	1	1	310905
5_prime_UTR_variant	8	2	310905	15000	2	3	310905
5_prime_UTR_variant	8	2	310905	15308	2	3	310905
5_prime_UTR_variant	8	2	310905	17296	2	3	310905
5_prime_UTR_variant	8	2	310905	20000	2	3	310905
5_prime_UTR_variant	8	2	310905	25000	1	3	310905
5_prime_UTR_variant	8	2	310905	30000	1	3	310905
5_prime_UTR_variant	8	2	310905	35000	1	3	310905
5_prime_UTR_variant	8	2	310905	40000	2	4	310905
5_prime_UTR_variant	8	2	310905	45000	2	4	310905
5_prime_UTR_variant	8	2	310905	50000	2	4	310905
5_prime_UTR_variant	8	2	310905	55000	2	4	310905
5_prime_UTR_variant	8	2	310905	56885	2	4	310905
5_prime_UTR_variant	8	2	310905	60000	2	4	310905
5_prime_UTR_variant	8	2	310905	65000	2	4	310905
5_prime_UTR_variant	8	2	310905	70000	2	4	310905
5_prime_UTR_variant	8	2	310905	75000	2	4	310905
5_prime_UTR_variant	8	2	310905	80000	2	4	310905
5_prime_UTR_variant	8	2	310905	85000	2	4	310905
5_prime_UTR_variant	8	2	310905	90000	2	4	310905
5_prime_UTR_variant	8	2	310905	95000	2	4	310905
5_prime_UTR_variant	8	2	310905	100000	2	4	310905
5_prime_UTR_variant	8	2	310905	110000	3	5	310905
5_prime_UTR_variant	8	2	310905	120000	4	6	310905
5_prime_UTR_variant	8	2	310905	125748	4	6	310905
5_prime_UTR_variant	8	3	310905	10	0	0	310905
5_prime_UTR_variant	8	3	310905	20	0	0	310905
5_prime_UTR_variant	8	3	310905	50	1	2	310905
5_prime_UTR_variant	8	3	310905	100	0	2	310905
5_prime_UTR_variant	8	3	310905	200	0	2	310905
5_prime_UTR_variant	8	3	310905	500	0	2	310905
5_prime_UTR_variant	8	3	310905	1000	0	2	310905
5_prime_UTR_variant	8	3	310905	2000	0	2	310905
5_prime_UTR_variant	8	3	310905	3070	2	4	310905
5_prime_UTR_variant	8	3	310905	5000	3	6	310905
5_prime_UTR_variant	8	3	310905	5040	3	6	310905
5_prime_UTR_variant	8	3	310905	8128	5	8	310905
5_prime_UTR_variant	8	3	310905	9197	6	9	310905
5_prime_UTR_variant	8	3	310905	10000	6	9	310905
5_prime_UTR_variant	8	3	310905	10824	6	9	310905
5_prime_UTR_variant	8	3	310905	15000	6	9	310905
5_prime_UTR_variant	8	3	310905	15308	6	9	310905
5_prime_UTR_variant	8	3	310905	17296	7	10	310905
5_prime_UTR_variant	8	3	310905	20000	8	11	310905
5_prime_UTR_variant	8	3	310905	25000	8	11	310905
5_prime_UTR_variant	8	3	310905	30000	8	11	310905
5_prime_UTR_variant	8	3	310905	35000	8	11	310905
5_prime_UTR_variant	8	3	310905	40000	10	13	310905
5_prime_UTR_variant	8	3	310905	45000	9	13	310905
5_prime_UTR_variant	8	3	310905	50000	11	15	310905
5_prime_UTR_variant	8	3	310905	55000	10	15	310905
5_prime_UTR_variant	8	3	310905	56885	10	16	310905
5_prime_UTR_variant	8	3	310905	60000	10	16	310905
5_prime_UTR_variant	8	3	310905	65000	8	16	310905
5_prime_UTR_variant	8	3	310905	70000	8	16	310905
5_prime_UTR_variant	8	3	310905	75000	8	16	310905
5_prime_UTR_variant	8	3	310905	80000	8	16	310905
5_prime_UTR_variant	8	3	310905	85000	7	16	310905
5_prime_UTR_variant	8	3	310905	90000	7	17	310905
5_prime_UTR_variant	8	3	310905	95000	7	17	310905
5_prime_UTR_variant	8	3	310905	100000	7	17	310905
5_prime_UTR_variant	8	3	310905	110000	7	18	310905
5_prime_UTR_variant	8	3	310905	120000	7	19	310905
5_prime_UTR_variant	8	3	310905	125748	7	19	310905
5_prime_UTR_variant	8	4	310905	10	0	0	310905
5_prime_UTR_variant	8	4	310905	20	0	0	310905
5_prime_UTR_variant	8	4	310905	50	0	0	310905
5_prime_UTR_variant	8	4	310905	100	0	0	310905
5_prime_UTR_variant	8	4	310905	200	0	0	310905
5_prime_UTR_variant	8	4	310905	500	1	1	310905
5_prime_UTR_variant	8	4	310905	1000	2	3	310905
5_prime_UTR_variant	8	4	310905	2000	1	3	310905
5_prime_UTR_variant	8	4	310905	3070	0	3	310905
5_prime_UTR_variant	8	4	310905	5000	0	3	310905
5_prime_UTR_variant	8	4	310905	5040	0	3	310905
5_prime_UTR_variant	8	4	310905	8128	0	3	310905
5_prime_UTR_variant	8	4	310905	9197	0	3	310905
5_prime_UTR_variant	8	4	310905	10000	0	3	310905
5_prime_UTR_variant	8	4	310905	10824	0	3	310905
5_prime_UTR_variant	8	4	310905	15000	1	4	310905
5_prime_UTR_variant	8	4	310905	15308	1	4	310905
5_prime_UTR_variant	8	4	310905	17296	1	4	310905
5_prime_UTR_variant	8	4	310905	20000	1	4	310905
5_prime_UTR_variant	8	4	310905	25000	2	5	310905
5_prime_UTR_variant	8	4	310905	30000	2	5	310905
5_prime_UTR_variant	8	4	310905	35000	2	5	310905
5_prime_UTR_variant	8	4	310905	40000	3	7	310905
5_prime_UTR_variant	8	4	310905	45000	3	7	310905
5_prime_UTR_variant	8	4	310905	50000	2	7	310905
5_prime_UTR_variant	8	4	310905	55000	1	7	310905
5_prime_UTR_variant	8	4	310905	56885	0	7	310905
5_prime_UTR_variant	8	4	310905	60000	0	7	310905
5_prime_UTR_variant	8	4	310905	65000	1	8	310905
5_prime_UTR_variant	8	4	310905	70000	1	8	310905
5_prime_UTR_variant	8	4	310905	75000	1	8	310905
5_prime_UTR_variant	8	4	310905	80000	1	8	310905
5_prime_UTR_variant	8	4	310905	85000	1	8	310905
5_prime_UTR_variant	8	4	310905	90000	1	8	310905
5_prime_UTR_variant	8	4	310905	95000	1	8	310905
5_prime_UTR_variant	8	4	310905	100000	1	8	310905
5_prime_UTR_variant	8	4	310905	110000	1	8	310905
5_prime_UTR_variant	8	4	310905	120000	0	8	310905
5_prime_UTR_variant	8	4	310905	125748	0	8	310905
5_prime_UTR_variant	8	5	310905	10	1	1	310905
5_prime_UTR_variant	8	5	310905	20	1	1	310905
5_prime_UTR_variant	8	5	310905	50	1	1	310905
5_prime_UTR_variant	8	5	310905	100	1	1	310905
5_prime_UTR_variant	8	5	310905	200	1	1	310905
5_prime_UTR_variant	8	5	310905	500	1	2	310905
5_prime_UTR_variant	8	5	310905	1000	0	2	310905
5_prime_UTR_variant	8	5	310905	2000	0	2	310905
5_prime_UTR_variant	8	5	310905	3070	0	2	310905
5_prime_UTR_variant	8	5	310905	5000	0	2	310905
5_prime_UTR_variant	8	5	310905	5040	0	2	310905
5_prime_UTR_variant	8	5	310905	8128	1	3	310905
5_prime_UTR_variant	8	5	310905	9197	0	3	310905
5_prime_UTR_variant	8	5	310905	10000	0	3	310905
5_prime_UTR_variant	8	5	310905	10824	0	3	310905
5_prime_UTR_variant	8	5	310905	15000	0	3	310905
5_prime_UTR_variant	8	5	310905	15308	0	3	310905
5_prime_UTR_variant	8	5	310905	17296	0	3	310905
5_prime_UTR_variant	8	5	310905	20000	0	3	310905
5_prime_UTR_variant	8	5	310905	25000	1	4	310905
5_prime_UTR_variant	8	5	310905	30000	1	4	310905
5_prime_UTR_variant	8	5	310905	35000	1	4	310905
5_prime_UTR_variant	8	5	310905	40000	1	4	310905
5_prime_UTR_variant	8	5	310905	45000	1	4	310905
5_prime_UTR_variant	8	5	310905	50000	1	4	310905
5_prime_UTR_variant	8	5	310905	55000	1	4	310905
5_prime_UTR_variant	8	5	310905	56885	2	5	310905
5_prime_UTR_variant	8	5	310905	60000	2	5	310905
5_prime_UTR_variant	8	5	310905	65000	2	5	310905
5_prime_UTR_variant	8	5	310905	70000	2	5	310905
5_prime_UTR_variant	8	5	310905	75000	2	5	310905
5_prime_UTR_variant	8	5	310905	80000	2	5	310905
5_prime_UTR_variant	8	5	310905	85000	2	5	310905
5_prime_UTR_variant	8	5	310905	90000	1	5	310905
5_prime_UTR_variant	8	5	310905	95000	1	5	310905
5_prime_UTR_variant	8	5	310905	100000	1	5	310905
5_prime_UTR_variant	8	5	310905	110000	1	5	310905
5_prime_UTR_variant	8	5	310905	120000	2	6	310905
5_prime_UTR_variant	8	5	310905	125748	2	6	310905
5_prime_UTR_variant	8	6	310905	10	0	0	310905
5_prime_UTR_variant	8	6	310905	20	0	0	310905
5_prime_UTR_variant	8	6	310905	50	0	0	310905
5_prime_UTR_variant	8	6	310905	100	0	0	310905
5_prime_UTR_variant	8	6	310905	200	0	0	310905
5_prime_UTR_variant	8	6	310905	500	0	0	310905
5_prime_UTR_variant	8	6	310905	1000	0	1	310905
5_prime_UTR_variant	8	6	310905	2000	0	2	310905
5_prime_UTR_variant	8	6	310905	3070	0	2	310905
5_prime_UTR_variant	8	6	310905	5000	0	2	310905
5_prime_UTR_variant	8	6	310905	5040	0	2	310905
5_prime_UTR_variant	8	6	310905	8128	0	2	310905
5_prime_UTR_variant	8	6	310905	9197	0	2	310905
5_prime_UTR_variant	8	6	310905	10000	1	3	310905
5_prime_UTR_variant	8	6	310905	10824	1	3	310905
5_prime_UTR_variant	8	6	310905	15000	3	5	310905
5_prime_UTR_variant	8	6	310905	15308	3	5	310905
5_prime_UTR_variant	8	6	310905	17296	4	7	310905
5_prime_UTR_variant	8	6	310905	20000	3	7	310905
5_prime_UTR_variant	8	6	310905	25000	2	7	310905
5_prime_UTR_variant	8	6	310905	30000	1	7	310905
5_prime_UTR_variant	8	6	310905	35000	1	7	310905
5_prime_UTR_variant	8	6	310905	40000	2	8	310905
5_prime_UTR_variant	8	6	310905	45000	2	8	310905
5_prime_UTR_variant	8	6	310905	50000	2	8	310905
5_prime_UTR_variant	8	6	310905	55000	3	9	310905
5_prime_UTR_variant	8	6	310905	56885	4	10	310905
5_prime_UTR_variant	8	6	310905	60000	4	10	310905
5_prime_UTR_variant	8	6	310905	65000	5	11	310905
5_prime_UTR_variant	8	6	310905	70000	5	11	310905
5_prime_UTR_variant	8	6	310905	75000	3	11	310905
5_prime_UTR_variant	8	6	310905	80000	5	13	310905
5_prime_UTR_variant	8	6	310905	85000	5	13	310905
5_prime_UTR_variant	8	6	310905	90000	5	13	310905
5_prime_UTR_variant	8	6	310905	95000	4	13	310905
5_prime_UTR_variant	8	6	310905	100000	4	13	310905
5_prime_UTR_variant	8	6	310905	110000	4	13	310905
5_prime_UTR_variant	8	6	310905	120000	4	13	310905
5_prime_UTR_variant	8	6	310905	125748	4	13	310905
5_prime_UTR_variant	8	7	310905	10	0	0	310905
5_prime_UTR_variant	8	7	310905	20	0	0	310905
5_prime_UTR_variant	8	7	310905	50	0	0	310905
5_prime_UTR_variant	8	7	310905	100	0	0	310905
5_prime_UTR_variant	8	7	310905	200	0	0	310905
5_prime_UTR_variant	8	7	310905	500	1	1	310905
5_prime_UTR_variant	8	7	310905	1000	0	2	310905
5_prime_UTR_variant	8	7	310905	2000	0	2	310905
5_prime_UTR_variant	8	7	310905	3070	0	2	310905
5_prime_UTR_variant	8	7	310905	5000	0	2	310905
5_prime_UTR_variant	8	7	310905	5040	0	2	310905
5_prime_UTR_variant	8	7	310905	8128	1	3	310905
5_prime_UTR_variant	8	7	310905	9197	1	3	310905
5_prime_UTR_variant	8	7	310905	10000	1	3	310905
5_prime_UTR_variant	8	7	310905	10824	1	3	310905
5_prime_UTR_variant	8	7	310905	15000	1	3	310905
5_prime_UTR_variant	8	7	310905	15308	1	3	310905
5_prime_UTR_variant	8	7	310905	17296	1	3	310905
5_prime_UTR_variant	8	7	310905	20000	1	3	310905
5_prime_UTR_variant	8	7	310905	25000	1	3	310905
5_prime_UTR_variant	8	7	310905	30000	1	3	310905
5_prime_UTR_variant	8	7	310905	35000	1	3	310905
5_prime_UTR_variant	8	7	310905	40000	0	3	310905
5_prime_UTR_variant	8	7	310905	45000	0	3	310905
5_prime_UTR_variant	8	7	310905	50000	1	4	310905
5_prime_UTR_variant	8	7	310905	55000	2	5	310905
5_prime_UTR_variant	8	7	310905	56885	2	5	310905
5_prime_UTR_variant	8	7	310905	60000	2	5	310905
5_prime_UTR_variant	8	7	310905	65000	2	5	310905
5_prime_UTR_variant	8	7	310905	70000	1	5	310905
5_prime_UTR_variant	8	7	310905	75000	1	5	310905
5_prime_UTR_variant	8	7	310905	80000	1	5	310905
5_prime_UTR_variant	8	7	310905	85000	1	5	310905
5_prime_UTR_variant	8	7	310905	90000	1	5	310905
5_prime_UTR_variant	8	7	310905	95000	1	5	310905
5_prime_UTR_variant	8	7	310905	100000	2	6	310905
5_prime_UTR_variant	8	7	310905	110000	1	6	310905
5_prime_UTR_variant	8	7	310905	120000	1	6	310905
5_prime_UTR_variant	8	7	310905	125748	1	6	310905
5_prime_UTR_variant	8	8	310905	10	1	1	310905
5_prime_UTR_variant	8	8	310905	20	0	1	310905
5_prime_UTR_variant	8	8	310905	50	0	1	310905
5_prime_UTR_variant	8	8	310905	100	0	1	310905
5_prime_UTR_variant	8	8	310905	200	0	1	310905
5_prime_UTR_variant	8	8	310905	500	1	2	310905
5_prime_UTR_variant	8	8	310905	1000	0	2	310905
5_prime_UTR_variant	8	8	310905	2000	0	2	310905
5_prime_UTR_variant	8	8	310905	3070	0	2	310905
5_prime_UTR_variant	8	8	310905	5000	0	2	310905
5_prime_UTR_variant	8	8	310905	5040	0	2	310905
5_prime_UTR_variant	8	8	310905	8128	0	2	310905
5_prime_UTR_variant	8	8	310905	9197	0	2	310905
5_prime_UTR_variant	8	8	310905	10000	0	2	310905
5_prime_UTR_variant	8	8	310905	10824	0	2	310905
5_prime_UTR_variant	8	8	310905	15000	0	2	310905
5_prime_UTR_variant	8	8	310905	15308	0	2	310905
5_prime_UTR_variant	8	8	310905	17296	0	2	310905
5_prime_UTR_variant	8	8	310905	20000	0	2	310905
5_prime_UTR_variant	8	8	310905	25000	0	2	310905
5_prime_UTR_variant	8	8	310905	30000	0	2	310905
5_prime_UTR_variant	8	8	310905	35000	0	2	310905
5_prime_UTR_variant	8	8	310905	40000	0	2	310905
5_prime_UTR_variant	8	8	310905	45000	0	2	310905
5_prime_UTR_variant	8	8	310905	50000	0	2	310905
5_prime_UTR_variant	8	8	310905	55000	0	2	310905
5_prime_UTR_variant	8	8	310905	56885	0	2	310905
5_prime_UTR_variant	8	8	310905	60000	0	2	310905
5_prime_UTR_variant	8	8	310905	65000	0	2	310905
5_prime_UTR_variant	8	8	310905	70000	0	2	310905
5_prime_UTR_variant	8	8	310905	75000	0	2	310905
5_prime_UTR_variant	8	8	310905	80000	0	2	310905
5_prime_UTR_variant	8	8	310905	85000	0	2	310905
5_prime_UTR_variant	8	8	310905	90000	0	2	310905
5_prime_UTR_variant	8	8	310905	95000	0	2	310905
5_prime_UTR_variant	8	8	310905	100000	0	2	310905
5_prime_UTR_variant	8	8	310905	110000	0	2	310905
5_prime_UTR_variant	8	8	310905	120000	1	3	310905
5_prime_UTR_variant	8	8	310905	125748	1	3	310905
5_prime_UTR_variant	8	9	310905	10	0	0	310905
5_prime_UTR_variant	8	9	310905	20	0	0	310905
5_prime_UTR_variant	8	9	310905	50	0	0	310905
5_prime_UTR_variant	8	9	310905	100	0	0	310905
5_prime_UTR_variant	8	9	310905	200	0	0	310905
5_prime_UTR_variant	8	9	310905	500	0	0	310905
5_prime_UTR_variant	8	9	310905	1000	0	0	310905
5_prime_UTR_variant	8	9	310905	2000	0	0	310905
5_prime_UTR_variant	8	9	310905	3070	0	0	310905
5_prime_UTR_variant	8	9	310905	5000	1	1	310905
5_prime_UTR_variant	8	9	310905	5040	1	1	310905
5_prime_UTR_variant	8	9	310905	8128	1	1	310905
5_prime_UTR_variant	8	9	310905	9197	1	1	310905
5_prime_UTR_variant	8	9	310905	10000	1	1	310905
5_prime_UTR_variant	8	9	310905	10824	1	1	310905
5_prime_UTR_variant	8	9	310905	15000	1	1	310905
5_prime_UTR_variant	8	9	310905	15308	1	1	310905
5_prime_UTR_variant	8	9	310905	17296	1	1	310905
5_prime_UTR_variant	8	9	310905	20000	1	1	310905
5_prime_UTR_variant	8	9	310905	25000	1	1	310905
5_prime_UTR_variant	8	9	310905	30000	1	1	310905
5_prime_UTR_variant	8	9	310905	35000	1	1	310905
5_prime_UTR_variant	8	9	310905	40000	1	1	310905
5_prime_UTR_variant	8	9	310905	45000	2	2	310905
5_prime_UTR_variant	8	9	310905	50000	2	2	310905
5_prime_UTR_variant	8	9	310905	55000	2	2	310905
5_prime_UTR_variant	8	9	310905	56885	2	2	310905
5_prime_UTR_variant	8	9	310905	60000	1	2	310905
5_prime_UTR_variant	8	9	310905	65000	1	2	310905
5_prime_UTR_variant	8	9	310905	70000	1	2	310905
5_prime_UTR_variant	8	9	310905	75000	1	2	310905
5_prime_UTR_variant	8	9	310905	80000	1	2	310905
5_prime_UTR_variant	8	9	310905	85000	1	2	310905
5_prime_UTR_variant	8	9	310905	90000	1	2	310905
5_prime_UTR_variant	8	9	310905	95000	1	2	310905
5_prime_UTR_variant	8	9	310905	100000	0	2	310905
5_prime_UTR_variant	8	9	310905	110000	0	2	310905
5_prime_UTR_variant	8	9	310905	120000	1	3	310905
5_prime_UTR_variant	8	9	310905	125748	1	3	310905
5_prime_UTR_variant	8	10	310905	10	0	0	310905
5_prime_UTR_variant	8	10	310905	20	0	0	310905
5_prime_UTR_variant	8	10	310905	50	0	0	310905
5_prime_UTR_variant	8	10	310905	100	0	0	310905
5_prime_UTR_variant	8	10	310905	200	0	0	310905
5_prime_UTR_variant	8	10	310905	500	0	0	310905
5_prime_UTR_variant	8	10	310905	1000	0	0	310905
5_prime_UTR_variant	8	10	310905	2000	0	0	310905
5_prime_UTR_variant	8	10	310905	3070	1	1	310905
5_prime_UTR_variant	8	10	310905	5000	0	1	310905
5_prime_UTR_variant	8	10	310905	5040	0	1	310905
5_prime_UTR_variant	8	10	310905	8128	0	1	310905
5_prime_UTR_variant	8	10	310905	9197	0	1	310905
5_prime_UTR_variant	8	10	310905	10000	0	1	310905
5_prime_UTR_variant	8	10	310905	10824	0	1	310905
5_prime_UTR_variant	8	10	310905	15000	0	1	310905
5_prime_UTR_variant	8	10	310905	15308	0	1	310905
5_prime_UTR_variant	8	10	310905	17296	0	1	310905
5_prime_UTR_variant	8	10	310905	20000	1	2	310905
5_prime_UTR_variant	8	10	310905	25000	1	2	310905
5_prime_UTR_variant	8	10	310905	30000	1	2	310905
5_prime_UTR_variant	8	10	310905	35000	1	2	310905
5_prime_UTR_variant	8	10	310905	40000	1	2	310905
5_prime_UTR_variant	8	10	310905	45000	2	3	310905
5_prime_UTR_variant	8	10	310905	50000	2	3	310905
5_prime_UTR_variant	8	10	310905	55000	2	3	310905
5_prime_UTR_variant	8	10	310905	56885	2	3	310905
5_prime_UTR_variant	8	10	310905	60000	2	3	310905
5_prime_UTR_variant	8	10	310905	65000	1	3	310905
5_prime_UTR_variant	8	10	310905	70000	1	3	310905
5_prime_UTR_variant	8	10	310905	75000	1	3	310905
5_prime_UTR_variant	8	10	310905	80000	1	3	310905
5_prime_UTR_variant	8	10	310905	85000	1	3	310905
5_prime_UTR_variant	8	10	310905	90000	2	4	310905
5_prime_UTR_variant	8	10	310905	95000	2	4	310905
5_prime_UTR_variant	8	10	310905	100000	2	4	310905
5_prime_UTR_variant	8	10	310905	110000	2	4	310905
5_prime_UTR_variant	8	10	310905	120000	2	5	310905
5_prime_UTR_variant	8	10	310905	125748	2	5	310905
5_prime_UTR_variant	8	11	310905	10	0	0	310905
5_prime_UTR_variant	8	11	310905	20	0	0	310905
5_prime_UTR_variant	8	11	310905	50	0	0	310905
5_prime_UTR_variant	8	11	310905	100	0	0	310905
5_prime_UTR_variant	8	11	310905	200	0	0	310905
5_prime_UTR_variant	8	11	310905	500	0	0	310905
5_prime_UTR_variant	8	11	310905	1000	0	0	310905
5_prime_UTR_variant	8	11	310905	2000	0	0	310905
5_prime_UTR_variant	8	11	310905	3070	0	0	310905
5_prime_UTR_variant	8	11	310905	5000	0	0	310905
5_prime_UTR_variant	8	11	310905	5040	0	0	310905
5_prime_UTR_variant	8	11	310905	8128	0	0	310905
5_prime_UTR_variant	8	11	310905	9197	0	0	310905
5_prime_UTR_variant	8	11	310905	10000	0	0	310905
5_prime_UTR_variant	8	11	310905	10824	0	0	310905
5_prime_UTR_variant	8	11	310905	15000	0	0	310905
5_prime_UTR_variant	8	11	310905	15308	0	0	310905
5_prime_UTR_variant	8	11	310905	17296	0	0	310905
5_prime_UTR_variant	8	11	310905	20000	1	1	310905
5_prime_UTR_variant	8	11	310905	25000	1	1	310905
5_prime_UTR_variant	8	11	310905	30000	1	1	310905
5_prime_UTR_variant	8	11	310905	35000	1	1	310905
5_prime_UTR_variant	8	11	310905	40000	1	1	310905
5_prime_UTR_variant	8	11	310905	45000	1	1	310905
5_prime_UTR_variant	8	11	310905	50000	1	1	310905
5_prime_UTR_variant	8	11	310905	55000	1	1	310905
5_prime_UTR_variant	8	11	310905	56885	1	1	310905
5_prime_UTR_variant	8	11	310905	60000	1	1	310905
5_prime_UTR_variant	8	11	310905	65000	1	1	310905
5_prime_UTR_variant	8	11	310905	70000	1	1	310905
5_prime_UTR_variant	8	11	310905	75000	1	1	310905
5_prime_UTR_variant	8	11	310905	80000	1	1	310905
5_prime_UTR_variant	8	11	310905	85000	1	1	310905
5_prime_UTR_variant	8	11	310905	90000	1	1	310905
5_prime_UTR_variant	8	11	310905	95000	1	1	310905
5_prime_UTR_variant	8	11	310905	100000	1	1	310905
5_prime_UTR_variant	8	11	310905	110000	1	1	310905
5_prime_UTR_variant	8	11	310905	120000	1	1	310905
5_prime_UTR_variant	8	11	310905	125748	0	1	310905
5_prime_UTR_variant	8	12	310905	10	0	0	310905
5_prime_UTR_variant	8	12	310905	20	0	0	310905
5_prime_UTR_variant	8	12	310905	50	0	0	310905
5_prime_UTR_variant	8	12	310905	100	0	0	310905
5_prime_UTR_variant	8	12	310905	200	0	0	310905
5_prime_UTR_variant	8	12	310905	500	0	0	310905
5_prime_UTR_variant	8	12	310905	1000	1	1	310905
5_prime_UTR_variant	8	12	310905	2000	1	1	310905
5_prime_UTR_variant	8	12	310905	3070	0	1	310905
5_prime_UTR_variant	8	12	310905	5000	1	2	310905
5_prime_UTR_variant	8	12	310905	5040	1	2	310905
5_prime_UTR_variant	8	12	310905	8128	1	2	310905
5_prime_UTR_variant	8	12	310905	9197	1	2	310905
5_prime_UTR_variant	8	12	310905	10000	1	2	310905
5_prime_UTR_variant	8	12	310905	10824	1	2	310905
5_prime_UTR_variant	8	12	310905	15000	1	2	310905
5_prime_UTR_variant	8	12	310905	15308	1	2	310905
5_prime_UTR_variant	8	12	310905	17296	0	2	310905
5_prime_UTR_variant	8	12	310905	20000	0	2	310905
5_prime_UTR_variant	8	12	310905	25000	0	2	310905
5_prime_UTR_variant	8	12	310905	30000	0	2	310905
5_prime_UTR_variant	8	12	310905	35000	0	2	310905
5_prime_UTR_variant	8	12	310905	40000	0	2	310905
5_prime_UTR_variant	8	12	310905	45000	0	2	310905
5_prime_UTR_variant	8	12	310905	50000	0	2	310905
5_prime_UTR_variant	8	12	310905	55000	0	2	310905
5_prime_UTR_variant	8	12	310905	56885	0	2	310905
5_prime_UTR_variant	8	12	310905	60000	0	2	310905
5_prime_UTR_variant	8	12	310905	65000	0	2	310905
5_prime_UTR_variant	8	12	310905	70000	0	2	310905
5_prime_UTR_variant	8	12	310905	75000	0	2	310905
5_prime_UTR_variant	8	12	310905	80000	0	2	310905
5_prime_UTR_variant	8	12	310905	85000	0	2	310905
5_prime_UTR_variant	8	12	310905	90000	0	2	310905
5_prime_UTR_variant	8	12	310905	95000	0	2	310905
5_prime_UTR_variant	8	12	310905	100000	0	2	310905
5_prime_UTR_variant	8	12	310905	110000	0	2	310905
5_prime_UTR_variant	8	12	310905	120000	0	2	310905
5_prime_UTR_variant	8	12	310905	125748	0	2	310905
5_prime_UTR_variant	8	13	310905	10	0	0	310905
5_prime_UTR_variant	8	13	310905	20	0	0	310905
5_prime_UTR_variant	8	13	310905	50	0	0	310905
5_prime_UTR_variant	8	13	310905	100	0	0	310905
5_prime_UTR_variant	8	13	310905	200	0	0	310905
5_prime_UTR_variant	8	13	310905	500	1	1	310905
5_prime_UTR_variant	8	13	310905	1000	1	1	310905
5_prime_UTR_variant	8	13	310905	2000	1	1	310905
5_prime_UTR_variant	8	13	310905	3070	1	1	310905
5_prime_UTR_variant	8	13	310905	5000	1	1	310905
5_prime_UTR_variant	8	13	310905	5040	1	1	310905
5_prime_UTR_variant	8	13	310905	8128	1	1	310905
5_prime_UTR_variant	8	13	310905	9197	1	1	310905
5_prime_UTR_variant	8	13	310905	10000	1	1	310905
5_prime_UTR_variant	8	13	310905	10824	1	1	310905
5_prime_UTR_variant	8	13	310905	15000	1	1	310905
5_prime_UTR_variant	8	13	310905	15308	1	1	310905
5_prime_UTR_variant	8	13	310905	17296	1	1	310905
5_prime_UTR_variant	8	13	310905	20000	1	1	310905
5_prime_UTR_variant	8	13	310905	25000	1	1	310905
5_prime_UTR_variant	8	13	310905	30000	1	1	310905
5_prime_UTR_variant	8	13	310905	35000	1	1	310905
5_prime_UTR_variant	8	13	310905	40000	1	1	310905
5_prime_UTR_variant	8	13	310905	45000	1	1	310905
5_prime_UTR_variant	8	13	310905	50000	1	1	310905
5_prime_UTR_variant	8	13	310905	55000	1	1	310905
5_prime_UTR_variant	8	13	310905	56885	1	1	310905
5_prime_UTR_variant	8	13	310905	60000	1	1	310905
5_prime_UTR_variant	8	13	310905	65000	1	1	310905
5_prime_UTR_variant	8	13	310905	70000	1	1	310905
5_prime_UTR_variant	8	13	310905	75000	0	1	310905
5_prime_UTR_variant	8	13	310905	80000	0	1	310905
5_prime_UTR_variant	8	13	310905	85000	0	1	310905
5_prime_UTR_variant	8	13	310905	90000	0	1	310905
5_prime_UTR_variant	8	13	310905	95000	0	1	310905
5_prime_UTR_variant	8	13	310905	100000	0	1	310905
5_prime_UTR_variant	8	13	310905	110000	0	1	310905
5_prime_UTR_variant	8	13	310905	120000	0	1	310905
5_prime_UTR_variant	8	13	310905	125748	0	1	310905
5_prime_UTR_variant	8	16	310905	10	0	0	310905
5_prime_UTR_variant	8	16	310905	20	0	0	310905
5_prime_UTR_variant	8	16	310905	50	0	0	310905
5_prime_UTR_variant	8	16	310905	100	0	0	310905
5_prime_UTR_variant	8	16	310905	200	0	0	310905
5_prime_UTR_variant	8	16	310905	500	0	0	310905
5_prime_UTR_variant	8	16	310905	1000	0	0	310905
5_prime_UTR_variant	8	16	310905	2000	0	0	310905
5_prime_UTR_variant	8	16	310905	3070	0	0	310905
5_prime_UTR_variant	8	16	310905	5000	0	0	310905
5_prime_UTR_variant	8	16	310905	5040	0	0	310905
5_prime_UTR_variant	8	16	310905	8128	0	0	310905
5_prime_UTR_variant	8	16	310905	9197	0	0	310905
5_prime_UTR_variant	8	16	310905	10000	0	0	310905
5_prime_UTR_variant	8	16	310905	10824	0	0	310905
5_prime_UTR_variant	8	16	310905	15000	0	0	310905
5_prime_UTR_variant	8	16	310905	15308	0	0	310905
5_prime_UTR_variant	8	16	310905	17296	0	0	310905
5_prime_UTR_variant	8	16	310905	20000	0	0	310905
5_prime_UTR_variant	8	16	310905	25000	0	0	310905
5_prime_UTR_variant	8	16	310905	30000	0	0	310905
5_prime_UTR_variant	8	16	310905	35000	0	0	310905
5_prime_UTR_variant	8	16	310905	40000	0	0	310905
5_prime_UTR_variant	8	16	310905	45000	0	0	310905
5_prime_UTR_variant	8	16	310905	50000	0	0	310905
5_prime_UTR_variant	8	16	310905	55000	0	0	310905
5_prime_UTR_variant	8	16	310905	56885	0	0	310905
5_prime_UTR_variant	8	16	310905	60000	0	0	310905
5_prime_UTR_variant	8	16	310905	65000	1	1	310905
5_prime_UTR_variant	8	16	310905	70000	1	1	310905
5_prime_UTR_variant	8	16	310905	75000	1	1	310905
5_prime_UTR_variant	8	16	310905	80000	1	1	310905
5_prime_UTR_variant	8	16	310905	85000	1	1	310905
5_prime_UTR_variant	8	16	310905	90000	1	1	310905
5_prime_UTR_variant	8	16	310905	95000	0	1	310905
5_prime_UTR_variant	8	16	310905	100000	0	1	310905
5_prime_UTR_variant	8	16	310905	110000	0	1	310905
5_prime_UTR_variant	8	16	310905	120000	0	1	310905
5_prime_UTR_variant	8	16	310905	125748	0	1	310905
5_prime_UTR_variant	8	17	310905	10	0	0	310905
5_prime_UTR_variant	8	17	310905	20	0	0	310905
5_prime_UTR_variant	8	17	310905	50	0	0	310905
5_prime_UTR_variant	8	17	310905	100	0	0	310905
5_prime_UTR_variant	8	17	310905	200	0	0	310905
5_prime_UTR_variant	8	17	310905	500	0	0	310905
5_prime_UTR_variant	8	17	310905	1000	0	0	310905
5_prime_UTR_variant	8	17	310905	2000	0	0	310905
5_prime_UTR_variant	8	17	310905	3070	0	0	310905
5_prime_UTR_variant	8	17	310905	5000	0	0	310905
5_prime_UTR_variant	8	17	310905	5040	0	0	310905
5_prime_UTR_variant	8	17	310905	8128	0	0	310905
5_prime_UTR_variant	8	17	310905	9197	0	0	310905
5_prime_UTR_variant	8	17	310905	10000	1	1	310905
5_prime_UTR_variant	8	17	310905	10824	1	1	310905
5_prime_UTR_variant	8	17	310905	15000	0	1	310905
5_prime_UTR_variant	8	17	310905	15308	0	1	310905
5_prime_UTR_variant	8	17	310905	17296	0	1	310905
5_prime_UTR_variant	8	17	310905	20000	0	1	310905
5_prime_UTR_variant	8	17	310905	25000	1	2	310905
5_prime_UTR_variant	8	17	310905	30000	1	2	310905
5_prime_UTR_variant	8	17	310905	35000	1	2	310905
5_prime_UTR_variant	8	17	310905	40000	1	2	310905
5_prime_UTR_variant	8	17	310905	45000	1	2	310905
5_prime_UTR_variant	8	17	310905	50000	1	2	310905
5_prime_UTR_variant	8	17	310905	55000	1	2	310905
5_prime_UTR_variant	8	17	310905	56885	1	2	310905
5_prime_UTR_variant	8	17	310905	60000	1	2	310905
5_prime_UTR_variant	8	17	310905	65000	1	2	310905
5_prime_UTR_variant	8	17	310905	70000	1	2	310905
5_prime_UTR_variant	8	17	310905	75000	1	2	310905
5_prime_UTR_variant	8	17	310905	80000	1	2	310905
5_prime_UTR_variant	8	17	310905	85000	1	2	310905
5_prime_UTR_variant	8	17	310905	90000	1	2	310905
5_prime_UTR_variant	8	17	310905	95000	1	2	310905
5_prime_UTR_variant	8	17	310905	100000	1	2	310905
5_prime_UTR_variant	8	17	310905	110000	1	2	310905
5_prime_UTR_variant	8	17	310905	120000	0	2	310905
5_prime_UTR_variant	8	17	310905	125748	0	2	310905
5_prime_UTR_variant	8	18	310905	10	0	0	310905
5_prime_UTR_variant	8	18	310905	20	0	0	310905
5_prime_UTR_variant	8	18	310905	50	0	0	310905
5_prime_UTR_variant	8	18	310905	100	0	0	310905
5_prime_UTR_variant	8	18	310905	200	0	0	310905
5_prime_UTR_variant	8	18	310905	500	0	0	310905
5_prime_UTR_variant	8	18	310905	1000	0	0	310905
5_prime_UTR_variant	8	18	310905	2000	0	0	310905
5_prime_UTR_variant	8	18	310905	3070	0	0	310905
5_prime_UTR_variant	8	18	310905	5000	0	0	310905
5_prime_UTR_variant	8	18	310905	5040	0	0	310905
5_prime_UTR_variant	8	18	310905	8128	0	0	310905
5_prime_UTR_variant	8	18	310905	9197	0	0	310905
5_prime_UTR_variant	8	18	310905	10000	0	0	310905
5_prime_UTR_variant	8	18	310905	10824	0	0	310905
5_prime_UTR_variant	8	18	310905	15000	0	0	310905
5_prime_UTR_variant	8	18	310905	15308	0	0	310905
5_prime_UTR_variant	8	18	310905	17296	0	0	310905
5_prime_UTR_variant	8	18	310905	20000	0	0	310905
5_prime_UTR_variant	8	18	310905	25000	0	0	310905
5_prime_UTR_variant	8	18	310905	30000	0	0	310905
5_prime_UTR_variant	8	18	310905	35000	0	0	310905
5_prime_UTR_variant	8	18	310905	40000	0	0	310905
5_prime_UTR_variant	8	18	310905	45000	0	0	310905
5_prime_UTR_variant	8	18	310905	50000	0	0	310905
5_prime_UTR_variant	8	18	310905	55000	0	0	310905
5_prime_UTR_variant	8	18	310905	56885	0	0	310905
5_prime_UTR_variant	8	18	310905	60000	0	0	310905
5_prime_UTR_variant	8	18	310905	65000	0	0	310905
5_prime_UTR_variant	8	18	310905	70000	1	1	310905
5_prime_UTR_variant	8	18	310905	75000	1	1	310905
5_prime_UTR_variant	8	18	310905	80000	1	1	310905
5_prime_UTR_variant	8	18	310905	85000	1	1	310905
5_prime_UTR_variant	8	18	310905	90000	1	1	310905
5_prime_UTR_variant	8	18	310905	95000	1	1	310905
5_prime_UTR_variant	8	18	310905	100000	1	1	310905
5_prime_UTR_variant	8	18	310905	110000	0	1	310905
5_prime_UTR_variant	8	18	310905	120000	0	1	310905
5_prime_UTR_variant	8	18	310905	125748	0	1	310905
5_prime_UTR_variant	8	19	310905	10	0	0	310905
5_prime_UTR_variant	8	19	310905	20	0	0	310905
5_prime_UTR_variant	8	19	310905	50	0	0	310905
5_prime_UTR_variant	8	19	310905	100	0	0	310905
5_prime_UTR_variant	8	19	310905	200	0	0	310905
5_prime_UTR_variant	8	19	310905	500	0	0	310905
5_prime_UTR_variant	8	19	310905	1000	0	0	310905
5_prime_UTR_variant	8	19	310905	2000	0	0	310905
5_prime_UTR_variant	8	19	310905	3070	0	0	310905
5_prime_UTR_variant	8	19	310905	5000	0	0	310905
5_prime_UTR_variant	8	19	310905	5040	0	0	310905
5_prime_UTR_variant	8	19	310905	8128	0	0	310905
5_prime_UTR_variant	8	19	310905	9197	0	0	310905
5_prime_UTR_variant	8	19	310905	10000	0	0	310905
5_prime_UTR_variant	8	19	310905	10824	0	0	310905
5_prime_UTR_variant	8	19	310905	15000	0	0	310905
5_prime_UTR_variant	8	19	310905	15308	0	0	310905
5_prime_UTR_variant	8	19	310905	17296	0	0	310905
5_prime_UTR_variant	8	19	310905	20000	0	0	310905
5_prime_UTR_variant	8	19	310905	25000	0	0	310905
5_prime_UTR_variant	8	19	310905	30000	0	0	310905
5_prime_UTR_variant	8	19	310905	35000	0	0	310905
5_prime_UTR_variant	8	19	310905	40000	1	1	310905
5_prime_UTR_variant	8	19	310905	45000	1	1	310905
5_prime_UTR_variant	8	19	310905	50000	1	1	310905
5_prime_UTR_variant	8	19	310905	55000	1	1	310905
5_prime_UTR_variant	8	19	310905	56885	1	1	310905
5_prime_UTR_variant	8	19	310905	60000	1	1	310905
5_prime_UTR_variant	8	19	310905	65000	1	1	310905
5_prime_UTR_variant	8	19	310905	70000	1	1	310905
5_prime_UTR_variant	8	19	310905	75000	1	1	310905
5_prime_UTR_variant	8	19	310905	80000	1	1	310905
5_prime_UTR_variant	8	19	310905	85000	1	1	310905
5_prime_UTR_variant	8	19	310905	90000	1	1	310905
5_prime_UTR_variant	8	19	310905	95000	1	1	310905
5_prime_UTR_variant	8	19	310905	100000	2	2	310905
5_prime_UTR_variant	8	19	310905	110000	2	2	310905
5_prime_UTR_variant	8	19	310905	120000	2	2	310905
5_prime_UTR_variant	8	19	310905	125748	2	2	310905
5_prime_UTR_variant	8	21	310905	10	0	0	310905
5_prime_UTR_variant	8	21	310905	20	0	0	310905
5_prime_UTR_variant	8	21	310905	50	0	0	310905
5_prime_UTR_variant	8	21	310905	100	0	0	310905
5_prime_UTR_variant	8	21	310905	200	0	0	310905
5_prime_UTR_variant	8	21	310905	500	0	0	310905
5_prime_UTR_variant	8	21	310905	1000	0	0	310905
5_prime_UTR_variant	8	21	310905	2000	0	0	310905
5_prime_UTR_variant	8	21	310905	3070	0	0	310905
5_prime_UTR_variant	8	21	310905	5000	0	0	310905
5_prime_UTR_variant	8	21	310905	5040	0	0	310905
5_prime_UTR_variant	8	21	310905	8128	0	0	310905
5_prime_UTR_variant	8	21	310905	9197	0	0	310905
5_prime_UTR_variant	8	21	310905	10000	0	0	310905
5_prime_UTR_variant	8	21	310905	10824	0	0	310905
5_prime_UTR_variant	8	21	310905	15000	0	0	310905
5_prime_UTR_variant	8	21	310905	15308	0	0	310905
5_prime_UTR_variant	8	21	310905	17296	0	0	310905
5_prime_UTR_variant	8	21	310905	20000	0	0	310905
5_prime_UTR_variant	8	21	310905	25000	0	0	310905
5_prime_UTR_variant	8	21	310905	30000	0	0	310905
5_prime_UTR_variant	8	21	310905	35000	0	0	310905
5_prime_UTR_variant	8	21	310905	40000	0	0	310905
5_prime_UTR_variant	8	21	310905	45000	0	0	310905
5_prime_UTR_variant	8	21	310905	50000	0	0	310905
5_prime_UTR_variant	8	21	310905	55000	0	0	310905
5_prime_UTR_variant	8	21	310905	56885	0	0	310905
5_prime_UTR_variant	8	21	310905	60000	0	0	310905
5_prime_UTR_variant	8	21	310905	65000	0	0	310905
5_prime_UTR_variant	8	21	310905	70000	0	0	310905
5_prime_UTR_variant	8	21	310905	75000	0	0	310905
5_prime_UTR_variant	8	21	310905	80000	0	0	310905
5_prime_UTR_variant	8	21	310905	85000	0	0	310905
5_prime_UTR_variant	8	21	310905	90000	0	0	310905
5_prime_UTR_variant	8	21	310905	95000	0	0	310905
5_prime_UTR_variant	8	21	310905	100000	1	1	310905
5_prime_UTR_variant	8	21	310905	110000	1	1	310905
5_prime_UTR_variant	8	21	310905	120000	1	1	310905
5_prime_UTR_variant	8	21	310905	125748	1	1	310905
5_prime_UTR_variant	8	22	310905	10	0	0	310905
5_prime_UTR_variant	8	22	310905	20	0	0	310905
5_prime_UTR_variant	8	22	310905	50	0	0	310905
5_prime_UTR_variant	8	22	310905	100	0	0	310905
5_prime_UTR_variant	8	22	310905	200	0	0	310905
5_prime_UTR_variant	8	22	310905	500	0	0	310905
5_prime_UTR_variant	8	22	310905	1000	0	0	310905
5_prime_UTR_variant	8	22	310905	2000	0	0	310905
5_prime_UTR_variant	8	22	310905	3070	0	0	310905
5_prime_UTR_variant	8	22	310905	5000	0	0	310905
5_prime_UTR_variant	8	22	310905	5040	0	0	310905
5_prime_UTR_variant	8	22	310905	8128	0	0	310905
5_prime_UTR_variant	8	22	310905	9197	0	0	310905
5_prime_UTR_variant	8	22	310905	10000	0	0	310905
5_prime_UTR_variant	8	22	310905	10824	0	0	310905
5_prime_UTR_variant	8	22	310905	15000	0	0	310905
5_prime_UTR_variant	8	22	310905	15308	0	0	310905
5_prime_UTR_variant	8	22	310905	17296	0	0	310905
5_prime_UTR_variant	8	22	310905	20000	0	0	310905
5_prime_UTR_variant	8	22	310905	25000	1	1	310905
5_prime_UTR_variant	8	22	310905	30000	1	1	310905
5_prime_UTR_variant	8	22	310905	35000	1	1	310905
5_prime_UTR_variant	8	22	310905	40000	1	1	310905
5_prime_UTR_variant	8	22	310905	45000	1	1	310905
5_prime_UTR_variant	8	22	310905	50000	1	1	310905
5_prime_UTR_variant	8	22	310905	55000	1	1	310905
5_prime_UTR_variant	8	22	310905	56885	1	1	310905
5_prime_UTR_variant	8	22	310905	60000	1	1	310905
5_prime_UTR_variant	8	22	310905	65000	1	1	310905
5_prime_UTR_variant	8	22	310905	70000	1	1	310905
5_prime_UTR_variant	8	22	310905	75000	1	1	310905
5_prime_UTR_variant	8	22	310905	80000	1	1	310905
5_prime_UTR_variant	8	22	310905	85000	1	1	310905
5_prime_UTR_variant	8	22	310905	90000	1	1	310905
5_prime_UTR_variant	8	22	310905	95000	1	1	310905
5_prime_UTR_variant	8	22	310905	100000	1	1	310905
5_prime_UTR_variant	8	22	310905	110000	1	1	310905
5_prime_UTR_variant	8	22	310905	120000	0	1	310905
5_prime_UTR_variant	8	22	310905	125748	0	1	310905
5_prime_UTR_variant	8	27	310905	10	0	0	310905
5_prime_UTR_variant	8	27	310905	20	0	0	310905
5_prime_UTR_variant	8	27	310905	50	0	0	310905
5_prime_UTR_variant	8	27	310905	100	0	0	310905
5_prime_UTR_variant	8	27	310905	200	0	0	310905
5_prime_UTR_variant	8	27	310905	500	0	0	310905
5_prime_UTR_variant	8	27	310905	1000	0	0	310905
5_prime_UTR_variant	8	27	310905	2000	1	1	310905
5_prime_UTR_variant	8	27	310905	3070	0	1	310905
5_prime_UTR_variant	8	27	310905	5000	0	1	310905
5_prime_UTR_variant	8	27	310905	5040	0	1	310905
5_prime_UTR_variant	8	27	310905	8128	1	2	310905
5_prime_UTR_variant	8	27	310905	9197	1	2	310905
5_prime_UTR_variant	8	27	310905	10000	1	2	310905
5_prime_UTR_variant	8	27	310905	10824	1	2	310905
5_prime_UTR_variant	8	27	310905	15000	1	2	310905
5_prime_UTR_variant	8	27	310905	15308	1	2	310905
5_prime_UTR_variant	8	27	310905	17296	1	2	310905
5_prime_UTR_variant	8	27	310905	20000	1	2	310905
5_prime_UTR_variant	8	27	310905	25000	1	2	310905
5_prime_UTR_variant	8	27	310905	30000	1	2	310905
5_prime_UTR_variant	8	27	310905	35000	1	2	310905
5_prime_UTR_variant	8	27	310905	40000	1	2	310905
5_prime_UTR_variant	8	27	310905	45000	1	2	310905
5_prime_UTR_variant	8	27	310905	50000	1	2	310905
5_prime_UTR_variant	8	27	310905	55000	1	2	310905
5_prime_UTR_variant	8	27	310905	56885	1	2	310905
5_prime_UTR_variant	8	27	310905	60000	1	2	310905
5_prime_UTR_variant	8	27	310905	65000	1	2	310905
5_prime_UTR_variant	8	27	310905	70000	1	2	310905
5_prime_UTR_variant	8	27	310905	75000	1	2	310905
5_prime_UTR_variant	8	27	310905	80000	1	2	310905
5_prime_UTR_variant	8	27	310905	85000	1	2	310905
5_prime_UTR_variant	8	27	310905	90000	1	2	310905
5_prime_UTR_variant	8	27	310905	95000	1	2	310905
5_prime_UTR_variant	8	27	310905	100000	1	2	310905
5_prime_UTR_variant	8	27	310905	110000	1	2	310905
5_prime_UTR_variant	8	27	310905	120000	1	2	310905
5_prime_UTR_variant	8	27	310905	125748	1	2	310905
5_prime_UTR_variant	8	54	310905	10	0	0	310905
5_prime_UTR_variant	8	54	310905	20	0	0	310905
5_prime_UTR_variant	8	54	310905	50	0	0	310905
5_prime_UTR_variant	8	54	310905	100	0	0	310905
5_prime_UTR_variant	8	54	310905	200	0	0	310905
5_prime_UTR_variant	8	54	310905	500	0	0	310905
5_prime_UTR_variant	8	54	310905	1000	0	0	310905
5_prime_UTR_variant	8	54	310905	2000	0	0	310905
5_prime_UTR_variant	8	54	310905	3070	0	0	310905
5_prime_UTR_variant	8	54	310905	5000	0	0	310905
5_prime_UTR_variant	8	54	310905	5040	0	0	310905
5_prime_UTR_variant	8	54	310905	8128	1	1	310905
5_prime_UTR_variant	8	54	310905	9197	1	1	310905
5_prime_UTR_variant	8	54	310905	10000	1	1	310905
5_prime_UTR_variant	8	54	310905	10824	1	1	310905
5_prime_UTR_variant	8	54	310905	15000	1	1	310905
5_prime_UTR_variant	8	54	310905	15308	1	1	310905
5_prime_UTR_variant	8	54	310905	17296	1	1	310905
5_prime_UTR_variant	8	54	310905	20000	1	1	310905
5_prime_UTR_variant	8	54	310905	25000	1	1	310905
5_prime_UTR_variant	8	54	310905	30000	1	1	310905
5_prime_UTR_variant	8	54	310905	35000	1	1	310905
5_prime_UTR_variant	8	54	310905	40000	1	1	310905
5_prime_UTR_variant	8	54	310905	45000	1	1	310905
5_prime_UTR_variant	8	54	310905	50000	1	1	310905
5_prime_UTR_variant	8	54	310905	55000	1	1	310905
5_prime_UTR_variant	8	54	310905	56885	1	1	310905
5_prime_UTR_variant	8	54	310905	60000	1	1	310905
5_prime_UTR_variant	8	54	310905	65000	1	1	310905
5_prime_UTR_variant	8	54	310905	70000	1	1	310905
5_prime_UTR_variant	8	54	310905	75000	1	1	310905
5_prime_UTR_variant	8	54	310905	80000	1	1	310905
5_prime_UTR_variant	8	54	310905	85000	2	2	310905
5_prime_UTR_variant	8	54	310905	90000	2	2	310905
5_prime_UTR_variant	8	54	310905	95000	2	2	310905
5_prime_UTR_variant	8	54	310905	100000	2	2	310905
5_prime_UTR_variant	8	54	310905	110000	2	2	310905
5_prime_UTR_variant	8	54	310905	120000	2	2	310905
5_prime_UTR_variant	8	54	310905	125748	2	2	310905
5_prime_UTR_variant	9	-51	333286	10	0	0	333286
5_prime_UTR_variant	9	-51	333286	20	0	0	333286
5_prime_UTR_variant	9	-51	333286	50	0	0	333286
5_prime_UTR_variant	9	-51	333286	100	0	0	333286
5_prime_UTR_variant	9	-51	333286	200	0	0	333286
5_prime_UTR_variant	9	-51	333286	500	0	0	333286
5_prime_UTR_variant	9	-51	333286	1000	0	0	333286
5_prime_UTR_variant	9	-51	333286	2000	0	0	333286
5_prime_UTR_variant	9	-51	333286	3070	0	0	333286
5_prime_UTR_variant	9	-51	333286	5000	0	0	333286
5_prime_UTR_variant	9	-51	333286	5040	0	0	333286
5_prime_UTR_variant	9	-51	333286	8128	0	0	333286
5_prime_UTR_variant	9	-51	333286	9197	0	0	333286
5_prime_UTR_variant	9	-51	333286	10000	0	0	333286
5_prime_UTR_variant	9	-51	333286	10824	0	0	333286
5_prime_UTR_variant	9	-51	333286	15000	0	0	333286
5_prime_UTR_variant	9	-51	333286	15308	0	0	333286
5_prime_UTR_variant	9	-51	333286	17296	0	0	333286
5_prime_UTR_variant	9	-51	333286	20000	0	0	333286
5_prime_UTR_variant	9	-51	333286	25000	0	0	333286
5_prime_UTR_variant	9	-51	333286	30000	0	0	333286
5_prime_UTR_variant	9	-51	333286	35000	0	0	333286
5_prime_UTR_variant	9	-51	333286	40000	0	0	333286
5_prime_UTR_variant	9	-51	333286	45000	0	0	333286
5_prime_UTR_variant	9	-51	333286	50000	0	0	333286
5_prime_UTR_variant	9	-51	333286	55000	0	0	333286
5_prime_UTR_variant	9	-51	333286	56885	0	0	333286
5_prime_UTR_variant	9	-51	333286	60000	0	0	333286
5_prime_UTR_variant	9	-51	333286	65000	0	0	333286
5_prime_UTR_variant	9	-51	333286	70000	0	0	333286
5_prime_UTR_variant	9	-51	333286	75000	0	0	333286
5_prime_UTR_variant	9	-51	333286	80000	0	0	333286
5_prime_UTR_variant	9	-51	333286	85000	0	0	333286
5_prime_UTR_variant	9	-51	333286	90000	0	0	333286
5_prime_UTR_variant	9	-51	333286	95000	1	1	333286
5_prime_UTR_variant	9	-51	333286	100000	1	1	333286
5_prime_UTR_variant	9	-51	333286	110000	1	1	333286
5_prime_UTR_variant	9	-51	333286	120000	1	1	333286
5_prime_UTR_variant	9	-51	333286	125748	1	1	333286
5_prime_UTR_variant	9	-46	333286	10	0	0	333286
5_prime_UTR_variant	9	-46	333286	20	0	0	333286
5_prime_UTR_variant	9	-46	333286	50	0	0	333286
5_prime_UTR_variant	9	-46	333286	100	0	0	333286
5_prime_UTR_variant	9	-46	333286	200	0	0	333286
5_prime_UTR_variant	9	-46	333286	500	0	0	333286
5_prime_UTR_variant	9	-46	333286	1000	0	0	333286
5_prime_UTR_variant	9	-46	333286	2000	0	0	333286
5_prime_UTR_variant	9	-46	333286	3070	0	0	333286
5_prime_UTR_variant	9	-46	333286	5000	0	0	333286
5_prime_UTR_variant	9	-46	333286	5040	0	0	333286
5_prime_UTR_variant	9	-46	333286	8128	0	0	333286
5_prime_UTR_variant	9	-46	333286	9197	0	0	333286
5_prime_UTR_variant	9	-46	333286	10000	0	0	333286
5_prime_UTR_variant	9	-46	333286	10824	0	0	333286
5_prime_UTR_variant	9	-46	333286	15000	0	0	333286
5_prime_UTR_variant	9	-46	333286	15308	0	0	333286
5_prime_UTR_variant	9	-46	333286	17296	0	0	333286
5_prime_UTR_variant	9	-46	333286	20000	0	0	333286
5_prime_UTR_variant	9	-46	333286	25000	0	0	333286
5_prime_UTR_variant	9	-46	333286	30000	0	0	333286
5_prime_UTR_variant	9	-46	333286	35000	0	0	333286
5_prime_UTR_variant	9	-46	333286	40000	0	0	333286
5_prime_UTR_variant	9	-46	333286	45000	0	0	333286
5_prime_UTR_variant	9	-46	333286	50000	0	0	333286
5_prime_UTR_variant	9	-46	333286	55000	0	0	333286
5_prime_UTR_variant	9	-46	333286	56885	0	0	333286
5_prime_UTR_variant	9	-46	333286	60000	0	0	333286
5_prime_UTR_variant	9	-46	333286	65000	0	0	333286
5_prime_UTR_variant	9	-46	333286	70000	0	0	333286
5_prime_UTR_variant	9	-46	333286	75000	0	0	333286
5_prime_UTR_variant	9	-46	333286	80000	0	0	333286
5_prime_UTR_variant	9	-46	333286	85000	0	0	333286
5_prime_UTR_variant	9	-46	333286	90000	0	0	333286
5_prime_UTR_variant	9	-46	333286	95000	1	1	333286
5_prime_UTR_variant	9	-46	333286	100000	1	1	333286
5_prime_UTR_variant	9	-46	333286	110000	1	1	333286
5_prime_UTR_variant	9	-46	333286	120000	1	1	333286
5_prime_UTR_variant	9	-46	333286	125748	1	1	333286
5_prime_UTR_variant	9	-29	333286	10	0	0	333286
5_prime_UTR_variant	9	-29	333286	20	0	0	333286
5_prime_UTR_variant	9	-29	333286	50	0	0	333286
5_prime_UTR_variant	9	-29	333286	100	0	0	333286
5_prime_UTR_variant	9	-29	333286	200	0	0	333286
5_prime_UTR_variant	9	-29	333286	500	0	0	333286
5_prime_UTR_variant	9	-29	333286	1000	0	0	333286
5_prime_UTR_variant	9	-29	333286	2000	0	0	333286
5_prime_UTR_variant	9	-29	333286	3070	0	0	333286
5_prime_UTR_variant	9	-29	333286	5000	0	0	333286
5_prime_UTR_variant	9	-29	333286	5040	0	0	333286
5_prime_UTR_variant	9	-29	333286	8128	0	0	333286
5_prime_UTR_variant	9	-29	333286	9197	0	0	333286
5_prime_UTR_variant	9	-29	333286	10000	0	0	333286
5_prime_UTR_variant	9	-29	333286	10824	0	0	333286
5_prime_UTR_variant	9	-29	333286	15000	0	1	333286
5_prime_UTR_variant	9	-29	333286	15308	0	1	333286
5_prime_UTR_variant	9	-29	333286	17296	0	1	333286
5_prime_UTR_variant	9	-29	333286	20000	0	1	333286
5_prime_UTR_variant	9	-29	333286	25000	0	1	333286
5_prime_UTR_variant	9	-29	333286	30000	0	1	333286
5_prime_UTR_variant	9	-29	333286	35000	0	1	333286
5_prime_UTR_variant	9	-29	333286	40000	0	1	333286
5_prime_UTR_variant	9	-29	333286	45000	0	1	333286
5_prime_UTR_variant	9	-29	333286	50000	0	1	333286
5_prime_UTR_variant	9	-29	333286	55000	0	1	333286
5_prime_UTR_variant	9	-29	333286	56885	0	1	333286
5_prime_UTR_variant	9	-29	333286	60000	0	1	333286
5_prime_UTR_variant	9	-29	333286	65000	0	1	333286
5_prime_UTR_variant	9	-29	333286	70000	0	1	333286
5_prime_UTR_variant	9	-29	333286	75000	0	1	333286
5_prime_UTR_variant	9	-29	333286	80000	0	1	333286
5_prime_UTR_variant	9	-29	333286	85000	0	1	333286
5_prime_UTR_variant	9	-29	333286	90000	0	1	333286
5_prime_UTR_variant	9	-29	333286	95000	0	1	333286
5_prime_UTR_variant	9	-29	333286	100000	0	1	333286
5_prime_UTR_variant	9	-29	333286	110000	0	1	333286
5_prime_UTR_variant	9	-29	333286	120000	0	1	333286
5_prime_UTR_variant	9	-29	333286	125748	0	1	333286
5_prime_UTR_variant	9	-28	333286	10	0	0	333286
5_prime_UTR_variant	9	-28	333286	20	0	0	333286
5_prime_UTR_variant	9	-28	333286	50	0	0	333286
5_prime_UTR_variant	9	-28	333286	100	0	0	333286
5_prime_UTR_variant	9	-28	333286	200	0	0	333286
5_prime_UTR_variant	9	-28	333286	500	0	0	333286
5_prime_UTR_variant	9	-28	333286	1000	0	0	333286
5_prime_UTR_variant	9	-28	333286	2000	0	0	333286
5_prime_UTR_variant	9	-28	333286	3070	0	0	333286
5_prime_UTR_variant	9	-28	333286	5000	0	0	333286
5_prime_UTR_variant	9	-28	333286	5040	0	0	333286
5_prime_UTR_variant	9	-28	333286	8128	0	0	333286
5_prime_UTR_variant	9	-28	333286	9197	0	0	333286
5_prime_UTR_variant	9	-28	333286	10000	0	0	333286
5_prime_UTR_variant	9	-28	333286	10824	0	0	333286
5_prime_UTR_variant	9	-28	333286	15000	0	0	333286
5_prime_UTR_variant	9	-28	333286	15308	0	0	333286
5_prime_UTR_variant	9	-28	333286	17296	0	0	333286
5_prime_UTR_variant	9	-28	333286	20000	0	0	333286
5_prime_UTR_variant	9	-28	333286	25000	0	0	333286
5_prime_UTR_variant	9	-28	333286	30000	1	1	333286
5_prime_UTR_variant	9	-28	333286	35000	0	1	333286
5_prime_UTR_variant	9	-28	333286	40000	0	1	333286
5_prime_UTR_variant	9	-28	333286	45000	0	1	333286
5_prime_UTR_variant	9	-28	333286	50000	1	2	333286
5_prime_UTR_variant	9	-28	333286	55000	1	2	333286
5_prime_UTR_variant	9	-28	333286	56885	1	2	333286
5_prime_UTR_variant	9	-28	333286	60000	1	2	333286
5_prime_UTR_variant	9	-28	333286	65000	1	2	333286
5_prime_UTR_variant	9	-28	333286	70000	1	2	333286
5_prime_UTR_variant	9	-28	333286	75000	1	2	333286
5_prime_UTR_variant	9	-28	333286	80000	1	2	333286
5_prime_UTR_variant	9	-28	333286	85000	1	2	333286
5_prime_UTR_variant	9	-28	333286	90000	1	2	333286
5_prime_UTR_variant	9	-28	333286	95000	1	2	333286
5_prime_UTR_variant	9	-28	333286	100000	1	2	333286
5_prime_UTR_variant	9	-28	333286	110000	0	2	333286
5_prime_UTR_variant	9	-28	333286	120000	0	2	333286
5_prime_UTR_variant	9	-28	333286	125748	0	2	333286
5_prime_UTR_variant	9	-25	333286	10	0	0	333286
5_prime_UTR_variant	9	-25	333286	20	0	0	333286
5_prime_UTR_variant	9	-25	333286	50	0	0	333286
5_prime_UTR_variant	9	-25	333286	100	0	0	333286
5_prime_UTR_variant	9	-25	333286	200	0	0	333286
5_prime_UTR_variant	9	-25	333286	500	0	0	333286
5_prime_UTR_variant	9	-25	333286	1000	0	0	333286
5_prime_UTR_variant	9	-25	333286	2000	0	0	333286
5_prime_UTR_variant	9	-25	333286	3070	0	0	333286
5_prime_UTR_variant	9	-25	333286	5000	0	0	333286
5_prime_UTR_variant	9	-25	333286	5040	0	0	333286
5_prime_UTR_variant	9	-25	333286	8128	0	0	333286
5_prime_UTR_variant	9	-25	333286	9197	0	0	333286
5_prime_UTR_variant	9	-25	333286	10000	0	0	333286
5_prime_UTR_variant	9	-25	333286	10824	1	1	333286
5_prime_UTR_variant	9	-25	333286	15000	1	1	333286
5_prime_UTR_variant	9	-25	333286	15308	1	1	333286
5_prime_UTR_variant	9	-25	333286	17296	1	1	333286
5_prime_UTR_variant	9	-25	333286	20000	1	1	333286
5_prime_UTR_variant	9	-25	333286	25000	0	1	333286
5_prime_UTR_variant	9	-25	333286	30000	0	1	333286
5_prime_UTR_variant	9	-25	333286	35000	0	1	333286
5_prime_UTR_variant	9	-25	333286	40000	0	1	333286
5_prime_UTR_variant	9	-25	333286	45000	0	1	333286
5_prime_UTR_variant	9	-25	333286	50000	0	1	333286
5_prime_UTR_variant	9	-25	333286	55000	0	1	333286
5_prime_UTR_variant	9	-25	333286	56885	0	1	333286
5_prime_UTR_variant	9	-25	333286	60000	0	1	333286
5_prime_UTR_variant	9	-25	333286	65000	0	1	333286
5_prime_UTR_variant	9	-25	333286	70000	0	1	333286
5_prime_UTR_variant	9	-25	333286	75000	0	1	333286
5_prime_UTR_variant	9	-25	333286	80000	0	1	333286
5_prime_UTR_variant	9	-25	333286	85000	0	1	333286
5_prime_UTR_variant	9	-25	333286	90000	0	1	333286
5_prime_UTR_variant	9	-25	333286	95000	0	1	333286
5_prime_UTR_variant	9	-25	333286	100000	1	2	333286
5_prime_UTR_variant	9	-25	333286	110000	1	2	333286
5_prime_UTR_variant	9	-25	333286	120000	1	2	333286
5_prime_UTR_variant	9	-25	333286	125748	2	3	333286
5_prime_UTR_variant	9	-24	333286	10	0	0	333286
5_prime_UTR_variant	9	-24	333286	20	0	0	333286
5_prime_UTR_variant	9	-24	333286	50	0	0	333286
5_prime_UTR_variant	9	-24	333286	100	0	0	333286
5_prime_UTR_variant	9	-24	333286	200	0	0	333286
5_prime_UTR_variant	9	-24	333286	500	0	0	333286
5_prime_UTR_variant	9	-24	333286	1000	1	1	333286
5_prime_UTR_variant	9	-24	333286	2000	1	1	333286
5_prime_UTR_variant	9	-24	333286	3070	1	1	333286
5_prime_UTR_variant	9	-24	333286	5000	1	1	333286
5_prime_UTR_variant	9	-24	333286	5040	1	1	333286
5_prime_UTR_variant	9	-24	333286	8128	0	1	333286
5_prime_UTR_variant	9	-24	333286	9197	0	1	333286
5_prime_UTR_variant	9	-24	333286	10000	0	1	333286
5_prime_UTR_variant	9	-24	333286	10824	0	1	333286
5_prime_UTR_variant	9	-24	333286	15000	0	1	333286
5_prime_UTR_variant	9	-24	333286	15308	0	1	333286
5_prime_UTR_variant	9	-24	333286	17296	0	1	333286
5_prime_UTR_variant	9	-24	333286	20000	0	1	333286
5_prime_UTR_variant	9	-24	333286	25000	0	1	333286
5_prime_UTR_variant	9	-24	333286	30000	0	1	333286
5_prime_UTR_variant	9	-24	333286	35000	0	1	333286
5_prime_UTR_variant	9	-24	333286	40000	0	1	333286
5_prime_UTR_variant	9	-24	333286	45000	0	1	333286
5_prime_UTR_variant	9	-24	333286	50000	0	1	333286
5_prime_UTR_variant	9	-24	333286	55000	0	1	333286
5_prime_UTR_variant	9	-24	333286	56885	0	1	333286
5_prime_UTR_variant	9	-24	333286	60000	0	1	333286
5_prime_UTR_variant	9	-24	333286	65000	0	1	333286
5_prime_UTR_variant	9	-24	333286	70000	0	1	333286
5_prime_UTR_variant	9	-24	333286	75000	0	1	333286
5_prime_UTR_variant	9	-24	333286	80000	0	1	333286
5_prime_UTR_variant	9	-24	333286	85000	0	1	333286
5_prime_UTR_variant	9	-24	333286	90000	0	1	333286
5_prime_UTR_variant	9	-24	333286	95000	0	1	333286
5_prime_UTR_variant	9	-24	333286	100000	0	1	333286
5_prime_UTR_variant	9	-24	333286	110000	0	1	333286
5_prime_UTR_variant	9	-24	333286	120000	0	1	333286
5_prime_UTR_variant	9	-24	333286	125748	0	1	333286
5_prime_UTR_variant	9	-23	333286	10	0	0	333286
5_prime_UTR_variant	9	-23	333286	20	0	0	333286
5_prime_UTR_variant	9	-23	333286	50	0	0	333286
5_prime_UTR_variant	9	-23	333286	100	0	0	333286
5_prime_UTR_variant	9	-23	333286	200	0	0	333286
5_prime_UTR_variant	9	-23	333286	500	0	0	333286
5_prime_UTR_variant	9	-23	333286	1000	0	0	333286
5_prime_UTR_variant	9	-23	333286	2000	0	0	333286
5_prime_UTR_variant	9	-23	333286	3070	0	0	333286
5_prime_UTR_variant	9	-23	333286	5000	0	0	333286
5_prime_UTR_variant	9	-23	333286	5040	0	0	333286
5_prime_UTR_variant	9	-23	333286	8128	0	0	333286
5_prime_UTR_variant	9	-23	333286	9197	1	1	333286
5_prime_UTR_variant	9	-23	333286	10000	1	1	333286
5_prime_UTR_variant	9	-23	333286	10824	1	1	333286
5_prime_UTR_variant	9	-23	333286	15000	1	1	333286
5_prime_UTR_variant	9	-23	333286	15308	1	1	333286
5_prime_UTR_variant	9	-23	333286	17296	1	1	333286
5_prime_UTR_variant	9	-23	333286	20000	1	1	333286
5_prime_UTR_variant	9	-23	333286	25000	0	1	333286
5_prime_UTR_variant	9	-23	333286	30000	0	1	333286
5_prime_UTR_variant	9	-23	333286	35000	0	1	333286
5_prime_UTR_variant	9	-23	333286	40000	0	1	333286
5_prime_UTR_variant	9	-23	333286	45000	0	1	333286
5_prime_UTR_variant	9	-23	333286	50000	1	2	333286
5_prime_UTR_variant	9	-23	333286	55000	1	2	333286
5_prime_UTR_variant	9	-23	333286	56885	1	2	333286
5_prime_UTR_variant	9	-23	333286	60000	0	2	333286
5_prime_UTR_variant	9	-23	333286	65000	0	2	333286
5_prime_UTR_variant	9	-23	333286	70000	0	2	333286
5_prime_UTR_variant	9	-23	333286	75000	0	2	333286
5_prime_UTR_variant	9	-23	333286	80000	0	2	333286
5_prime_UTR_variant	9	-23	333286	85000	0	2	333286
5_prime_UTR_variant	9	-23	333286	90000	0	2	333286
5_prime_UTR_variant	9	-23	333286	95000	0	2	333286
5_prime_UTR_variant	9	-23	333286	100000	0	2	333286
5_prime_UTR_variant	9	-23	333286	110000	0	2	333286
5_prime_UTR_variant	9	-23	333286	120000	0	2	333286
5_prime_UTR_variant	9	-23	333286	125748	0	2	333286
5_prime_UTR_variant	9	-22	333286	10	0	0	333286
5_prime_UTR_variant	9	-22	333286	20	0	0	333286
5_prime_UTR_variant	9	-22	333286	50	0	0	333286
5_prime_UTR_variant	9	-22	333286	100	0	0	333286
5_prime_UTR_variant	9	-22	333286	200	0	0	333286
5_prime_UTR_variant	9	-22	333286	500	0	0	333286
5_prime_UTR_variant	9	-22	333286	1000	1	1	333286
5_prime_UTR_variant	9	-22	333286	2000	1	1	333286
5_prime_UTR_variant	9	-22	333286	3070	1	1	333286
5_prime_UTR_variant	9	-22	333286	5000	1	1	333286
5_prime_UTR_variant	9	-22	333286	5040	1	1	333286
5_prime_UTR_variant	9	-22	333286	8128	2	2	333286
5_prime_UTR_variant	9	-22	333286	9197	2	2	333286
5_prime_UTR_variant	9	-22	333286	10000	2	2	333286
5_prime_UTR_variant	9	-22	333286	10824	2	2	333286
5_prime_UTR_variant	9	-22	333286	15000	2	2	333286
5_prime_UTR_variant	9	-22	333286	15308	2	2	333286
5_prime_UTR_variant	9	-22	333286	17296	3	3	333286
5_prime_UTR_variant	9	-22	333286	20000	3	3	333286
5_prime_UTR_variant	9	-22	333286	25000	3	3	333286
5_prime_UTR_variant	9	-22	333286	30000	3	3	333286
5_prime_UTR_variant	9	-22	333286	35000	3	3	333286
5_prime_UTR_variant	9	-22	333286	40000	2	3	333286
5_prime_UTR_variant	9	-22	333286	45000	1	3	333286
5_prime_UTR_variant	9	-22	333286	50000	1	3	333286
5_prime_UTR_variant	9	-22	333286	55000	1	3	333286
5_prime_UTR_variant	9	-22	333286	56885	1	3	333286
5_prime_UTR_variant	9	-22	333286	60000	1	3	333286
5_prime_UTR_variant	9	-22	333286	65000	1	3	333286
5_prime_UTR_variant	9	-22	333286	70000	1	3	333286
5_prime_UTR_variant	9	-22	333286	75000	1	3	333286
5_prime_UTR_variant	9	-22	333286	80000	1	3	333286
5_prime_UTR_variant	9	-22	333286	85000	1	3	333286
5_prime_UTR_variant	9	-22	333286	90000	2	4	333286
5_prime_UTR_variant	9	-22	333286	95000	2	4	333286
5_prime_UTR_variant	9	-22	333286	100000	2	4	333286
5_prime_UTR_variant	9	-22	333286	110000	2	4	333286
5_prime_UTR_variant	9	-22	333286	120000	2	4	333286
5_prime_UTR_variant	9	-22	333286	125748	2	4	333286
5_prime_UTR_variant	9	-19	333286	10	0	0	333286
5_prime_UTR_variant	9	-19	333286	20	0	0	333286
5_prime_UTR_variant	9	-19	333286	50	0	0	333286
5_prime_UTR_variant	9	-19	333286	100	0	0	333286
5_prime_UTR_variant	9	-19	333286	200	0	0	333286
5_prime_UTR_variant	9	-19	333286	500	0	0	333286
5_prime_UTR_variant	9	-19	333286	1000	0	0	333286
5_prime_UTR_variant	9	-19	333286	2000	0	0	333286
5_prime_UTR_variant	9	-19	333286	3070	0	0	333286
5_prime_UTR_variant	9	-19	333286	5000	0	1	333286
5_prime_UTR_variant	9	-19	333286	5040	0	1	333286
5_prime_UTR_variant	9	-19	333286	8128	0	1	333286
5_prime_UTR_variant	9	-19	333286	9197	0	1	333286
5_prime_UTR_variant	9	-19	333286	10000	0	1	333286
5_prime_UTR_variant	9	-19	333286	10824	0	1	333286
5_prime_UTR_variant	9	-19	333286	15000	0	1	333286
5_prime_UTR_variant	9	-19	333286	15308	0	1	333286
5_prime_UTR_variant	9	-19	333286	17296	0	1	333286
5_prime_UTR_variant	9	-19	333286	20000	0	1	333286
5_prime_UTR_variant	9	-19	333286	25000	0	1	333286
5_prime_UTR_variant	9	-19	333286	30000	0	1	333286
5_prime_UTR_variant	9	-19	333286	35000	0	1	333286
5_prime_UTR_variant	9	-19	333286	40000	0	1	333286
5_prime_UTR_variant	9	-19	333286	45000	0	1	333286
5_prime_UTR_variant	9	-19	333286	50000	0	1	333286
5_prime_UTR_variant	9	-19	333286	55000	0	1	333286
5_prime_UTR_variant	9	-19	333286	56885	0	1	333286
5_prime_UTR_variant	9	-19	333286	60000	0	1	333286
5_prime_UTR_variant	9	-19	333286	65000	0	1	333286
5_prime_UTR_variant	9	-19	333286	70000	0	1	333286
5_prime_UTR_variant	9	-19	333286	75000	0	1	333286
5_prime_UTR_variant	9	-19	333286	80000	0	1	333286
5_prime_UTR_variant	9	-19	333286	85000	0	1	333286
5_prime_UTR_variant	9	-19	333286	90000	0	1	333286
5_prime_UTR_variant	9	-19	333286	95000	0	1	333286
5_prime_UTR_variant	9	-19	333286	100000	0	1	333286
5_prime_UTR_variant	9	-19	333286	110000	0	1	333286
5_prime_UTR_variant	9	-19	333286	120000	0	1	333286
5_prime_UTR_variant	9	-19	333286	125748	0	1	333286
5_prime_UTR_variant	9	-18	333286	10	0	0	333286
5_prime_UTR_variant	9	-18	333286	20	0	0	333286
5_prime_UTR_variant	9	-18	333286	50	0	0	333286
5_prime_UTR_variant	9	-18	333286	100	0	0	333286
5_prime_UTR_variant	9	-18	333286	200	0	0	333286
5_prime_UTR_variant	9	-18	333286	500	0	0	333286
5_prime_UTR_variant	9	-18	333286	1000	0	0	333286
5_prime_UTR_variant	9	-18	333286	2000	0	0	333286
5_prime_UTR_variant	9	-18	333286	3070	0	0	333286
5_prime_UTR_variant	9	-18	333286	5000	0	0	333286
5_prime_UTR_variant	9	-18	333286	5040	0	0	333286
5_prime_UTR_variant	9	-18	333286	8128	0	0	333286
5_prime_UTR_variant	9	-18	333286	9197	0	0	333286
5_prime_UTR_variant	9	-18	333286	10000	0	0	333286
5_prime_UTR_variant	9	-18	333286	10824	0	0	333286
5_prime_UTR_variant	9	-18	333286	15000	0	0	333286
5_prime_UTR_variant	9	-18	333286	15308	0	0	333286
5_prime_UTR_variant	9	-18	333286	17296	0	0	333286
5_prime_UTR_variant	9	-18	333286	20000	0	0	333286
5_prime_UTR_variant	9	-18	333286	25000	0	0	333286
5_prime_UTR_variant	9	-18	333286	30000	0	0	333286
5_prime_UTR_variant	9	-18	333286	35000	0	0	333286
5_prime_UTR_variant	9	-18	333286	40000	0	0	333286
5_prime_UTR_variant	9	-18	333286	45000	0	0	333286
5_prime_UTR_variant	9	-18	333286	50000	1	1	333286
5_prime_UTR_variant	9	-18	333286	55000	2	2	333286
5_prime_UTR_variant	9	-18	333286	56885	2	2	333286
5_prime_UTR_variant	9	-18	333286	60000	2	2	333286
5_prime_UTR_variant	9	-18	333286	65000	2	2	333286
5_prime_UTR_variant	9	-18	333286	70000	3	3	333286
5_prime_UTR_variant	9	-18	333286	75000	4	4	333286
5_prime_UTR_variant	9	-18	333286	80000	4	4	333286
5_prime_UTR_variant	9	-18	333286	85000	4	4	333286
5_prime_UTR_variant	9	-18	333286	90000	4	4	333286
5_prime_UTR_variant	9	-18	333286	95000	4	4	333286
5_prime_UTR_variant	9	-18	333286	100000	4	4	333286
5_prime_UTR_variant	9	-18	333286	110000	4	4	333286
5_prime_UTR_variant	9	-18	333286	120000	4	4	333286
5_prime_UTR_variant	9	-18	333286	125748	4	4	333286
5_prime_UTR_variant	9	-17	333286	10	0	0	333286
5_prime_UTR_variant	9	-17	333286	20	0	0	333286
5_prime_UTR_variant	9	-17	333286	50	0	0	333286
5_prime_UTR_variant	9	-17	333286	100	0	0	333286
5_prime_UTR_variant	9	-17	333286	200	0	0	333286
5_prime_UTR_variant	9	-17	333286	500	0	0	333286
5_prime_UTR_variant	9	-17	333286	1000	0	0	333286
5_prime_UTR_variant	9	-17	333286	2000	0	0	333286
5_prime_UTR_variant	9	-17	333286	3070	0	0	333286
5_prime_UTR_variant	9	-17	333286	5000	0	0	333286
5_prime_UTR_variant	9	-17	333286	5040	0	0	333286
5_prime_UTR_variant	9	-17	333286	8128	0	0	333286
5_prime_UTR_variant	9	-17	333286	9197	0	0	333286
5_prime_UTR_variant	9	-17	333286	10000	0	0	333286
5_prime_UTR_variant	9	-17	333286	10824	1	1	333286
5_prime_UTR_variant	9	-17	333286	15000	1	1	333286
5_prime_UTR_variant	9	-17	333286	15308	1	1	333286
5_prime_UTR_variant	9	-17	333286	17296	1	1	333286
5_prime_UTR_variant	9	-17	333286	20000	1	1	333286
5_prime_UTR_variant	9	-17	333286	25000	1	1	333286
5_prime_UTR_variant	9	-17	333286	30000	1	1	333286
5_prime_UTR_variant	9	-17	333286	35000	1	1	333286
5_prime_UTR_variant	9	-17	333286	40000	2	2	333286
5_prime_UTR_variant	9	-17	333286	45000	1	2	333286
5_prime_UTR_variant	9	-17	333286	50000	1	2	333286
5_prime_UTR_variant	9	-17	333286	55000	1	2	333286
5_prime_UTR_variant	9	-17	333286	56885	1	2	333286
5_prime_UTR_variant	9	-17	333286	60000	1	2	333286
5_prime_UTR_variant	9	-17	333286	65000	1	2	333286
5_prime_UTR_variant	9	-17	333286	70000	1	2	333286
5_prime_UTR_variant	9	-17	333286	75000	1	2	333286
5_prime_UTR_variant	9	-17	333286	80000	1	2	333286
5_prime_UTR_variant	9	-17	333286	85000	1	2	333286
5_prime_UTR_variant	9	-17	333286	90000	1	2	333286
5_prime_UTR_variant	9	-17	333286	95000	1	2	333286
5_prime_UTR_variant	9	-17	333286	100000	1	2	333286
5_prime_UTR_variant	9	-17	333286	110000	1	2	333286
5_prime_UTR_variant	9	-17	333286	120000	1	2	333286
5_prime_UTR_variant	9	-17	333286	125748	1	2	333286
5_prime_UTR_variant	9	-16	333286	10	0	0	333286
5_prime_UTR_variant	9	-16	333286	20	0	0	333286
5_prime_UTR_variant	9	-16	333286	50	0	0	333286
5_prime_UTR_variant	9	-16	333286	100	0	0	333286
5_prime_UTR_variant	9	-16	333286	200	0	0	333286
5_prime_UTR_variant	9	-16	333286	500	0	0	333286
5_prime_UTR_variant	9	-16	333286	1000	0	0	333286
5_prime_UTR_variant	9	-16	333286	2000	0	0	333286
5_prime_UTR_variant	9	-16	333286	3070	0	0	333286
5_prime_UTR_variant	9	-16	333286	5000	0	0	333286
5_prime_UTR_variant	9	-16	333286	5040	0	0	333286
5_prime_UTR_variant	9	-16	333286	8128	0	0	333286
5_prime_UTR_variant	9	-16	333286	9197	0	0	333286
5_prime_UTR_variant	9	-16	333286	10000	0	0	333286
5_prime_UTR_variant	9	-16	333286	10824	0	0	333286
5_prime_UTR_variant	9	-16	333286	15000	0	0	333286
5_prime_UTR_variant	9	-16	333286	15308	0	0	333286
5_prime_UTR_variant	9	-16	333286	17296	0	0	333286
5_prime_UTR_variant	9	-16	333286	20000	0	0	333286
5_prime_UTR_variant	9	-16	333286	25000	0	0	333286
5_prime_UTR_variant	9	-16	333286	30000	0	0	333286
5_prime_UTR_variant	9	-16	333286	35000	0	0	333286
5_prime_UTR_variant	9	-16	333286	40000	1	1	333286
5_prime_UTR_variant	9	-16	333286	45000	1	1	333286
5_prime_UTR_variant	9	-16	333286	50000	1	1	333286
5_prime_UTR_variant	9	-16	333286	55000	0	1	333286
5_prime_UTR_variant	9	-16	333286	56885	0	1	333286
5_prime_UTR_variant	9	-16	333286	60000	0	1	333286
5_prime_UTR_variant	9	-16	333286	65000	0	1	333286
5_prime_UTR_variant	9	-16	333286	70000	0	1	333286
5_prime_UTR_variant	9	-16	333286	75000	0	1	333286
5_prime_UTR_variant	9	-16	333286	80000	0	1	333286
5_prime_UTR_variant	9	-16	333286	85000	0	1	333286
5_prime_UTR_variant	9	-16	333286	90000	0	1	333286
5_prime_UTR_variant	9	-16	333286	95000	0	1	333286
5_prime_UTR_variant	9	-16	333286	100000	0	1	333286
5_prime_UTR_variant	9	-16	333286	110000	1	2	333286
5_prime_UTR_variant	9	-16	333286	120000	1	2	333286
5_prime_UTR_variant	9	-16	333286	125748	1	2	333286
5_prime_UTR_variant	9	-15	333286	10	0	0	333286
5_prime_UTR_variant	9	-15	333286	20	0	0	333286
5_prime_UTR_variant	9	-15	333286	50	0	0	333286
5_prime_UTR_variant	9	-15	333286	100	0	0	333286
5_prime_UTR_variant	9	-15	333286	200	0	0	333286
5_prime_UTR_variant	9	-15	333286	500	1	1	333286
5_prime_UTR_variant	9	-15	333286	1000	1	1	333286
5_prime_UTR_variant	9	-15	333286	2000	0	1	333286
5_prime_UTR_variant	9	-15	333286	3070	0	1	333286
5_prime_UTR_variant	9	-15	333286	5000	1	2	333286
5_prime_UTR_variant	9	-15	333286	5040	1	2	333286
5_prime_UTR_variant	9	-15	333286	8128	1	2	333286
5_prime_UTR_variant	9	-15	333286	9197	1	2	333286
5_prime_UTR_variant	9	-15	333286	10000	1	2	333286
5_prime_UTR_variant	9	-15	333286	10824	1	2	333286
5_prime_UTR_variant	9	-15	333286	15000	1	2	333286
5_prime_UTR_variant	9	-15	333286	15308	1	2	333286
5_prime_UTR_variant	9	-15	333286	17296	0	2	333286
5_prime_UTR_variant	9	-15	333286	20000	0	2	333286
5_prime_UTR_variant	9	-15	333286	25000	0	2	333286
5_prime_UTR_variant	9	-15	333286	30000	0	2	333286
5_prime_UTR_variant	9	-15	333286	35000	0	2	333286
5_prime_UTR_variant	9	-15	333286	40000	0	2	333286
5_prime_UTR_variant	9	-15	333286	45000	0	2	333286
5_prime_UTR_variant	9	-15	333286	50000	0	2	333286
5_prime_UTR_variant	9	-15	333286	55000	0	2	333286
5_prime_UTR_variant	9	-15	333286	56885	0	2	333286
5_prime_UTR_variant	9	-15	333286	60000	0	2	333286
5_prime_UTR_variant	9	-15	333286	65000	0	2	333286
5_prime_UTR_variant	9	-15	333286	70000	0	2	333286
5_prime_UTR_variant	9	-15	333286	75000	0	2	333286
5_prime_UTR_variant	9	-15	333286	80000	0	2	333286
5_prime_UTR_variant	9	-15	333286	85000	0	2	333286
5_prime_UTR_variant	9	-15	333286	90000	0	2	333286
5_prime_UTR_variant	9	-15	333286	95000	0	2	333286
5_prime_UTR_variant	9	-15	333286	100000	0	2	333286
5_prime_UTR_variant	9	-15	333286	110000	0	2	333286
5_prime_UTR_variant	9	-15	333286	120000	0	2	333286
5_prime_UTR_variant	9	-15	333286	125748	0	2	333286
5_prime_UTR_variant	9	-14	333286	10	0	0	333286
5_prime_UTR_variant	9	-14	333286	20	0	0	333286
5_prime_UTR_variant	9	-14	333286	50	0	0	333286
5_prime_UTR_variant	9	-14	333286	100	0	0	333286
5_prime_UTR_variant	9	-14	333286	200	0	0	333286
5_prime_UTR_variant	9	-14	333286	500	0	0	333286
5_prime_UTR_variant	9	-14	333286	1000	0	0	333286
5_prime_UTR_variant	9	-14	333286	2000	0	1	333286
5_prime_UTR_variant	9	-14	333286	3070	0	1	333286
5_prime_UTR_variant	9	-14	333286	5000	0	1	333286
5_prime_UTR_variant	9	-14	333286	5040	0	1	333286
5_prime_UTR_variant	9	-14	333286	8128	0	1	333286
5_prime_UTR_variant	9	-14	333286	9197	0	1	333286
5_prime_UTR_variant	9	-14	333286	10000	0	1	333286
5_prime_UTR_variant	9	-14	333286	10824	0	1	333286
5_prime_UTR_variant	9	-14	333286	15000	0	1	333286
5_prime_UTR_variant	9	-14	333286	15308	0	1	333286
5_prime_UTR_variant	9	-14	333286	17296	0	1	333286
5_prime_UTR_variant	9	-14	333286	20000	1	2	333286
5_prime_UTR_variant	9	-14	333286	25000	1	2	333286
5_prime_UTR_variant	9	-14	333286	30000	1	2	333286
5_prime_UTR_variant	9	-14	333286	35000	2	3	333286
5_prime_UTR_variant	9	-14	333286	40000	2	3	333286
5_prime_UTR_variant	9	-14	333286	45000	2	3	333286
5_prime_UTR_variant	9	-14	333286	50000	2	3	333286
5_prime_UTR_variant	9	-14	333286	55000	2	3	333286
5_prime_UTR_variant	9	-14	333286	56885	2	3	333286
5_prime_UTR_variant	9	-14	333286	60000	2	3	333286
5_prime_UTR_variant	9	-14	333286	65000	2	3	333286
5_prime_UTR_variant	9	-14	333286	70000	2	3	333286
5_prime_UTR_variant	9	-14	333286	75000	2	3	333286
5_prime_UTR_variant	9	-14	333286	80000	2	3	333286
5_prime_UTR_variant	9	-14	333286	85000	2	3	333286
5_prime_UTR_variant	9	-14	333286	90000	2	3	333286
5_prime_UTR_variant	9	-14	333286	95000	1	3	333286
5_prime_UTR_variant	9	-14	333286	100000	1	3	333286
5_prime_UTR_variant	9	-14	333286	110000	1	3	333286
5_prime_UTR_variant	9	-14	333286	120000	1	3	333286
5_prime_UTR_variant	9	-14	333286	125748	1	3	333286
5_prime_UTR_variant	9	-13	333286	10	0	0	333286
5_prime_UTR_variant	9	-13	333286	20	0	0	333286
5_prime_UTR_variant	9	-13	333286	50	0	0	333286
5_prime_UTR_variant	9	-13	333286	100	0	0	333286
5_prime_UTR_variant	9	-13	333286	200	0	0	333286
5_prime_UTR_variant	9	-13	333286	500	0	0	333286
5_prime_UTR_variant	9	-13	333286	1000	1	1	333286
5_prime_UTR_variant	9	-13	333286	2000	1	1	333286
5_prime_UTR_variant	9	-13	333286	3070	1	1	333286
5_prime_UTR_variant	9	-13	333286	5000	0	1	333286
5_prime_UTR_variant	9	-13	333286	5040	0	1	333286
5_prime_UTR_variant	9	-13	333286	8128	0	1	333286
5_prime_UTR_variant	9	-13	333286	9197	0	1	333286
5_prime_UTR_variant	9	-13	333286	10000	0	1	333286
5_prime_UTR_variant	9	-13	333286	10824	0	1	333286
5_prime_UTR_variant	9	-13	333286	15000	0	1	333286
5_prime_UTR_variant	9	-13	333286	15308	0	1	333286
5_prime_UTR_variant	9	-13	333286	17296	0	1	333286
5_prime_UTR_variant	9	-13	333286	20000	0	1	333286
5_prime_UTR_variant	9	-13	333286	25000	0	1	333286
5_prime_UTR_variant	9	-13	333286	30000	0	1	333286
5_prime_UTR_variant	9	-13	333286	35000	0	1	333286
5_prime_UTR_variant	9	-13	333286	40000	0	1	333286
5_prime_UTR_variant	9	-13	333286	45000	0	1	333286
5_prime_UTR_variant	9	-13	333286	50000	0	1	333286
5_prime_UTR_variant	9	-13	333286	55000	0	1	333286
5_prime_UTR_variant	9	-13	333286	56885	0	1	333286
5_prime_UTR_variant	9	-13	333286	60000	0	1	333286
5_prime_UTR_variant	9	-13	333286	65000	0	1	333286
5_prime_UTR_variant	9	-13	333286	70000	0	1	333286
5_prime_UTR_variant	9	-13	333286	75000	0	1	333286
5_prime_UTR_variant	9	-13	333286	80000	0	1	333286
5_prime_UTR_variant	9	-13	333286	85000	0	1	333286
5_prime_UTR_variant	9	-13	333286	90000	0	1	333286
5_prime_UTR_variant	9	-13	333286	95000	0	1	333286
5_prime_UTR_variant	9	-13	333286	100000	0	1	333286
5_prime_UTR_variant	9	-13	333286	110000	0	1	333286
5_prime_UTR_variant	9	-13	333286	120000	1	2	333286
5_prime_UTR_variant	9	-13	333286	125748	1	2	333286
5_prime_UTR_variant	9	-12	333286	10	0	0	333286
5_prime_UTR_variant	9	-12	333286	20	0	0	333286
5_prime_UTR_variant	9	-12	333286	50	1	1	333286
5_prime_UTR_variant	9	-12	333286	100	1	1	333286
5_prime_UTR_variant	9	-12	333286	200	1	1	333286
5_prime_UTR_variant	9	-12	333286	500	1	1	333286
5_prime_UTR_variant	9	-12	333286	1000	0	1	333286
5_prime_UTR_variant	9	-12	333286	2000	0	1	333286
5_prime_UTR_variant	9	-12	333286	3070	0	1	333286
5_prime_UTR_variant	9	-12	333286	5000	0	1	333286
5_prime_UTR_variant	9	-12	333286	5040	0	1	333286
5_prime_UTR_variant	9	-12	333286	8128	0	1	333286
5_prime_UTR_variant	9	-12	333286	9197	0	1	333286
5_prime_UTR_variant	9	-12	333286	10000	0	1	333286
5_prime_UTR_variant	9	-12	333286	10824	0	1	333286
5_prime_UTR_variant	9	-12	333286	15000	0	1	333286
5_prime_UTR_variant	9	-12	333286	15308	0	1	333286
5_prime_UTR_variant	9	-12	333286	17296	1	2	333286
5_prime_UTR_variant	9	-12	333286	20000	1	2	333286
5_prime_UTR_variant	9	-12	333286	25000	2	3	333286
5_prime_UTR_variant	9	-12	333286	30000	2	3	333286
5_prime_UTR_variant	9	-12	333286	35000	2	3	333286
5_prime_UTR_variant	9	-12	333286	40000	1	3	333286
5_prime_UTR_variant	9	-12	333286	45000	1	3	333286
5_prime_UTR_variant	9	-12	333286	50000	1	3	333286
5_prime_UTR_variant	9	-12	333286	55000	1	3	333286
5_prime_UTR_variant	9	-12	333286	56885	1	3	333286
5_prime_UTR_variant	9	-12	333286	60000	2	4	333286
5_prime_UTR_variant	9	-12	333286	65000	2	4	333286
5_prime_UTR_variant	9	-12	333286	70000	2	4	333286
5_prime_UTR_variant	9	-12	333286	75000	2	4	333286
5_prime_UTR_variant	9	-12	333286	80000	2	4	333286
5_prime_UTR_variant	9	-12	333286	85000	3	5	333286
5_prime_UTR_variant	9	-12	333286	90000	4	6	333286
5_prime_UTR_variant	9	-12	333286	95000	4	6	333286
5_prime_UTR_variant	9	-12	333286	100000	4	6	333286
5_prime_UTR_variant	9	-12	333286	110000	4	6	333286
5_prime_UTR_variant	9	-12	333286	120000	4	6	333286
5_prime_UTR_variant	9	-12	333286	125748	4	6	333286
5_prime_UTR_variant	9	-10	333286	10	0	0	333286
5_prime_UTR_variant	9	-10	333286	20	0	0	333286
5_prime_UTR_variant	9	-10	333286	50	0	1	333286
5_prime_UTR_variant	9	-10	333286	100	0	1	333286
5_prime_UTR_variant	9	-10	333286	200	0	1	333286
5_prime_UTR_variant	9	-10	333286	500	0	1	333286
5_prime_UTR_variant	9	-10	333286	1000	0	1	333286
5_prime_UTR_variant	9	-10	333286	2000	0	1	333286
5_prime_UTR_variant	9	-10	333286	3070	0	1	333286
5_prime_UTR_variant	9	-10	333286	5000	0	1	333286
5_prime_UTR_variant	9	-10	333286	5040	0	1	333286
5_prime_UTR_variant	9	-10	333286	8128	0	1	333286
5_prime_UTR_variant	9	-10	333286	9197	0	1	333286
5_prime_UTR_variant	9	-10	333286	10000	0	1	333286
5_prime_UTR_variant	9	-10	333286	10824	0	1	333286
5_prime_UTR_variant	9	-10	333286	15000	0	1	333286
5_prime_UTR_variant	9	-10	333286	15308	0	1	333286
5_prime_UTR_variant	9	-10	333286	17296	0	1	333286
5_prime_UTR_variant	9	-10	333286	20000	0	1	333286
5_prime_UTR_variant	9	-10	333286	25000	1	2	333286
5_prime_UTR_variant	9	-10	333286	30000	2	3	333286
5_prime_UTR_variant	9	-10	333286	35000	2	3	333286
5_prime_UTR_variant	9	-10	333286	40000	2	3	333286
5_prime_UTR_variant	9	-10	333286	45000	2	3	333286
5_prime_UTR_variant	9	-10	333286	50000	2	3	333286
5_prime_UTR_variant	9	-10	333286	55000	2	3	333286
5_prime_UTR_variant	9	-10	333286	56885	2	3	333286
5_prime_UTR_variant	9	-10	333286	60000	2	3	333286
5_prime_UTR_variant	9	-10	333286	65000	2	3	333286
5_prime_UTR_variant	9	-10	333286	70000	2	3	333286
5_prime_UTR_variant	9	-10	333286	75000	2	3	333286
5_prime_UTR_variant	9	-10	333286	80000	2	3	333286
5_prime_UTR_variant	9	-10	333286	85000	2	3	333286
5_prime_UTR_variant	9	-10	333286	90000	2	3	333286
5_prime_UTR_variant	9	-10	333286	95000	2	3	333286
5_prime_UTR_variant	9	-10	333286	100000	2	3	333286
5_prime_UTR_variant	9	-10	333286	110000	3	4	333286
5_prime_UTR_variant	9	-10	333286	120000	3	4	333286
5_prime_UTR_variant	9	-10	333286	125748	3	4	333286
5_prime_UTR_variant	9	-9	333286	10	0	0	333286
5_prime_UTR_variant	9	-9	333286	20	0	0	333286
5_prime_UTR_variant	9	-9	333286	50	0	0	333286
5_prime_UTR_variant	9	-9	333286	100	1	1	333286
5_prime_UTR_variant	9	-9	333286	200	1	1	333286
5_prime_UTR_variant	9	-9	333286	500	0	1	333286
5_prime_UTR_variant	9	-9	333286	1000	1	2	333286
5_prime_UTR_variant	9	-9	333286	2000	0	2	333286
5_prime_UTR_variant	9	-9	333286	3070	0	2	333286
5_prime_UTR_variant	9	-9	333286	5000	0	2	333286
5_prime_UTR_variant	9	-9	333286	5040	0	2	333286
5_prime_UTR_variant	9	-9	333286	8128	1	4	333286
5_prime_UTR_variant	9	-9	333286	9197	1	4	333286
5_prime_UTR_variant	9	-9	333286	10000	1	4	333286
5_prime_UTR_variant	9	-9	333286	10824	1	4	333286
5_prime_UTR_variant	9	-9	333286	15000	1	4	333286
5_prime_UTR_variant	9	-9	333286	15308	1	4	333286
5_prime_UTR_variant	9	-9	333286	17296	0	4	333286
5_prime_UTR_variant	9	-9	333286	20000	0	4	333286
5_prime_UTR_variant	9	-9	333286	25000	0	4	333286
5_prime_UTR_variant	9	-9	333286	30000	0	4	333286
5_prime_UTR_variant	9	-9	333286	35000	1	5	333286
5_prime_UTR_variant	9	-9	333286	40000	1	5	333286
5_prime_UTR_variant	9	-9	333286	45000	1	5	333286
5_prime_UTR_variant	9	-9	333286	50000	1	5	333286
5_prime_UTR_variant	9	-9	333286	55000	1	5	333286
5_prime_UTR_variant	9	-9	333286	56885	1	5	333286
5_prime_UTR_variant	9	-9	333286	60000	2	6	333286
5_prime_UTR_variant	9	-9	333286	65000	2	6	333286
5_prime_UTR_variant	9	-9	333286	70000	1	6	333286
5_prime_UTR_variant	9	-9	333286	75000	1	6	333286
5_prime_UTR_variant	9	-9	333286	80000	2	7	333286
5_prime_UTR_variant	9	-9	333286	85000	3	8	333286
5_prime_UTR_variant	9	-9	333286	90000	3	8	333286
5_prime_UTR_variant	9	-9	333286	95000	4	9	333286
5_prime_UTR_variant	9	-9	333286	100000	4	9	333286
5_prime_UTR_variant	9	-9	333286	110000	3	9	333286
5_prime_UTR_variant	9	-9	333286	120000	3	9	333286
5_prime_UTR_variant	9	-9	333286	125748	3	9	333286
5_prime_UTR_variant	9	-8	333286	10	0	0	333286
5_prime_UTR_variant	9	-8	333286	20	0	0	333286
5_prime_UTR_variant	9	-8	333286	50	0	0	333286
5_prime_UTR_variant	9	-8	333286	100	0	0	333286
5_prime_UTR_variant	9	-8	333286	200	0	0	333286
5_prime_UTR_variant	9	-8	333286	500	0	0	333286
5_prime_UTR_variant	9	-8	333286	1000	0	1	333286
5_prime_UTR_variant	9	-8	333286	2000	0	1	333286
5_prime_UTR_variant	9	-8	333286	3070	0	1	333286
5_prime_UTR_variant	9	-8	333286	5000	1	2	333286
5_prime_UTR_variant	9	-8	333286	5040	1	2	333286
5_prime_UTR_variant	9	-8	333286	8128	1	2	333286
5_prime_UTR_variant	9	-8	333286	9197	1	2	333286
5_prime_UTR_variant	9	-8	333286	10000	1	2	333286
5_prime_UTR_variant	9	-8	333286	10824	1	2	333286
5_prime_UTR_variant	9	-8	333286	15000	1	2	333286
5_prime_UTR_variant	9	-8	333286	15308	1	2	333286
5_prime_UTR_variant	9	-8	333286	17296	1	2	333286
5_prime_UTR_variant	9	-8	333286	20000	1	2	333286
5_prime_UTR_variant	9	-8	333286	25000	0	2	333286
5_prime_UTR_variant	9	-8	333286	30000	0	2	333286
5_prime_UTR_variant	9	-8	333286	35000	1	3	333286
5_prime_UTR_variant	9	-8	333286	40000	1	3	333286
5_prime_UTR_variant	9	-8	333286	45000	1	3	333286
5_prime_UTR_variant	9	-8	333286	50000	1	3	333286
5_prime_UTR_variant	9	-8	333286	55000	1	3	333286
5_prime_UTR_variant	9	-8	333286	56885	1	3	333286
5_prime_UTR_variant	9	-8	333286	60000	1	3	333286
5_prime_UTR_variant	9	-8	333286	65000	1	3	333286
5_prime_UTR_variant	9	-8	333286	70000	1	3	333286
5_prime_UTR_variant	9	-8	333286	75000	1	3	333286
5_prime_UTR_variant	9	-8	333286	80000	1	3	333286
5_prime_UTR_variant	9	-8	333286	85000	1	3	333286
5_prime_UTR_variant	9	-8	333286	90000	1	3	333286
5_prime_UTR_variant	9	-8	333286	95000	1	3	333286
5_prime_UTR_variant	9	-8	333286	100000	1	3	333286
5_prime_UTR_variant	9	-8	333286	110000	1	3	333286
5_prime_UTR_variant	9	-8	333286	120000	1	3	333286
5_prime_UTR_variant	9	-8	333286	125748	1	3	333286
5_prime_UTR_variant	9	-6	333286	10	1	1	333286
5_prime_UTR_variant	9	-6	333286	20	0	1	333286
5_prime_UTR_variant	9	-6	333286	50	0	2	333286
5_prime_UTR_variant	9	-6	333286	100	0	2	333286
5_prime_UTR_variant	9	-6	333286	200	1	3	333286
5_prime_UTR_variant	9	-6	333286	500	1	3	333286
5_prime_UTR_variant	9	-6	333286	1000	1	3	333286
5_prime_UTR_variant	9	-6	333286	2000	2	4	333286
5_prime_UTR_variant	9	-6	333286	3070	2	4	333286
5_prime_UTR_variant	9	-6	333286	5000	2	4	333286
5_prime_UTR_variant	9	-6	333286	5040	2	4	333286
5_prime_UTR_variant	9	-6	333286	8128	2	4	333286
5_prime_UTR_variant	9	-6	333286	9197	2	4	333286
5_prime_UTR_variant	9	-6	333286	10000	2	4	333286
5_prime_UTR_variant	9	-6	333286	10824	2	4	333286
5_prime_UTR_variant	9	-6	333286	15000	3	5	333286
5_prime_UTR_variant	9	-6	333286	15308	3	5	333286
5_prime_UTR_variant	9	-6	333286	17296	3	5	333286
5_prime_UTR_variant	9	-6	333286	20000	3	5	333286
5_prime_UTR_variant	9	-6	333286	25000	2	5	333286
5_prime_UTR_variant	9	-6	333286	30000	1	5	333286
5_prime_UTR_variant	9	-6	333286	35000	1	5	333286
5_prime_UTR_variant	9	-6	333286	40000	1	5	333286
5_prime_UTR_variant	9	-6	333286	45000	1	5	333286
5_prime_UTR_variant	9	-6	333286	50000	1	5	333286
5_prime_UTR_variant	9	-6	333286	55000	1	5	333286
5_prime_UTR_variant	9	-6	333286	56885	2	6	333286
5_prime_UTR_variant	9	-6	333286	60000	2	6	333286
5_prime_UTR_variant	9	-6	333286	65000	2	6	333286
5_prime_UTR_variant	9	-6	333286	70000	2	6	333286
5_prime_UTR_variant	9	-6	333286	75000	2	6	333286
5_prime_UTR_variant	9	-6	333286	80000	2	6	333286
5_prime_UTR_variant	9	-6	333286	85000	2	6	333286
5_prime_UTR_variant	9	-6	333286	90000	2	6	333286
5_prime_UTR_variant	9	-6	333286	95000	2	6	333286
5_prime_UTR_variant	9	-6	333286	100000	2	6	333286
5_prime_UTR_variant	9	-6	333286	110000	3	7	333286
5_prime_UTR_variant	9	-6	333286	120000	3	7	333286
5_prime_UTR_variant	9	-6	333286	125748	3	7	333286
5_prime_UTR_variant	9	-5	333286	10	0	0	333286
5_prime_UTR_variant	9	-5	333286	20	0	0	333286
5_prime_UTR_variant	9	-5	333286	50	0	0	333286
5_prime_UTR_variant	9	-5	333286	100	0	0	333286
5_prime_UTR_variant	9	-5	333286	200	0	0	333286
5_prime_UTR_variant	9	-5	333286	500	0	0	333286
5_prime_UTR_variant	9	-5	333286	1000	1	1	333286
5_prime_UTR_variant	9	-5	333286	2000	1	1	333286
5_prime_UTR_variant	9	-5	333286	3070	2	2	333286
5_prime_UTR_variant	9	-5	333286	5000	2	2	333286
5_prime_UTR_variant	9	-5	333286	5040	2	2	333286
5_prime_UTR_variant	9	-5	333286	8128	2	2	333286
5_prime_UTR_variant	9	-5	333286	9197	2	2	333286
5_prime_UTR_variant	9	-5	333286	10000	2	2	333286
5_prime_UTR_variant	9	-5	333286	10824	2	2	333286
5_prime_UTR_variant	9	-5	333286	15000	2	3	333286
5_prime_UTR_variant	9	-5	333286	15308	2	3	333286
5_prime_UTR_variant	9	-5	333286	17296	2	3	333286
5_prime_UTR_variant	9	-5	333286	20000	2	3	333286
5_prime_UTR_variant	9	-5	333286	25000	1	3	333286
5_prime_UTR_variant	9	-5	333286	30000	1	3	333286
5_prime_UTR_variant	9	-5	333286	35000	1	3	333286
5_prime_UTR_variant	9	-5	333286	40000	1	3	333286
5_prime_UTR_variant	9	-5	333286	45000	1	3	333286
5_prime_UTR_variant	9	-5	333286	50000	1	3	333286
5_prime_UTR_variant	9	-5	333286	55000	1	4	333286
5_prime_UTR_variant	9	-5	333286	56885	1	4	333286
5_prime_UTR_variant	9	-5	333286	60000	1	4	333286
5_prime_UTR_variant	9	-5	333286	65000	1	4	333286
5_prime_UTR_variant	9	-5	333286	70000	1	4	333286
5_prime_UTR_variant	9	-5	333286	75000	1	4	333286
5_prime_UTR_variant	9	-5	333286	80000	1	4	333286
5_prime_UTR_variant	9	-5	333286	85000	1	4	333286
5_prime_UTR_variant	9	-5	333286	90000	1	4	333286
5_prime_UTR_variant	9	-5	333286	95000	2	5	333286
5_prime_UTR_variant	9	-5	333286	100000	2	5	333286
5_prime_UTR_variant	9	-5	333286	110000	2	5	333286
5_prime_UTR_variant	9	-5	333286	120000	3	6	333286
5_prime_UTR_variant	9	-5	333286	125748	3	6	333286
5_prime_UTR_variant	9	-4	333286	10	0	0	333286
5_prime_UTR_variant	9	-4	333286	20	0	0	333286
5_prime_UTR_variant	9	-4	333286	50	0	0	333286
5_prime_UTR_variant	9	-4	333286	100	0	0	333286
5_prime_UTR_variant	9	-4	333286	200	0	0	333286
5_prime_UTR_variant	9	-4	333286	500	0	0	333286
5_prime_UTR_variant	9	-4	333286	1000	0	0	333286
5_prime_UTR_variant	9	-4	333286	2000	1	1	333286
5_prime_UTR_variant	9	-4	333286	3070	2	2	333286
5_prime_UTR_variant	9	-4	333286	5000	2	2	333286
5_prime_UTR_variant	9	-4	333286	5040	2	2	333286
5_prime_UTR_variant	9	-4	333286	8128	2	3	333286
5_prime_UTR_variant	9	-4	333286	9197	2	3	333286
5_prime_UTR_variant	9	-4	333286	10000	2	3	333286
5_prime_UTR_variant	9	-4	333286	10824	2	3	333286
5_prime_UTR_variant	9	-4	333286	15000	2	3	333286
5_prime_UTR_variant	9	-4	333286	15308	2	3	333286
5_prime_UTR_variant	9	-4	333286	17296	2	3	333286
5_prime_UTR_variant	9	-4	333286	20000	3	4	333286
5_prime_UTR_variant	9	-4	333286	25000	2	4	333286
5_prime_UTR_variant	9	-4	333286	30000	2	4	333286
5_prime_UTR_variant	9	-4	333286	35000	2	4	333286
5_prime_UTR_variant	9	-4	333286	40000	2	4	333286
5_prime_UTR_variant	9	-4	333286	45000	2	4	333286
5_prime_UTR_variant	9	-4	333286	50000	2	4	333286
5_prime_UTR_variant	9	-4	333286	55000	2	4	333286
5_prime_UTR_variant	9	-4	333286	56885	2	4	333286
5_prime_UTR_variant	9	-4	333286	60000	2	4	333286
5_prime_UTR_variant	9	-4	333286	65000	3	5	333286
5_prime_UTR_variant	9	-4	333286	70000	3	5	333286
5_prime_UTR_variant	9	-4	333286	75000	4	7	333286
5_prime_UTR_variant	9	-4	333286	80000	4	7	333286
5_prime_UTR_variant	9	-4	333286	85000	4	7	333286
5_prime_UTR_variant	9	-4	333286	90000	4	7	333286
5_prime_UTR_variant	9	-4	333286	95000	4	7	333286
5_prime_UTR_variant	9	-4	333286	100000	4	7	333286
5_prime_UTR_variant	9	-4	333286	110000	3	7	333286
5_prime_UTR_variant	9	-4	333286	120000	3	7	333286
5_prime_UTR_variant	9	-4	333286	125748	3	7	333286
5_prime_UTR_variant	9	-3	333286	10	1	1	333286
5_prime_UTR_variant	9	-3	333286	20	1	1	333286
5_prime_UTR_variant	9	-3	333286	50	1	1	333286
5_prime_UTR_variant	9	-3	333286	100	0	2	333286
5_prime_UTR_variant	9	-3	333286	200	0	2	333286
5_prime_UTR_variant	9	-3	333286	500	1	3	333286
5_prime_UTR_variant	9	-3	333286	1000	1	3	333286
5_prime_UTR_variant	9	-3	333286	2000	2	5	333286
5_prime_UTR_variant	9	-3	333286	3070	1	5	333286
5_prime_UTR_variant	9	-3	333286	5000	3	7	333286
5_prime_UTR_variant	9	-3	333286	5040	3	7	333286
5_prime_UTR_variant	9	-3	333286	8128	4	8	333286
5_prime_UTR_variant	9	-3	333286	9197	7	11	333286
5_prime_UTR_variant	9	-3	333286	10000	6	11	333286
5_prime_UTR_variant	9	-3	333286	10824	7	12	333286
5_prime_UTR_variant	9	-3	333286	15000	7	13	333286
5_prime_UTR_variant	9	-3	333286	15308	7	13	333286
5_prime_UTR_variant	9	-3	333286	17296	7	13	333286
5_prime_UTR_variant	9	-3	333286	20000	7	13	333286
5_prime_UTR_variant	9	-3	333286	25000	7	13	333286
5_prime_UTR_variant	9	-3	333286	30000	8	15	333286
5_prime_UTR_variant	9	-3	333286	35000	10	17	333286
5_prime_UTR_variant	9	-3	333286	40000	11	18	333286
5_prime_UTR_variant	9	-3	333286	45000	12	19	333286
5_prime_UTR_variant	9	-3	333286	50000	11	19	333286
5_prime_UTR_variant	9	-3	333286	55000	11	20	333286
5_prime_UTR_variant	9	-3	333286	56885	11	20	333286
5_prime_UTR_variant	9	-3	333286	60000	12	21	333286
5_prime_UTR_variant	9	-3	333286	65000	11	21	333286
5_prime_UTR_variant	9	-3	333286	70000	11	21	333286
5_prime_UTR_variant	9	-3	333286	75000	10	21	333286
5_prime_UTR_variant	9	-3	333286	80000	12	23	333286
5_prime_UTR_variant	9	-3	333286	85000	12	23	333286
5_prime_UTR_variant	9	-3	333286	90000	12	23	333286
5_prime_UTR_variant	9	-3	333286	95000	11	23	333286
5_prime_UTR_variant	9	-3	333286	100000	12	24	333286
5_prime_UTR_variant	9	-3	333286	110000	14	26	333286
5_prime_UTR_variant	9	-3	333286	120000	11	26	333286
5_prime_UTR_variant	9	-3	333286	125748	10	27	333286
5_prime_UTR_variant	9	-2	333286	10	0	1	333286
5_prime_UTR_variant	9	-2	333286	20	0	1	333286
5_prime_UTR_variant	9	-2	333286	50	0	1	333286
5_prime_UTR_variant	9	-2	333286	100	0	1	333286
5_prime_UTR_variant	9	-2	333286	200	0	1	333286
5_prime_UTR_variant	9	-2	333286	500	0	1	333286
5_prime_UTR_variant	9	-2	333286	1000	0	1	333286
5_prime_UTR_variant	9	-2	333286	2000	0	1	333286
5_prime_UTR_variant	9	-2	333286	3070	0	1	333286
5_prime_UTR_variant	9	-2	333286	5000	0	1	333286
5_prime_UTR_variant	9	-2	333286	5040	0	1	333286
5_prime_UTR_variant	9	-2	333286	8128	1	2	333286
5_prime_UTR_variant	9	-2	333286	9197	1	2	333286
5_prime_UTR_variant	9	-2	333286	10000	1	2	333286
5_prime_UTR_variant	9	-2	333286	10824	2	3	333286
5_prime_UTR_variant	9	-2	333286	15000	2	3	333286
5_prime_UTR_variant	9	-2	333286	15308	2	3	333286
5_prime_UTR_variant	9	-2	333286	17296	2	3	333286
5_prime_UTR_variant	9	-2	333286	20000	2	3	333286
5_prime_UTR_variant	9	-2	333286	25000	5	6	333286
5_prime_UTR_variant	9	-2	333286	30000	7	8	333286
5_prime_UTR_variant	9	-2	333286	35000	7	8	333286
5_prime_UTR_variant	9	-2	333286	40000	8	10	333286
5_prime_UTR_variant	9	-2	333286	45000	8	11	333286
5_prime_UTR_variant	9	-2	333286	50000	7	11	333286
5_prime_UTR_variant	9	-2	333286	55000	7	11	333286
5_prime_UTR_variant	9	-2	333286	56885	7	11	333286
5_prime_UTR_variant	9	-2	333286	60000	7	11	333286
5_prime_UTR_variant	9	-2	333286	65000	7	11	333286
5_prime_UTR_variant	9	-2	333286	70000	8	12	333286
5_prime_UTR_variant	9	-2	333286	75000	9	13	333286
5_prime_UTR_variant	9	-2	333286	80000	9	13	333286
5_prime_UTR_variant	9	-2	333286	85000	10	14	333286
5_prime_UTR_variant	9	-2	333286	90000	11	15	333286
5_prime_UTR_variant	9	-2	333286	95000	11	15	333286
5_prime_UTR_variant	9	-2	333286	100000	12	16	333286
5_prime_UTR_variant	9	-2	333286	110000	12	17	333286
5_prime_UTR_variant	9	-2	333286	120000	13	18	333286
5_prime_UTR_variant	9	-2	333286	125748	13	19	333286
5_prime_UTR_variant	9	-1	333286	10	0	0	333286
5_prime_UTR_variant	9	-1	333286	20	0	0	333286
5_prime_UTR_variant	9	-1	333286	50	0	0	333286
5_prime_UTR_variant	9	-1	333286	100	0	0	333286
5_prime_UTR_variant	9	-1	333286	200	1	1	333286
5_prime_UTR_variant	9	-1	333286	500	1	1	333286
5_prime_UTR_variant	9	-1	333286	1000	2	2	333286
5_prime_UTR_variant	9	-1	333286	2000	2	4	333286
5_prime_UTR_variant	9	-1	333286	3070	3	5	333286
5_prime_UTR_variant	9	-1	333286	5000	5	8	333286
5_prime_UTR_variant	9	-1	333286	5040	6	9	333286
5_prime_UTR_variant	9	-1	333286	8128	7	14	333286
5_prime_UTR_variant	9	-1	333286	9197	7	14	333286
5_prime_UTR_variant	9	-1	333286	10000	7	15	333286
5_prime_UTR_variant	9	-1	333286	10824	8	16	333286
5_prime_UTR_variant	9	-1	333286	15000	12	20	333286
5_prime_UTR_variant	9	-1	333286	15308	12	20	333286
5_prime_UTR_variant	9	-1	333286	17296	14	23	333286
5_prime_UTR_variant	9	-1	333286	20000	13	23	333286
5_prime_UTR_variant	9	-1	333286	25000	16	26	333286
5_prime_UTR_variant	9	-1	333286	30000	20	31	333286
5_prime_UTR_variant	9	-1	333286	35000	23	35	333286
5_prime_UTR_variant	9	-1	333286	40000	24	37	333286
5_prime_UTR_variant	9	-1	333286	45000	22	38	333286
5_prime_UTR_variant	9	-1	333286	50000	23	39	333286
5_prime_UTR_variant	9	-1	333286	55000	24	40	333286
5_prime_UTR_variant	9	-1	333286	56885	25	41	333286
5_prime_UTR_variant	9	-1	333286	60000	25	41	333286
5_prime_UTR_variant	9	-1	333286	65000	25	42	333286
5_prime_UTR_variant	9	-1	333286	70000	26	43	333286
5_prime_UTR_variant	9	-1	333286	75000	26	45	333286
5_prime_UTR_variant	9	-1	333286	80000	30	50	333286
5_prime_UTR_variant	9	-1	333286	85000	32	52	333286
5_prime_UTR_variant	9	-1	333286	90000	32	54	333286
5_prime_UTR_variant	9	-1	333286	95000	31	54	333286
5_prime_UTR_variant	9	-1	333286	100000	30	55	333286
5_prime_UTR_variant	9	-1	333286	110000	34	61	333286
5_prime_UTR_variant	9	-1	333286	120000	32	61	333286
5_prime_UTR_variant	9	-1	333286	125748	32	61	333286
5_prime_UTR_variant	9	1	333286	10	1	3	333286
5_prime_UTR_variant	9	1	333286	20	1	3	333286
5_prime_UTR_variant	9	1	333286	50	2	4	333286
5_prime_UTR_variant	9	1	333286	100	2	6	333286
5_prime_UTR_variant	9	1	333286	200	1	6	333286
5_prime_UTR_variant	9	1	333286	500	2	7	333286
5_prime_UTR_variant	9	1	333286	1000	2	7	333286
5_prime_UTR_variant	9	1	333286	2000	3	9	333286
5_prime_UTR_variant	9	1	333286	3070	4	11	333286
5_prime_UTR_variant	9	1	333286	5000	3	12	333286
5_prime_UTR_variant	9	1	333286	5040	3	12	333286
5_prime_UTR_variant	9	1	333286	8128	3	13	333286
5_prime_UTR_variant	9	1	333286	9197	3	13	333286
5_prime_UTR_variant	9	1	333286	10000	5	15	333286
5_prime_UTR_variant	9	1	333286	10824	5	15	333286
5_prime_UTR_variant	9	1	333286	15000	7	17	333286
5_prime_UTR_variant	9	1	333286	15308	7	17	333286
5_prime_UTR_variant	9	1	333286	17296	8	19	333286
5_prime_UTR_variant	9	1	333286	20000	10	21	333286
5_prime_UTR_variant	9	1	333286	25000	9	21	333286
5_prime_UTR_variant	9	1	333286	30000	9	21	333286
5_prime_UTR_variant	9	1	333286	35000	11	23	333286
5_prime_UTR_variant	9	1	333286	40000	13	27	333286
5_prime_UTR_variant	9	1	333286	45000	13	29	333286
5_prime_UTR_variant	9	1	333286	50000	16	32	333286
5_prime_UTR_variant	9	1	333286	55000	15	32	333286
5_prime_UTR_variant	9	1	333286	56885	16	33	333286
5_prime_UTR_variant	9	1	333286	60000	16	34	333286
5_prime_UTR_variant	9	1	333286	65000	17	36	333286
5_prime_UTR_variant	9	1	333286	70000	17	36	333286
5_prime_UTR_variant	9	1	333286	75000	19	38	333286
5_prime_UTR_variant	9	1	333286	80000	17	38	333286
5_prime_UTR_variant	9	1	333286	85000	17	39	333286
5_prime_UTR_variant	9	1	333286	90000	18	40	333286
5_prime_UTR_variant	9	1	333286	95000	20	42	333286
5_prime_UTR_variant	9	1	333286	100000	20	43	333286
5_prime_UTR_variant	9	1	333286	110000	23	46	333286
5_prime_UTR_variant	9	1	333286	120000	22	47	333286
5_prime_UTR_variant	9	1	333286	125748	22	47	333286
5_prime_UTR_variant	9	2	333286	10	1	2	333286
5_prime_UTR_variant	9	2	333286	20	1	3	333286
5_prime_UTR_variant	9	2	333286	50	1	3	333286
5_prime_UTR_variant	9	2	333286	100	0	3	333286
5_prime_UTR_variant	9	2	333286	200	0	3	333286
5_prime_UTR_variant	9	2	333286	500	0	3	333286
5_prime_UTR_variant	9	2	333286	1000	1	4	333286
5_prime_UTR_variant	9	2	333286	2000	2	5	333286
5_prime_UTR_variant	9	2	333286	3070	2	6	333286
5_prime_UTR_variant	9	2	333286	5000	2	6	333286
5_prime_UTR_variant	9	2	333286	5040	2	6	333286
5_prime_UTR_variant	9	2	333286	8128	2	6	333286
5_prime_UTR_variant	9	2	333286	9197	2	6	333286
5_prime_UTR_variant	9	2	333286	10000	3	7	333286
5_prime_UTR_variant	9	2	333286	10824	3	7	333286
5_prime_UTR_variant	9	2	333286	15000	3	7	333286
5_prime_UTR_variant	9	2	333286	15308	3	7	333286
5_prime_UTR_variant	9	2	333286	17296	3	7	333286
5_prime_UTR_variant	9	2	333286	20000	3	7	333286
5_prime_UTR_variant	9	2	333286	25000	3	7	333286
5_prime_UTR_variant	9	2	333286	30000	2	7	333286
5_prime_UTR_variant	9	2	333286	35000	2	7	333286
5_prime_UTR_variant	9	2	333286	40000	3	9	333286
5_prime_UTR_variant	9	2	333286	45000	3	9	333286
5_prime_UTR_variant	9	2	333286	50000	2	9	333286
5_prime_UTR_variant	9	2	333286	55000	2	9	333286
5_prime_UTR_variant	9	2	333286	56885	2	9	333286
5_prime_UTR_variant	9	2	333286	60000	2	9	333286
5_prime_UTR_variant	9	2	333286	65000	2	9	333286
5_prime_UTR_variant	9	2	333286	70000	2	9	333286
5_prime_UTR_variant	9	2	333286	75000	2	9	333286
5_prime_UTR_variant	9	2	333286	80000	2	9	333286
5_prime_UTR_variant	9	2	333286	85000	2	9	333286
5_prime_UTR_variant	9	2	333286	90000	2	9	333286
5_prime_UTR_variant	9	2	333286	95000	3	10	333286
5_prime_UTR_variant	9	2	333286	100000	4	11	333286
5_prime_UTR_variant	9	2	333286	110000	5	12	333286
5_prime_UTR_variant	9	2	333286	120000	5	12	333286
5_prime_UTR_variant	9	2	333286	125748	5	12	333286
5_prime_UTR_variant	9	3	333286	10	0	0	333286
5_prime_UTR_variant	9	3	333286	20	0	0	333286
5_prime_UTR_variant	9	3	333286	50	0	0	333286
5_prime_UTR_variant	9	3	333286	100	0	0	333286
5_prime_UTR_variant	9	3	333286	200	0	1	333286
5_prime_UTR_variant	9	3	333286	500	1	2	333286
5_prime_UTR_variant	9	3	333286	1000	0	3	333286
5_prime_UTR_variant	9	3	333286	2000	2	5	333286
5_prime_UTR_variant	9	3	333286	3070	3	7	333286
5_prime_UTR_variant	9	3	333286	5000	0	7	333286
5_prime_UTR_variant	9	3	333286	5040	0	7	333286
5_prime_UTR_variant	9	3	333286	8128	2	9	333286
5_prime_UTR_variant	9	3	333286	9197	2	9	333286
5_prime_UTR_variant	9	3	333286	10000	1	9	333286
5_prime_UTR_variant	9	3	333286	10824	1	9	333286
5_prime_UTR_variant	9	3	333286	15000	1	9	333286
5_prime_UTR_variant	9	3	333286	15308	1	9	333286
5_prime_UTR_variant	9	3	333286	17296	1	9	333286
5_prime_UTR_variant	9	3	333286	20000	0	9	333286
5_prime_UTR_variant	9	3	333286	25000	0	9	333286
5_prime_UTR_variant	9	3	333286	30000	1	10	333286
5_prime_UTR_variant	9	3	333286	35000	2	11	333286
5_prime_UTR_variant	9	3	333286	40000	2	11	333286
5_prime_UTR_variant	9	3	333286	45000	1	11	333286
5_prime_UTR_variant	9	3	333286	50000	1	11	333286
5_prime_UTR_variant	9	3	333286	55000	2	12	333286
5_prime_UTR_variant	9	3	333286	56885	2	12	333286
5_prime_UTR_variant	9	3	333286	60000	3	13	333286
5_prime_UTR_variant	9	3	333286	65000	3	13	333286
5_prime_UTR_variant	9	3	333286	70000	3	13	333286
5_prime_UTR_variant	9	3	333286	75000	3	13	333286
5_prime_UTR_variant	9	3	333286	80000	2	13	333286
5_prime_UTR_variant	9	3	333286	85000	3	14	333286
5_prime_UTR_variant	9	3	333286	90000	3	14	333286
5_prime_UTR_variant	9	3	333286	95000	3	15	333286
5_prime_UTR_variant	9	3	333286	100000	3	15	333286
5_prime_UTR_variant	9	3	333286	110000	3	16	333286
5_prime_UTR_variant	9	3	333286	120000	3	16	333286
5_prime_UTR_variant	9	3	333286	125748	4	17	333286
5_prime_UTR_variant	9	4	333286	10	0	2	333286
5_prime_UTR_variant	9	4	333286	20	0	2	333286
5_prime_UTR_variant	9	4	333286	50	1	3	333286
5_prime_UTR_variant	9	4	333286	100	1	3	333286
5_prime_UTR_variant	9	4	333286	200	2	4	333286
5_prime_UTR_variant	9	4	333286	500	3	5	333286
5_prime_UTR_variant	9	4	333286	1000	3	5	333286
5_prime_UTR_variant	9	4	333286	2000	2	6	333286
5_prime_UTR_variant	9	4	333286	3070	3	7	333286
5_prime_UTR_variant	9	4	333286	5000	2	7	333286
5_prime_UTR_variant	9	4	333286	5040	2	7	333286
5_prime_UTR_variant	9	4	333286	8128	2	7	333286
5_prime_UTR_variant	9	4	333286	9197	1	7	333286
5_prime_UTR_variant	9	4	333286	10000	1	7	333286
5_prime_UTR_variant	9	4	333286	10824	1	7	333286
5_prime_UTR_variant	9	4	333286	15000	3	9	333286
5_prime_UTR_variant	9	4	333286	15308	3	9	333286
5_prime_UTR_variant	9	4	333286	17296	3	9	333286
5_prime_UTR_variant	9	4	333286	20000	3	9	333286
5_prime_UTR_variant	9	4	333286	25000	3	9	333286
5_prime_UTR_variant	9	4	333286	30000	3	9	333286
5_prime_UTR_variant	9	4	333286	35000	3	9	333286
5_prime_UTR_variant	9	4	333286	40000	2	9	333286
5_prime_UTR_variant	9	4	333286	45000	2	10	333286
5_prime_UTR_variant	9	4	333286	50000	2	10	333286
5_prime_UTR_variant	9	4	333286	55000	2	10	333286
5_prime_UTR_variant	9	4	333286	56885	2	10	333286
5_prime_UTR_variant	9	4	333286	60000	2	10	333286
5_prime_UTR_variant	9	4	333286	65000	2	10	333286
5_prime_UTR_variant	9	4	333286	70000	3	11	333286
5_prime_UTR_variant	9	4	333286	75000	3	12	333286
5_prime_UTR_variant	9	4	333286	80000	3	12	333286
5_prime_UTR_variant	9	4	333286	85000	3	12	333286
5_prime_UTR_variant	9	4	333286	90000	3	12	333286
5_prime_UTR_variant	9	4	333286	95000	3	12	333286
5_prime_UTR_variant	9	4	333286	100000	3	12	333286
5_prime_UTR_variant	9	4	333286	110000	3	12	333286
5_prime_UTR_variant	9	4	333286	120000	4	13	333286
5_prime_UTR_variant	9	4	333286	125748	4	13	333286
5_prime_UTR_variant	9	5	333286	10	0	0	333286
5_prime_UTR_variant	9	5	333286	20	0	0	333286
5_prime_UTR_variant	9	5	333286	50	0	0	333286
5_prime_UTR_variant	9	5	333286	100	0	0	333286
5_prime_UTR_variant	9	5	333286	200	0	0	333286
5_prime_UTR_variant	9	5	333286	500	0	1	333286
5_prime_UTR_variant	9	5	333286	1000	0	1	333286
5_prime_UTR_variant	9	5	333286	2000	0	1	333286
5_prime_UTR_variant	9	5	333286	3070	0	1	333286
5_prime_UTR_variant	9	5	333286	5000	0	1	333286
5_prime_UTR_variant	9	5	333286	5040	0	1	333286
5_prime_UTR_variant	9	5	333286	8128	1	2	333286
5_prime_UTR_variant	9	5	333286	9197	1	2	333286
5_prime_UTR_variant	9	5	333286	10000	1	2	333286
5_prime_UTR_variant	9	5	333286	10824	1	2	333286
5_prime_UTR_variant	9	5	333286	15000	1	2	333286
5_prime_UTR_variant	9	5	333286	15308	0	2	333286
5_prime_UTR_variant	9	5	333286	17296	0	2	333286
5_prime_UTR_variant	9	5	333286	20000	0	2	333286
5_prime_UTR_variant	9	5	333286	25000	2	4	333286
5_prime_UTR_variant	9	5	333286	30000	2	4	333286
5_prime_UTR_variant	9	5	333286	35000	2	4	333286
5_prime_UTR_variant	9	5	333286	40000	2	4	333286
5_prime_UTR_variant	9	5	333286	45000	3	5	333286
5_prime_UTR_variant	9	5	333286	50000	3	5	333286
5_prime_UTR_variant	9	5	333286	55000	4	6	333286
5_prime_UTR_variant	9	5	333286	56885	4	6	333286
5_prime_UTR_variant	9	5	333286	60000	3	6	333286
5_prime_UTR_variant	9	5	333286	65000	4	7	333286
5_prime_UTR_variant	9	5	333286	70000	4	7	333286
5_prime_UTR_variant	9	5	333286	75000	4	7	333286
5_prime_UTR_variant	9	5	333286	80000	4	7	333286
5_prime_UTR_variant	9	5	333286	85000	4	7	333286
5_prime_UTR_variant	9	5	333286	90000	4	7	333286
5_prime_UTR_variant	9	5	333286	95000	4	7	333286
5_prime_UTR_variant	9	5	333286	100000	4	7	333286
5_prime_UTR_variant	9	5	333286	110000	4	7	333286
5_prime_UTR_variant	9	5	333286	120000	6	9	333286
5_prime_UTR_variant	9	5	333286	125748	5	9	333286
5_prime_UTR_variant	9	6	333286	10	1	1	333286
5_prime_UTR_variant	9	6	333286	20	1	1	333286
5_prime_UTR_variant	9	6	333286	50	1	2	333286
5_prime_UTR_variant	9	6	333286	100	0	2	333286
5_prime_UTR_variant	9	6	333286	200	0	2	333286
5_prime_UTR_variant	9	6	333286	500	0	2	333286
5_prime_UTR_variant	9	6	333286	1000	0	2	333286
5_prime_UTR_variant	9	6	333286	2000	1	3	333286
5_prime_UTR_variant	9	6	333286	3070	1	3	333286
5_prime_UTR_variant	9	6	333286	5000	1	5	333286
5_prime_UTR_variant	9	6	333286	5040	1	5	333286
5_prime_UTR_variant	9	6	333286	8128	1	5	333286
5_prime_UTR_variant	9	6	333286	9197	1	5	333286
5_prime_UTR_variant	9	6	333286	10000	1	5	333286
5_prime_UTR_variant	9	6	333286	10824	2	6	333286
5_prime_UTR_variant	9	6	333286	15000	1	6	333286
5_prime_UTR_variant	9	6	333286	15308	1	6	333286
5_prime_UTR_variant	9	6	333286	17296	1	6	333286
5_prime_UTR_variant	9	6	333286	20000	3	8	333286
5_prime_UTR_variant	9	6	333286	25000	3	8	333286
5_prime_UTR_variant	9	6	333286	30000	3	9	333286
5_prime_UTR_variant	9	6	333286	35000	4	10	333286
5_prime_UTR_variant	9	6	333286	40000	3	11	333286
5_prime_UTR_variant	9	6	333286	45000	3	11	333286
5_prime_UTR_variant	9	6	333286	50000	3	11	333286
5_prime_UTR_variant	9	6	333286	55000	3	11	333286
5_prime_UTR_variant	9	6	333286	56885	3	11	333286
5_prime_UTR_variant	9	6	333286	60000	4	12	333286
5_prime_UTR_variant	9	6	333286	65000	5	13	333286
5_prime_UTR_variant	9	6	333286	70000	5	13	333286
5_prime_UTR_variant	9	6	333286	75000	7	15	333286
5_prime_UTR_variant	9	6	333286	80000	7	15	333286
5_prime_UTR_variant	9	6	333286	85000	6	15	333286
5_prime_UTR_variant	9	6	333286	90000	5	15	333286
5_prime_UTR_variant	9	6	333286	95000	5	15	333286
5_prime_UTR_variant	9	6	333286	100000	5	15	333286
5_prime_UTR_variant	9	6	333286	110000	6	16	333286
5_prime_UTR_variant	9	6	333286	120000	6	17	333286
5_prime_UTR_variant	9	6	333286	125748	6	17	333286
5_prime_UTR_variant	9	7	333286	10	0	0	333286
5_prime_UTR_variant	9	7	333286	20	0	0	333286
5_prime_UTR_variant	9	7	333286	50	0	0	333286
5_prime_UTR_variant	9	7	333286	100	0	0	333286
5_prime_UTR_variant	9	7	333286	200	0	0	333286
5_prime_UTR_variant	9	7	333286	500	1	1	333286
5_prime_UTR_variant	9	7	333286	1000	0	1	333286
5_prime_UTR_variant	9	7	333286	2000	0	1	333286
5_prime_UTR_variant	9	7	333286	3070	0	1	333286
5_prime_UTR_variant	9	7	333286	5000	0	1	333286
5_prime_UTR_variant	9	7	333286	5040	0	1	333286
5_prime_UTR_variant	9	7	333286	8128	0	1	333286
5_prime_UTR_variant	9	7	333286	9197	0	1	333286
5_prime_UTR_variant	9	7	333286	10000	0	1	333286
5_prime_UTR_variant	9	7	333286	10824	0	1	333286
5_prime_UTR_variant	9	7	333286	15000	0	1	333286
5_prime_UTR_variant	9	7	333286	15308	0	1	333286
5_prime_UTR_variant	9	7	333286	17296	0	1	333286
5_prime_UTR_variant	9	7	333286	20000	2	3	333286
5_prime_UTR_variant	9	7	333286	25000	2	3	333286
5_prime_UTR_variant	9	7	333286	30000	1	3	333286
5_prime_UTR_variant	9	7	333286	35000	1	3	333286
5_prime_UTR_variant	9	7	333286	40000	1	3	333286
5_prime_UTR_variant	9	7	333286	45000	1	3	333286
5_prime_UTR_variant	9	7	333286	50000	1	3	333286
5_prime_UTR_variant	9	7	333286	55000	1	3	333286
5_prime_UTR_variant	9	7	333286	56885	1	3	333286
5_prime_UTR_variant	9	7	333286	60000	1	3	333286
5_prime_UTR_variant	9	7	333286	65000	1	3	333286
5_prime_UTR_variant	9	7	333286	70000	1	3	333286
5_prime_UTR_variant	9	7	333286	75000	1	3	333286
5_prime_UTR_variant	9	7	333286	80000	1	3	333286
5_prime_UTR_variant	9	7	333286	85000	1	3	333286
5_prime_UTR_variant	9	7	333286	90000	2	4	333286
5_prime_UTR_variant	9	7	333286	95000	2	4	333286
5_prime_UTR_variant	9	7	333286	100000	2	4	333286
5_prime_UTR_variant	9	7	333286	110000	2	4	333286
5_prime_UTR_variant	9	7	333286	120000	1	4	333286
5_prime_UTR_variant	9	7	333286	125748	1	4	333286
5_prime_UTR_variant	9	8	333286	10	0	0	333286
5_prime_UTR_variant	9	8	333286	20	0	1	333286
5_prime_UTR_variant	9	8	333286	50	0	1	333286
5_prime_UTR_variant	9	8	333286	100	0	2	333286
5_prime_UTR_variant	9	8	333286	200	0	2	333286
5_prime_UTR_variant	9	8	333286	500	0	2	333286
5_prime_UTR_variant	9	8	333286	1000	0	2	333286
5_prime_UTR_variant	9	8	333286	2000	0	2	333286
5_prime_UTR_variant	9	8	333286	3070	0	2	333286
5_prime_UTR_variant	9	8	333286	5000	0	2	333286
5_prime_UTR_variant	9	8	333286	5040	0	2	333286
5_prime_UTR_variant	9	8	333286	8128	1	3	333286
5_prime_UTR_variant	9	8	333286	9197	1	3	333286
5_prime_UTR_variant	9	8	333286	10000	1	3	333286
5_prime_UTR_variant	9	8	333286	10824	1	3	333286
5_prime_UTR_variant	9	8	333286	15000	1	3	333286
5_prime_UTR_variant	9	8	333286	15308	1	3	333286
5_prime_UTR_variant	9	8	333286	17296	1	3	333286
5_prime_UTR_variant	9	8	333286	20000	1	3	333286
5_prime_UTR_variant	9	8	333286	25000	1	3	333286
5_prime_UTR_variant	9	8	333286	30000	1	3	333286
5_prime_UTR_variant	9	8	333286	35000	1	3	333286
5_prime_UTR_variant	9	8	333286	40000	1	3	333286
5_prime_UTR_variant	9	8	333286	45000	1	3	333286
5_prime_UTR_variant	9	8	333286	50000	1	3	333286
5_prime_UTR_variant	9	8	333286	55000	1	3	333286
5_prime_UTR_variant	9	8	333286	56885	1	3	333286
5_prime_UTR_variant	9	8	333286	60000	1	3	333286
5_prime_UTR_variant	9	8	333286	65000	1	3	333286
5_prime_UTR_variant	9	8	333286	70000	1	3	333286
5_prime_UTR_variant	9	8	333286	75000	1	3	333286
5_prime_UTR_variant	9	8	333286	80000	1	3	333286
5_prime_UTR_variant	9	8	333286	85000	1	3	333286
5_prime_UTR_variant	9	8	333286	90000	1	3	333286
5_prime_UTR_variant	9	8	333286	95000	1	3	333286
5_prime_UTR_variant	9	8	333286	100000	1	3	333286
5_prime_UTR_variant	9	8	333286	110000	1	3	333286
5_prime_UTR_variant	9	8	333286	120000	1	3	333286
5_prime_UTR_variant	9	8	333286	125748	1	3	333286
5_prime_UTR_variant	9	9	333286	10	0	0	333286
5_prime_UTR_variant	9	9	333286	20	0	0	333286
5_prime_UTR_variant	9	9	333286	50	0	0	333286
5_prime_UTR_variant	9	9	333286	100	0	0	333286
5_prime_UTR_variant	9	9	333286	200	0	0	333286
5_prime_UTR_variant	9	9	333286	500	0	0	333286
5_prime_UTR_variant	9	9	333286	1000	0	0	333286
5_prime_UTR_variant	9	9	333286	2000	0	0	333286
5_prime_UTR_variant	9	9	333286	3070	0	0	333286
5_prime_UTR_variant	9	9	333286	5000	1	1	333286
5_prime_UTR_variant	9	9	333286	5040	1	1	333286
5_prime_UTR_variant	9	9	333286	8128	1	1	333286
5_prime_UTR_variant	9	9	333286	9197	1	1	333286
5_prime_UTR_variant	9	9	333286	10000	1	1	333286
5_prime_UTR_variant	9	9	333286	10824	1	1	333286
5_prime_UTR_variant	9	9	333286	15000	3	3	333286
5_prime_UTR_variant	9	9	333286	15308	3	3	333286
5_prime_UTR_variant	9	9	333286	17296	2	3	333286
5_prime_UTR_variant	9	9	333286	20000	2	3	333286
5_prime_UTR_variant	9	9	333286	25000	2	3	333286
5_prime_UTR_variant	9	9	333286	30000	2	3	333286
5_prime_UTR_variant	9	9	333286	35000	2	4	333286
5_prime_UTR_variant	9	9	333286	40000	2	4	333286
5_prime_UTR_variant	9	9	333286	45000	2	4	333286
5_prime_UTR_variant	9	9	333286	50000	2	4	333286
5_prime_UTR_variant	9	9	333286	55000	3	5	333286
5_prime_UTR_variant	9	9	333286	56885	3	5	333286
5_prime_UTR_variant	9	9	333286	60000	3	5	333286
5_prime_UTR_variant	9	9	333286	65000	3	5	333286
5_prime_UTR_variant	9	9	333286	70000	3	5	333286
5_prime_UTR_variant	9	9	333286	75000	4	6	333286
5_prime_UTR_variant	9	9	333286	80000	4	7	333286
5_prime_UTR_variant	9	9	333286	85000	4	7	333286
5_prime_UTR_variant	9	9	333286	90000	4	7	333286
5_prime_UTR_variant	9	9	333286	95000	5	8	333286
5_prime_UTR_variant	9	9	333286	100000	5	8	333286
5_prime_UTR_variant	9	9	333286	110000	5	8	333286
5_prime_UTR_variant	9	9	333286	120000	6	9	333286
5_prime_UTR_variant	9	9	333286	125748	6	9	333286
5_prime_UTR_variant	9	10	333286	10	0	0	333286
5_prime_UTR_variant	9	10	333286	20	0	0	333286
5_prime_UTR_variant	9	10	333286	50	0	0	333286
5_prime_UTR_variant	9	10	333286	100	0	0	333286
5_prime_UTR_variant	9	10	333286	200	0	0	333286
5_prime_UTR_variant	9	10	333286	500	0	0	333286
5_prime_UTR_variant	9	10	333286	1000	0	0	333286
5_prime_UTR_variant	9	10	333286	2000	0	0	333286
5_prime_UTR_variant	9	10	333286	3070	0	0	333286
5_prime_UTR_variant	9	10	333286	5000	0	0	333286
5_prime_UTR_variant	9	10	333286	5040	0	0	333286
5_prime_UTR_variant	9	10	333286	8128	0	0	333286
5_prime_UTR_variant	9	10	333286	9197	0	0	333286
5_prime_UTR_variant	9	10	333286	10000	0	0	333286
5_prime_UTR_variant	9	10	333286	10824	0	0	333286
5_prime_UTR_variant	9	10	333286	15000	0	0	333286
5_prime_UTR_variant	9	10	333286	15308	0	0	333286
5_prime_UTR_variant	9	10	333286	17296	0	0	333286
5_prime_UTR_variant	9	10	333286	20000	0	0	333286
5_prime_UTR_variant	9	10	333286	25000	0	0	333286
5_prime_UTR_variant	9	10	333286	30000	0	0	333286
5_prime_UTR_variant	9	10	333286	35000	0	0	333286
5_prime_UTR_variant	9	10	333286	40000	0	0	333286
5_prime_UTR_variant	9	10	333286	45000	0	0	333286
5_prime_UTR_variant	9	10	333286	50000	0	0	333286
5_prime_UTR_variant	9	10	333286	55000	0	0	333286
5_prime_UTR_variant	9	10	333286	56885	0	0	333286
5_prime_UTR_variant	9	10	333286	60000	0	0	333286
5_prime_UTR_variant	9	10	333286	65000	0	0	333286
5_prime_UTR_variant	9	10	333286	70000	0	0	333286
5_prime_UTR_variant	9	10	333286	75000	1	1	333286
5_prime_UTR_variant	9	10	333286	80000	1	1	333286
5_prime_UTR_variant	9	10	333286	85000	1	1	333286
5_prime_UTR_variant	9	10	333286	90000	1	1	333286
5_prime_UTR_variant	9	10	333286	95000	1	1	333286
5_prime_UTR_variant	9	10	333286	100000	1	1	333286
5_prime_UTR_variant	9	10	333286	110000	1	1	333286
5_prime_UTR_variant	9	10	333286	120000	2	2	333286
5_prime_UTR_variant	9	10	333286	125748	2	2	333286
5_prime_UTR_variant	9	12	333286	10	0	0	333286
5_prime_UTR_variant	9	12	333286	20	0	0	333286
5_prime_UTR_variant	9	12	333286	50	0	0	333286
5_prime_UTR_variant	9	12	333286	100	0	0	333286
5_prime_UTR_variant	9	12	333286	200	0	0	333286
5_prime_UTR_variant	9	12	333286	500	0	0	333286
5_prime_UTR_variant	9	12	333286	1000	0	0	333286
5_prime_UTR_variant	9	12	333286	2000	0	0	333286
5_prime_UTR_variant	9	12	333286	3070	0	0	333286
5_prime_UTR_variant	9	12	333286	5000	0	0	333286
5_prime_UTR_variant	9	12	333286	5040	0	0	333286
5_prime_UTR_variant	9	12	333286	8128	0	0	333286
5_prime_UTR_variant	9	12	333286	9197	0	0	333286
5_prime_UTR_variant	9	12	333286	10000	0	0	333286
5_prime_UTR_variant	9	12	333286	10824	0	0	333286
5_prime_UTR_variant	9	12	333286	15000	0	0	333286
5_prime_UTR_variant	9	12	333286	15308	0	0	333286
5_prime_UTR_variant	9	12	333286	17296	0	0	333286
5_prime_UTR_variant	9	12	333286	20000	1	1	333286
5_prime_UTR_variant	9	12	333286	25000	1	1	333286
5_prime_UTR_variant	9	12	333286	30000	1	1	333286
5_prime_UTR_variant	9	12	333286	35000	1	1	333286
5_prime_UTR_variant	9	12	333286	40000	1	1	333286
5_prime_UTR_variant	9	12	333286	45000	3	3	333286
5_prime_UTR_variant	9	12	333286	50000	3	3	333286
5_prime_UTR_variant	9	12	333286	55000	3	3	333286
5_prime_UTR_variant	9	12	333286	56885	3	3	333286
5_prime_UTR_variant	9	12	333286	60000	3	3	333286
5_prime_UTR_variant	9	12	333286	65000	3	3	333286
5_prime_UTR_variant	9	12	333286	70000	2	3	333286
5_prime_UTR_variant	9	12	333286	75000	2	3	333286
5_prime_UTR_variant	9	12	333286	80000	2	3	333286
5_prime_UTR_variant	9	12	333286	85000	2	3	333286
5_prime_UTR_variant	9	12	333286	90000	2	3	333286
5_prime_UTR_variant	9	12	333286	95000	2	3	333286
5_prime_UTR_variant	9	12	333286	100000	2	3	333286
5_prime_UTR_variant	9	12	333286	110000	2	3	333286
5_prime_UTR_variant	9	12	333286	120000	2	3	333286
5_prime_UTR_variant	9	12	333286	125748	2	3	333286
5_prime_UTR_variant	9	13	333286	10	0	0	333286
5_prime_UTR_variant	9	13	333286	20	0	0	333286
5_prime_UTR_variant	9	13	333286	50	0	0	333286
5_prime_UTR_variant	9	13	333286	100	0	0	333286
5_prime_UTR_variant	9	13	333286	200	0	0	333286
5_prime_UTR_variant	9	13	333286	500	0	0	333286
5_prime_UTR_variant	9	13	333286	1000	0	0	333286
5_prime_UTR_variant	9	13	333286	2000	0	0	333286
5_prime_UTR_variant	9	13	333286	3070	1	1	333286
5_prime_UTR_variant	9	13	333286	5000	0	1	333286
5_prime_UTR_variant	9	13	333286	5040	0	1	333286
5_prime_UTR_variant	9	13	333286	8128	0	1	333286
5_prime_UTR_variant	9	13	333286	9197	0	1	333286
5_prime_UTR_variant	9	13	333286	10000	0	1	333286
5_prime_UTR_variant	9	13	333286	10824	0	1	333286
5_prime_UTR_variant	9	13	333286	15000	0	1	333286
5_prime_UTR_variant	9	13	333286	15308	0	1	333286
5_prime_UTR_variant	9	13	333286	17296	0	1	333286
5_prime_UTR_variant	9	13	333286	20000	0	1	333286
5_prime_UTR_variant	9	13	333286	25000	0	1	333286
5_prime_UTR_variant	9	13	333286	30000	0	1	333286
5_prime_UTR_variant	9	13	333286	35000	0	2	333286
5_prime_UTR_variant	9	13	333286	40000	0	2	333286
5_prime_UTR_variant	9	13	333286	45000	1	3	333286
5_prime_UTR_variant	9	13	333286	50000	1	3	333286
5_prime_UTR_variant	9	13	333286	55000	1	3	333286
5_prime_UTR_variant	9	13	333286	56885	1	3	333286
5_prime_UTR_variant	9	13	333286	60000	2	4	333286
5_prime_UTR_variant	9	13	333286	65000	1	4	333286
5_prime_UTR_variant	9	13	333286	70000	1	4	333286
5_prime_UTR_variant	9	13	333286	75000	1	4	333286
5_prime_UTR_variant	9	13	333286	80000	1	4	333286
5_prime_UTR_variant	9	13	333286	85000	1	4	333286
5_prime_UTR_variant	9	13	333286	90000	1	4	333286
5_prime_UTR_variant	9	13	333286	95000	1	4	333286
5_prime_UTR_variant	9	13	333286	100000	1	4	333286
5_prime_UTR_variant	9	13	333286	110000	1	4	333286
5_prime_UTR_variant	9	13	333286	120000	1	4	333286
5_prime_UTR_variant	9	13	333286	125748	1	4	333286
5_prime_UTR_variant	9	14	333286	10	0	0	333286
5_prime_UTR_variant	9	14	333286	20	0	0	333286
5_prime_UTR_variant	9	14	333286	50	0	0	333286
5_prime_UTR_variant	9	14	333286	100	0	0	333286
5_prime_UTR_variant	9	14	333286	200	0	0	333286
5_prime_UTR_variant	9	14	333286	500	0	0	333286
5_prime_UTR_variant	9	14	333286	1000	0	0	333286
5_prime_UTR_variant	9	14	333286	2000	0	0	333286
5_prime_UTR_variant	9	14	333286	3070	0	0	333286
5_prime_UTR_variant	9	14	333286	5000	0	0	333286
5_prime_UTR_variant	9	14	333286	5040	0	0	333286
5_prime_UTR_variant	9	14	333286	8128	0	0	333286
5_prime_UTR_variant	9	14	333286	9197	0	0	333286
5_prime_UTR_variant	9	14	333286	10000	0	0	333286
5_prime_UTR_variant	9	14	333286	10824	0	0	333286
5_prime_UTR_variant	9	14	333286	15000	0	0	333286
5_prime_UTR_variant	9	14	333286	15308	0	0	333286
5_prime_UTR_variant	9	14	333286	17296	0	0	333286
5_prime_UTR_variant	9	14	333286	20000	0	0	333286
5_prime_UTR_variant	9	14	333286	25000	0	0	333286
5_prime_UTR_variant	9	14	333286	30000	0	0	333286
5_prime_UTR_variant	9	14	333286	35000	0	0	333286
5_prime_UTR_variant	9	14	333286	40000	0	0	333286
5_prime_UTR_variant	9	14	333286	45000	1	1	333286
5_prime_UTR_variant	9	14	333286	50000	1	1	333286
5_prime_UTR_variant	9	14	333286	55000	1	1	333286
5_prime_UTR_variant	9	14	333286	56885	1	1	333286
5_prime_UTR_variant	9	14	333286	60000	1	1	333286
5_prime_UTR_variant	9	14	333286	65000	1	1	333286
5_prime_UTR_variant	9	14	333286	70000	1	1	333286
5_prime_UTR_variant	9	14	333286	75000	1	1	333286
5_prime_UTR_variant	9	14	333286	80000	1	1	333286
5_prime_UTR_variant	9	14	333286	85000	1	1	333286
5_prime_UTR_variant	9	14	333286	90000	1	1	333286
5_prime_UTR_variant	9	14	333286	95000	1	1	333286
5_prime_UTR_variant	9	14	333286	100000	1	1	333286
5_prime_UTR_variant	9	14	333286	110000	1	1	333286
5_prime_UTR_variant	9	14	333286	120000	1	1	333286
5_prime_UTR_variant	9	14	333286	125748	1	1	333286
5_prime_UTR_variant	9	15	333286	10	0	0	333286
5_prime_UTR_variant	9	15	333286	20	0	0	333286
5_prime_UTR_variant	9	15	333286	50	0	0	333286
5_prime_UTR_variant	9	15	333286	100	0	0	333286
5_prime_UTR_variant	9	15	333286	200	0	0	333286
5_prime_UTR_variant	9	15	333286	500	0	0	333286
5_prime_UTR_variant	9	15	333286	1000	0	0	333286
5_prime_UTR_variant	9	15	333286	2000	0	0	333286
5_prime_UTR_variant	9	15	333286	3070	0	0	333286
5_prime_UTR_variant	9	15	333286	5000	1	1	333286
5_prime_UTR_variant	9	15	333286	5040	1	1	333286
5_prime_UTR_variant	9	15	333286	8128	1	1	333286
5_prime_UTR_variant	9	15	333286	9197	1	1	333286
5_prime_UTR_variant	9	15	333286	10000	1	1	333286
5_prime_UTR_variant	9	15	333286	10824	1	1	333286
5_prime_UTR_variant	9	15	333286	15000	1	1	333286
5_prime_UTR_variant	9	15	333286	15308	1	1	333286
5_prime_UTR_variant	9	15	333286	17296	1	1	333286
5_prime_UTR_variant	9	15	333286	20000	1	1	333286
5_prime_UTR_variant	9	15	333286	25000	1	1	333286
5_prime_UTR_variant	9	15	333286	30000	1	1	333286
5_prime_UTR_variant	9	15	333286	35000	1	1	333286
5_prime_UTR_variant	9	15	333286	40000	1	1	333286
5_prime_UTR_variant	9	15	333286	45000	1	1	333286
5_prime_UTR_variant	9	15	333286	50000	1	1	333286
5_prime_UTR_variant	9	15	333286	55000	1	1	333286
5_prime_UTR_variant	9	15	333286	56885	1	1	333286
5_prime_UTR_variant	9	15	333286	60000	1	1	333286
5_prime_UTR_variant	9	15	333286	65000	2	2	333286
5_prime_UTR_variant	9	15	333286	70000	2	2	333286
5_prime_UTR_variant	9	15	333286	75000	2	2	333286
5_prime_UTR_variant	9	15	333286	80000	2	2	333286
5_prime_UTR_variant	9	15	333286	85000	3	3	333286
5_prime_UTR_variant	9	15	333286	90000	3	3	333286
5_prime_UTR_variant	9	15	333286	95000	3	3	333286
5_prime_UTR_variant	9	15	333286	100000	2	3	333286
5_prime_UTR_variant	9	15	333286	110000	2	3	333286
5_prime_UTR_variant	9	15	333286	120000	2	3	333286
5_prime_UTR_variant	9	15	333286	125748	2	3	333286
5_prime_UTR_variant	9	16	333286	10	0	0	333286
5_prime_UTR_variant	9	16	333286	20	0	0	333286
5_prime_UTR_variant	9	16	333286	50	0	0	333286
5_prime_UTR_variant	9	16	333286	100	0	0	333286
5_prime_UTR_variant	9	16	333286	200	0	0	333286
5_prime_UTR_variant	9	16	333286	500	0	0	333286
5_prime_UTR_variant	9	16	333286	1000	0	0	333286
5_prime_UTR_variant	9	16	333286	2000	0	0	333286
5_prime_UTR_variant	9	16	333286	3070	0	0	333286
5_prime_UTR_variant	9	16	333286	5000	0	0	333286
5_prime_UTR_variant	9	16	333286	5040	0	0	333286
5_prime_UTR_variant	9	16	333286	8128	0	0	333286
5_prime_UTR_variant	9	16	333286	9197	0	0	333286
5_prime_UTR_variant	9	16	333286	10000	0	0	333286
5_prime_UTR_variant	9	16	333286	10824	0	0	333286
5_prime_UTR_variant	9	16	333286	15000	0	0	333286
5_prime_UTR_variant	9	16	333286	15308	0	0	333286
5_prime_UTR_variant	9	16	333286	17296	0	0	333286
5_prime_UTR_variant	9	16	333286	20000	0	0	333286
5_prime_UTR_variant	9	16	333286	25000	0	0	333286
5_prime_UTR_variant	9	16	333286	30000	0	0	333286
5_prime_UTR_variant	9	16	333286	35000	1	1	333286
5_prime_UTR_variant	9	16	333286	40000	0	1	333286
5_prime_UTR_variant	9	16	333286	45000	0	1	333286
5_prime_UTR_variant	9	16	333286	50000	0	1	333286
5_prime_UTR_variant	9	16	333286	55000	0	1	333286
5_prime_UTR_variant	9	16	333286	56885	0	1	333286
5_prime_UTR_variant	9	16	333286	60000	0	1	333286
5_prime_UTR_variant	9	16	333286	65000	0	1	333286
5_prime_UTR_variant	9	16	333286	70000	0	1	333286
5_prime_UTR_variant	9	16	333286	75000	1	2	333286
5_prime_UTR_variant	9	16	333286	80000	1	2	333286
5_prime_UTR_variant	9	16	333286	85000	1	2	333286
5_prime_UTR_variant	9	16	333286	90000	1	2	333286
5_prime_UTR_variant	9	16	333286	95000	1	2	333286
5_prime_UTR_variant	9	16	333286	100000	0	2	333286
5_prime_UTR_variant	9	16	333286	110000	0	2	333286
5_prime_UTR_variant	9	16	333286	120000	0	2	333286
5_prime_UTR_variant	9	16	333286	125748	0	2	333286
5_prime_UTR_variant	9	18	333286	10	0	0	333286
5_prime_UTR_variant	9	18	333286	20	0	0	333286
5_prime_UTR_variant	9	18	333286	50	0	0	333286
5_prime_UTR_variant	9	18	333286	100	0	0	333286
5_prime_UTR_variant	9	18	333286	200	0	0	333286
5_prime_UTR_variant	9	18	333286	500	0	0	333286
5_prime_UTR_variant	9	18	333286	1000	0	0	333286
5_prime_UTR_variant	9	18	333286	2000	0	0	333286
5_prime_UTR_variant	9	18	333286	3070	0	0	333286
5_prime_UTR_variant	9	18	333286	5000	0	0	333286
5_prime_UTR_variant	9	18	333286	5040	0	0	333286
5_prime_UTR_variant	9	18	333286	8128	0	0	333286
5_prime_UTR_variant	9	18	333286	9197	0	0	333286
5_prime_UTR_variant	9	18	333286	10000	0	0	333286
5_prime_UTR_variant	9	18	333286	10824	0	0	333286
5_prime_UTR_variant	9	18	333286	15000	0	0	333286
5_prime_UTR_variant	9	18	333286	15308	0	0	333286
5_prime_UTR_variant	9	18	333286	17296	0	0	333286
5_prime_UTR_variant	9	18	333286	20000	0	0	333286
5_prime_UTR_variant	9	18	333286	25000	0	0	333286
5_prime_UTR_variant	9	18	333286	30000	1	1	333286
5_prime_UTR_variant	9	18	333286	35000	1	1	333286
5_prime_UTR_variant	9	18	333286	40000	1	1	333286
5_prime_UTR_variant	9	18	333286	45000	1	1	333286
5_prime_UTR_variant	9	18	333286	50000	1	1	333286
5_prime_UTR_variant	9	18	333286	55000	1	1	333286
5_prime_UTR_variant	9	18	333286	56885	2	2	333286
5_prime_UTR_variant	9	18	333286	60000	2	2	333286
5_prime_UTR_variant	9	18	333286	65000	1	2	333286
5_prime_UTR_variant	9	18	333286	70000	0	2	333286
5_prime_UTR_variant	9	18	333286	75000	0	2	333286
5_prime_UTR_variant	9	18	333286	80000	0	2	333286
5_prime_UTR_variant	9	18	333286	85000	0	2	333286
5_prime_UTR_variant	9	18	333286	90000	0	2	333286
5_prime_UTR_variant	9	18	333286	95000	0	2	333286
5_prime_UTR_variant	9	18	333286	100000	0	2	333286
5_prime_UTR_variant	9	18	333286	110000	1	3	333286
5_prime_UTR_variant	9	18	333286	120000	1	3	333286
5_prime_UTR_variant	9	18	333286	125748	1	3	333286
5_prime_UTR_variant	9	19	333286	10	0	0	333286
5_prime_UTR_variant	9	19	333286	20	0	0	333286
5_prime_UTR_variant	9	19	333286	50	0	0	333286
5_prime_UTR_variant	9	19	333286	100	0	0	333286
5_prime_UTR_variant	9	19	333286	200	0	0	333286
5_prime_UTR_variant	9	19	333286	500	0	0	333286
5_prime_UTR_variant	9	19	333286	1000	0	0	333286
5_prime_UTR_variant	9	19	333286	2000	0	0	333286
5_prime_UTR_variant	9	19	333286	3070	0	0	333286
5_prime_UTR_variant	9	19	333286	5000	0	0	333286
5_prime_UTR_variant	9	19	333286	5040	0	0	333286
5_prime_UTR_variant	9	19	333286	8128	0	0	333286
5_prime_UTR_variant	9	19	333286	9197	1	1	333286
5_prime_UTR_variant	9	19	333286	10000	1	1	333286
5_prime_UTR_variant	9	19	333286	10824	1	1	333286
5_prime_UTR_variant	9	19	333286	15000	1	1	333286
5_prime_UTR_variant	9	19	333286	15308	1	1	333286
5_prime_UTR_variant	9	19	333286	17296	1	1	333286
5_prime_UTR_variant	9	19	333286	20000	1	1	333286
5_prime_UTR_variant	9	19	333286	25000	1	1	333286
5_prime_UTR_variant	9	19	333286	30000	1	1	333286
5_prime_UTR_variant	9	19	333286	35000	1	1	333286
5_prime_UTR_variant	9	19	333286	40000	1	1	333286
5_prime_UTR_variant	9	19	333286	45000	1	1	333286
5_prime_UTR_variant	9	19	333286	50000	1	1	333286
5_prime_UTR_variant	9	19	333286	55000	1	1	333286
5_prime_UTR_variant	9	19	333286	56885	1	1	333286
5_prime_UTR_variant	9	19	333286	60000	1	1	333286
5_prime_UTR_variant	9	19	333286	65000	1	1	333286
5_prime_UTR_variant	9	19	333286	70000	1	1	333286
5_prime_UTR_variant	9	19	333286	75000	1	1	333286
5_prime_UTR_variant	9	19	333286	80000	1	1	333286
5_prime_UTR_variant	9	19	333286	85000	1	1	333286
5_prime_UTR_variant	9	19	333286	90000	2	2	333286
5_prime_UTR_variant	9	19	333286	95000	2	2	333286
5_prime_UTR_variant	9	19	333286	100000	2	2	333286
5_prime_UTR_variant	9	19	333286	110000	1	2	333286
5_prime_UTR_variant	9	19	333286	120000	1	2	333286
5_prime_UTR_variant	9	19	333286	125748	1	2	333286
5_prime_UTR_variant	9	24	333286	10	0	0	333286
5_prime_UTR_variant	9	24	333286	20	0	0	333286
5_prime_UTR_variant	9	24	333286	50	0	0	333286
5_prime_UTR_variant	9	24	333286	100	0	0	333286
5_prime_UTR_variant	9	24	333286	200	0	0	333286
5_prime_UTR_variant	9	24	333286	500	0	0	333286
5_prime_UTR_variant	9	24	333286	1000	0	0	333286
5_prime_UTR_variant	9	24	333286	2000	0	0	333286
5_prime_UTR_variant	9	24	333286	3070	0	0	333286
5_prime_UTR_variant	9	24	333286	5000	0	0	333286
5_prime_UTR_variant	9	24	333286	5040	0	0	333286
5_prime_UTR_variant	9	24	333286	8128	0	0	333286
5_prime_UTR_variant	9	24	333286	9197	0	0	333286
5_prime_UTR_variant	9	24	333286	10000	0	0	333286
5_prime_UTR_variant	9	24	333286	10824	0	0	333286
5_prime_UTR_variant	9	24	333286	15000	0	0	333286
5_prime_UTR_variant	9	24	333286	15308	0	0	333286
5_prime_UTR_variant	9	24	333286	17296	0	0	333286
5_prime_UTR_variant	9	24	333286	20000	0	0	333286
5_prime_UTR_variant	9	24	333286	25000	0	0	333286
5_prime_UTR_variant	9	24	333286	30000	0	0	333286
5_prime_UTR_variant	9	24	333286	35000	0	0	333286
5_prime_UTR_variant	9	24	333286	40000	0	0	333286
5_prime_UTR_variant	9	24	333286	45000	0	0	333286
5_prime_UTR_variant	9	24	333286	50000	0	0	333286
5_prime_UTR_variant	9	24	333286	55000	0	0	333286
5_prime_UTR_variant	9	24	333286	56885	0	0	333286
5_prime_UTR_variant	9	24	333286	60000	0	0	333286
5_prime_UTR_variant	9	24	333286	65000	0	0	333286
5_prime_UTR_variant	9	24	333286	70000	0	0	333286
5_prime_UTR_variant	9	24	333286	75000	0	0	333286
5_prime_UTR_variant	9	24	333286	80000	0	0	333286
5_prime_UTR_variant	9	24	333286	85000	0	0	333286
5_prime_UTR_variant	9	24	333286	90000	0	0	333286
5_prime_UTR_variant	9	24	333286	95000	1	1	333286
5_prime_UTR_variant	9	24	333286	100000	1	1	333286
5_prime_UTR_variant	9	24	333286	110000	1	1	333286
5_prime_UTR_variant	9	24	333286	120000	1	1	333286
5_prime_UTR_variant	9	24	333286	125748	1	1	333286
5_prime_UTR_variant	9	25	333286	10	0	0	333286
5_prime_UTR_variant	9	25	333286	20	0	0	333286
5_prime_UTR_variant	9	25	333286	50	0	0	333286
5_prime_UTR_variant	9	25	333286	100	0	0	333286
5_prime_UTR_variant	9	25	333286	200	0	0	333286
5_prime_UTR_variant	9	25	333286	500	0	0	333286
5_prime_UTR_variant	9	25	333286	1000	0	0	333286
5_prime_UTR_variant	9	25	333286	2000	0	0	333286
5_prime_UTR_variant	9	25	333286	3070	0	0	333286
5_prime_UTR_variant	9	25	333286	5000	0	0	333286
5_prime_UTR_variant	9	25	333286	5040	0	0	333286
5_prime_UTR_variant	9	25	333286	8128	0	0	333286
5_prime_UTR_variant	9	25	333286	9197	0	0	333286
5_prime_UTR_variant	9	25	333286	10000	0	0	333286
5_prime_UTR_variant	9	25	333286	10824	0	0	333286
5_prime_UTR_variant	9	25	333286	15000	0	0	333286
5_prime_UTR_variant	9	25	333286	15308	0	0	333286
5_prime_UTR_variant	9	25	333286	17296	0	0	333286
5_prime_UTR_variant	9	25	333286	20000	0	0	333286
5_prime_UTR_variant	9	25	333286	25000	0	0	333286
5_prime_UTR_variant	9	25	333286	30000	0	0	333286
5_prime_UTR_variant	9	25	333286	35000	0	0	333286
5_prime_UTR_variant	9	25	333286	40000	0	0	333286
5_prime_UTR_variant	9	25	333286	45000	0	0	333286
5_prime_UTR_variant	9	25	333286	50000	0	0	333286
5_prime_UTR_variant	9	25	333286	55000	0	0	333286
5_prime_UTR_variant	9	25	333286	56885	0	0	333286
5_prime_UTR_variant	9	25	333286	60000	0	0	333286
5_prime_UTR_variant	9	25	333286	65000	0	0	333286
5_prime_UTR_variant	9	25	333286	70000	0	0	333286
5_prime_UTR_variant	9	25	333286	75000	0	0	333286
5_prime_UTR_variant	9	25	333286	80000	0	0	333286
5_prime_UTR_variant	9	25	333286	85000	0	0	333286
5_prime_UTR_variant	9	25	333286	90000	0	0	333286
5_prime_UTR_variant	9	25	333286	95000	0	0	333286
5_prime_UTR_variant	9	25	333286	100000	0	1	333286
5_prime_UTR_variant	9	25	333286	110000	0	1	333286
5_prime_UTR_variant	9	25	333286	120000	0	1	333286
5_prime_UTR_variant	9	25	333286	125748	0	1	333286
5_prime_UTR_variant	9	27	333286	10	0	0	333286
5_prime_UTR_variant	9	27	333286	20	0	0	333286
5_prime_UTR_variant	9	27	333286	50	0	0	333286
5_prime_UTR_variant	9	27	333286	100	0	0	333286
5_prime_UTR_variant	9	27	333286	200	1	1	333286
5_prime_UTR_variant	9	27	333286	500	1	1	333286
5_prime_UTR_variant	9	27	333286	1000	1	1	333286
5_prime_UTR_variant	9	27	333286	2000	1	1	333286
5_prime_UTR_variant	9	27	333286	3070	1	1	333286
5_prime_UTR_variant	9	27	333286	5000	1	1	333286
5_prime_UTR_variant	9	27	333286	5040	1	1	333286
5_prime_UTR_variant	9	27	333286	8128	1	1	333286
5_prime_UTR_variant	9	27	333286	9197	1	1	333286
5_prime_UTR_variant	9	27	333286	10000	1	1	333286
5_prime_UTR_variant	9	27	333286	10824	1	1	333286
5_prime_UTR_variant	9	27	333286	15000	1	1	333286
5_prime_UTR_variant	9	27	333286	15308	1	1	333286
5_prime_UTR_variant	9	27	333286	17296	1	1	333286
5_prime_UTR_variant	9	27	333286	20000	1	1	333286
5_prime_UTR_variant	9	27	333286	25000	1	1	333286
5_prime_UTR_variant	9	27	333286	30000	1	1	333286
5_prime_UTR_variant	9	27	333286	35000	1	1	333286
5_prime_UTR_variant	9	27	333286	40000	1	1	333286
5_prime_UTR_variant	9	27	333286	45000	0	1	333286
5_prime_UTR_variant	9	27	333286	50000	0	1	333286
5_prime_UTR_variant	9	27	333286	55000	0	1	333286
5_prime_UTR_variant	9	27	333286	56885	0	1	333286
5_prime_UTR_variant	9	27	333286	60000	0	1	333286
5_prime_UTR_variant	9	27	333286	65000	0	1	333286
5_prime_UTR_variant	9	27	333286	70000	0	1	333286
5_prime_UTR_variant	9	27	333286	75000	1	2	333286
5_prime_UTR_variant	9	27	333286	80000	1	2	333286
5_prime_UTR_variant	9	27	333286	85000	1	2	333286
5_prime_UTR_variant	9	27	333286	90000	1	2	333286
5_prime_UTR_variant	9	27	333286	95000	2	3	333286
5_prime_UTR_variant	9	27	333286	100000	2	3	333286
5_prime_UTR_variant	9	27	333286	110000	2	3	333286
5_prime_UTR_variant	9	27	333286	120000	2	3	333286
5_prime_UTR_variant	9	27	333286	125748	2	3	333286
5_prime_UTR_variant	9	28	333286	10	0	0	333286
5_prime_UTR_variant	9	28	333286	20	0	0	333286
5_prime_UTR_variant	9	28	333286	50	0	0	333286
5_prime_UTR_variant	9	28	333286	100	0	0	333286
5_prime_UTR_variant	9	28	333286	200	0	0	333286
5_prime_UTR_variant	9	28	333286	500	0	0	333286
5_prime_UTR_variant	9	28	333286	1000	0	0	333286
5_prime_UTR_variant	9	28	333286	2000	0	0	333286
5_prime_UTR_variant	9	28	333286	3070	0	0	333286
5_prime_UTR_variant	9	28	333286	5000	0	0	333286
5_prime_UTR_variant	9	28	333286	5040	0	0	333286
5_prime_UTR_variant	9	28	333286	8128	0	0	333286
5_prime_UTR_variant	9	28	333286	9197	0	0	333286
5_prime_UTR_variant	9	28	333286	10000	0	0	333286
5_prime_UTR_variant	9	28	333286	10824	0	0	333286
5_prime_UTR_variant	9	28	333286	15000	0	0	333286
5_prime_UTR_variant	9	28	333286	15308	0	0	333286
5_prime_UTR_variant	9	28	333286	17296	0	0	333286
5_prime_UTR_variant	9	28	333286	20000	0	0	333286
5_prime_UTR_variant	9	28	333286	25000	0	0	333286
5_prime_UTR_variant	9	28	333286	30000	0	0	333286
5_prime_UTR_variant	9	28	333286	35000	0	0	333286
5_prime_UTR_variant	9	28	333286	40000	0	0	333286
5_prime_UTR_variant	9	28	333286	45000	0	0	333286
5_prime_UTR_variant	9	28	333286	50000	0	0	333286
5_prime_UTR_variant	9	28	333286	55000	0	0	333286
5_prime_UTR_variant	9	28	333286	56885	0	0	333286
5_prime_UTR_variant	9	28	333286	60000	0	0	333286
5_prime_UTR_variant	9	28	333286	65000	0	0	333286
5_prime_UTR_variant	9	28	333286	70000	0	0	333286
5_prime_UTR_variant	9	28	333286	75000	0	0	333286
5_prime_UTR_variant	9	28	333286	80000	0	0	333286
5_prime_UTR_variant	9	28	333286	85000	0	0	333286
5_prime_UTR_variant	9	28	333286	90000	0	0	333286
5_prime_UTR_variant	9	28	333286	95000	0	0	333286
5_prime_UTR_variant	9	28	333286	100000	0	0	333286
5_prime_UTR_variant	9	28	333286	110000	0	0	333286
5_prime_UTR_variant	9	28	333286	120000	0	0	333286
5_prime_UTR_variant	9	28	333286	125748	1	1	333286
5_prime_UTR_variant	9	54	333286	10	0	0	333286
5_prime_UTR_variant	9	54	333286	20	0	0	333286
5_prime_UTR_variant	9	54	333286	50	0	0	333286
5_prime_UTR_variant	9	54	333286	100	0	0	333286
5_prime_UTR_variant	9	54	333286	200	0	0	333286
5_prime_UTR_variant	9	54	333286	500	0	0	333286
5_prime_UTR_variant	9	54	333286	1000	0	0	333286
5_prime_UTR_variant	9	54	333286	2000	0	0	333286
5_prime_UTR_variant	9	54	333286	3070	0	0	333286
5_prime_UTR_variant	9	54	333286	5000	0	0	333286
5_prime_UTR_variant	9	54	333286	5040	0	0	333286
5_prime_UTR_variant	9	54	333286	8128	0	0	333286
5_prime_UTR_variant	9	54	333286	9197	0	0	333286
5_prime_UTR_variant	9	54	333286	10000	0	0	333286
5_prime_UTR_variant	9	54	333286	10824	0	0	333286
5_prime_UTR_variant	9	54	333286	15000	0	0	333286
5_prime_UTR_variant	9	54	333286	15308	0	0	333286
5_prime_UTR_variant	9	54	333286	17296	0	0	333286
5_prime_UTR_variant	9	54	333286	20000	0	0	333286
5_prime_UTR_variant	9	54	333286	25000	0	0	333286
5_prime_UTR_variant	9	54	333286	30000	0	0	333286
5_prime_UTR_variant	9	54	333286	35000	0	0	333286
5_prime_UTR_variant	9	54	333286	40000	1	1	333286
5_prime_UTR_variant	9	54	333286	45000	1	1	333286
5_prime_UTR_variant	9	54	333286	50000	1	1	333286
5_prime_UTR_variant	9	54	333286	55000	0	1	333286
5_prime_UTR_variant	9	54	333286	56885	0	1	333286
5_prime_UTR_variant	9	54	333286	60000	0	1	333286
5_prime_UTR_variant	9	54	333286	65000	0	1	333286
5_prime_UTR_variant	9	54	333286	70000	0	1	333286
5_prime_UTR_variant	9	54	333286	75000	0	1	333286
5_prime_UTR_variant	9	54	333286	80000	0	1	333286
5_prime_UTR_variant	9	54	333286	85000	0	1	333286
5_prime_UTR_variant	9	54	333286	90000	0	1	333286
5_prime_UTR_variant	9	54	333286	95000	0	1	333286
5_prime_UTR_variant	9	54	333286	100000	0	1	333286
5_prime_UTR_variant	9	54	333286	110000	0	1	333286
5_prime_UTR_variant	9	54	333286	120000	1	2	333286
5_prime_UTR_variant	9	54	333286	125748	1	2	333286
5_prime_UTR_variant	9	78	333286	10	0	0	333286
5_prime_UTR_variant	9	78	333286	20	0	0	333286
5_prime_UTR_variant	9	78	333286	50	0	0	333286
5_prime_UTR_variant	9	78	333286	100	0	0	333286
5_prime_UTR_variant	9	78	333286	200	0	0	333286
5_prime_UTR_variant	9	78	333286	500	0	0	333286
5_prime_UTR_variant	9	78	333286	1000	0	0	333286
5_prime_UTR_variant	9	78	333286	2000	0	0	333286
5_prime_UTR_variant	9	78	333286	3070	0	0	333286
5_prime_UTR_variant	9	78	333286	5000	0	0	333286
5_prime_UTR_variant	9	78	333286	5040	0	0	333286
5_prime_UTR_variant	9	78	333286	8128	0	0	333286
5_prime_UTR_variant	9	78	333286	9197	0	0	333286
5_prime_UTR_variant	9	78	333286	10000	0	0	333286
5_prime_UTR_variant	9	78	333286	10824	0	0	333286
5_prime_UTR_variant	9	78	333286	15000	1	1	333286
5_prime_UTR_variant	9	78	333286	15308	1	1	333286
5_prime_UTR_variant	9	78	333286	17296	1	1	333286
5_prime_UTR_variant	9	78	333286	20000	1	1	333286
5_prime_UTR_variant	9	78	333286	25000	1	1	333286
5_prime_UTR_variant	9	78	333286	30000	1	1	333286
5_prime_UTR_variant	9	78	333286	35000	1	1	333286
5_prime_UTR_variant	9	78	333286	40000	1	1	333286
5_prime_UTR_variant	9	78	333286	45000	1	1	333286
5_prime_UTR_variant	9	78	333286	50000	1	1	333286
5_prime_UTR_variant	9	78	333286	55000	1	1	333286
5_prime_UTR_variant	9	78	333286	56885	1	1	333286
5_prime_UTR_variant	9	78	333286	60000	1	1	333286
5_prime_UTR_variant	9	78	333286	65000	1	1	333286
5_prime_UTR_variant	9	78	333286	70000	1	1	333286
5_prime_UTR_variant	9	78	333286	75000	1	1	333286
5_prime_UTR_variant	9	78	333286	80000	1	1	333286
5_prime_UTR_variant	9	78	333286	85000	1	1	333286
5_prime_UTR_variant	9	78	333286	90000	1	1	333286
5_prime_UTR_variant	9	78	333286	95000	1	1	333286
5_prime_UTR_variant	9	78	333286	100000	1	1	333286
5_prime_UTR_variant	9	78	333286	110000	1	1	333286
5_prime_UTR_variant	9	78	333286	120000	1	1	333286
5_prime_UTR_variant	9	78	333286	125748	1	1	333286
5_prime_UTR_variant	10	-38	357938	10	0	0	357938
5_prime_UTR_variant	10	-38	357938	20	0	0	357938
5_prime_UTR_variant	10	-38	357938	50	0	0	357938
5_prime_UTR_variant	10	-38	357938	100	0	0	357938
5_prime_UTR_variant	10	-38	357938	200	0	0	357938
5_prime_UTR_variant	10	-38	357938	500	0	0	357938
5_prime_UTR_variant	10	-38	357938	1000	0	0	357938
5_prime_UTR_variant	10	-38	357938	2000	0	0	357938
5_prime_UTR_variant	10	-38	357938	3070	0	0	357938
5_prime_UTR_variant	10	-38	357938	5000	0	0	357938
5_prime_UTR_variant	10	-38	357938	5040	0	0	357938
5_prime_UTR_variant	10	-38	357938	8128	0	0	357938
5_prime_UTR_variant	10	-38	357938	9197	0	0	357938
5_prime_UTR_variant	10	-38	357938	10000	0	0	357938
5_prime_UTR_variant	10	-38	357938	10824	0	0	357938
5_prime_UTR_variant	10	-38	357938	15000	0	0	357938
5_prime_UTR_variant	10	-38	357938	15308	0	0	357938
5_prime_UTR_variant	10	-38	357938	17296	0	0	357938
5_prime_UTR_variant	10	-38	357938	20000	0	0	357938
5_prime_UTR_variant	10	-38	357938	25000	0	0	357938
5_prime_UTR_variant	10	-38	357938	30000	0	0	357938
5_prime_UTR_variant	10	-38	357938	35000	0	0	357938
5_prime_UTR_variant	10	-38	357938	40000	0	0	357938
5_prime_UTR_variant	10	-38	357938	45000	0	0	357938
5_prime_UTR_variant	10	-38	357938	50000	0	0	357938
5_prime_UTR_variant	10	-38	357938	55000	0	0	357938
5_prime_UTR_variant	10	-38	357938	56885	0	0	357938
5_prime_UTR_variant	10	-38	357938	60000	0	0	357938
5_prime_UTR_variant	10	-38	357938	65000	1	1	357938
5_prime_UTR_variant	10	-38	357938	70000	1	1	357938
5_prime_UTR_variant	10	-38	357938	75000	1	1	357938
5_prime_UTR_variant	10	-38	357938	80000	1	1	357938
5_prime_UTR_variant	10	-38	357938	85000	0	1	357938
5_prime_UTR_variant	10	-38	357938	90000	0	1	357938
5_prime_UTR_variant	10	-38	357938	95000	0	1	357938
5_prime_UTR_variant	10	-38	357938	100000	0	1	357938
5_prime_UTR_variant	10	-38	357938	110000	0	1	357938
5_prime_UTR_variant	10	-38	357938	120000	0	1	357938
5_prime_UTR_variant	10	-38	357938	125748	0	1	357938
5_prime_UTR_variant	10	-35	357938	10	0	0	357938
5_prime_UTR_variant	10	-35	357938	20	0	0	357938
5_prime_UTR_variant	10	-35	357938	50	0	0	357938
5_prime_UTR_variant	10	-35	357938	100	0	0	357938
5_prime_UTR_variant	10	-35	357938	200	0	0	357938
5_prime_UTR_variant	10	-35	357938	500	0	0	357938
5_prime_UTR_variant	10	-35	357938	1000	0	0	357938
5_prime_UTR_variant	10	-35	357938	2000	0	0	357938
5_prime_UTR_variant	10	-35	357938	3070	0	0	357938
5_prime_UTR_variant	10	-35	357938	5000	0	0	357938
5_prime_UTR_variant	10	-35	357938	5040	0	0	357938
5_prime_UTR_variant	10	-35	357938	8128	0	0	357938
5_prime_UTR_variant	10	-35	357938	9197	0	0	357938
5_prime_UTR_variant	10	-35	357938	10000	0	0	357938
5_prime_UTR_variant	10	-35	357938	10824	0	0	357938
5_prime_UTR_variant	10	-35	357938	15000	0	0	357938
5_prime_UTR_variant	10	-35	357938	15308	0	0	357938
5_prime_UTR_variant	10	-35	357938	17296	0	0	357938
5_prime_UTR_variant	10	-35	357938	20000	0	0	357938
5_prime_UTR_variant	10	-35	357938	25000	0	0	357938
5_prime_UTR_variant	10	-35	357938	30000	0	0	357938
5_prime_UTR_variant	10	-35	357938	35000	2	2	357938
5_prime_UTR_variant	10	-35	357938	40000	1	2	357938
5_prime_UTR_variant	10	-35	357938	45000	1	2	357938
5_prime_UTR_variant	10	-35	357938	50000	1	2	357938
5_prime_UTR_variant	10	-35	357938	55000	0	2	357938
5_prime_UTR_variant	10	-35	357938	56885	0	2	357938
5_prime_UTR_variant	10	-35	357938	60000	0	2	357938
5_prime_UTR_variant	10	-35	357938	65000	0	2	357938
5_prime_UTR_variant	10	-35	357938	70000	0	2	357938
5_prime_UTR_variant	10	-35	357938	75000	0	2	357938
5_prime_UTR_variant	10	-35	357938	80000	0	2	357938
5_prime_UTR_variant	10	-35	357938	85000	0	2	357938
5_prime_UTR_variant	10	-35	357938	90000	0	2	357938
5_prime_UTR_variant	10	-35	357938	95000	0	2	357938
5_prime_UTR_variant	10	-35	357938	100000	0	2	357938
5_prime_UTR_variant	10	-35	357938	110000	0	2	357938
5_prime_UTR_variant	10	-35	357938	120000	0	2	357938
5_prime_UTR_variant	10	-35	357938	125748	0	2	357938
5_prime_UTR_variant	10	-30	357938	10	0	0	357938
5_prime_UTR_variant	10	-30	357938	20	0	0	357938
5_prime_UTR_variant	10	-30	357938	50	0	0	357938
5_prime_UTR_variant	10	-30	357938	100	0	0	357938
5_prime_UTR_variant	10	-30	357938	200	0	0	357938
5_prime_UTR_variant	10	-30	357938	500	0	0	357938
5_prime_UTR_variant	10	-30	357938	1000	0	0	357938
5_prime_UTR_variant	10	-30	357938	2000	0	0	357938
5_prime_UTR_variant	10	-30	357938	3070	0	0	357938
5_prime_UTR_variant	10	-30	357938	5000	0	0	357938
5_prime_UTR_variant	10	-30	357938	5040	0	0	357938
5_prime_UTR_variant	10	-30	357938	8128	0	0	357938
5_prime_UTR_variant	10	-30	357938	9197	0	0	357938
5_prime_UTR_variant	10	-30	357938	10000	0	0	357938
5_prime_UTR_variant	10	-30	357938	10824	0	0	357938
5_prime_UTR_variant	10	-30	357938	15000	0	0	357938
5_prime_UTR_variant	10	-30	357938	15308	0	0	357938
5_prime_UTR_variant	10	-30	357938	17296	0	0	357938
5_prime_UTR_variant	10	-30	357938	20000	1	1	357938
5_prime_UTR_variant	10	-30	357938	25000	1	1	357938
5_prime_UTR_variant	10	-30	357938	30000	1	1	357938
5_prime_UTR_variant	10	-30	357938	35000	1	1	357938
5_prime_UTR_variant	10	-30	357938	40000	1	1	357938
5_prime_UTR_variant	10	-30	357938	45000	1	1	357938
5_prime_UTR_variant	10	-30	357938	50000	1	1	357938
5_prime_UTR_variant	10	-30	357938	55000	1	1	357938
5_prime_UTR_variant	10	-30	357938	56885	1	1	357938
5_prime_UTR_variant	10	-30	357938	60000	1	1	357938
5_prime_UTR_variant	10	-30	357938	65000	1	1	357938
5_prime_UTR_variant	10	-30	357938	70000	1	1	357938
5_prime_UTR_variant	10	-30	357938	75000	1	1	357938
5_prime_UTR_variant	10	-30	357938	80000	1	1	357938
5_prime_UTR_variant	10	-30	357938	85000	1	1	357938
5_prime_UTR_variant	10	-30	357938	90000	1	1	357938
5_prime_UTR_variant	10	-30	357938	95000	1	1	357938
5_prime_UTR_variant	10	-30	357938	100000	1	1	357938
5_prime_UTR_variant	10	-30	357938	110000	1	1	357938
5_prime_UTR_variant	10	-30	357938	120000	1	1	357938
5_prime_UTR_variant	10	-30	357938	125748	1	1	357938
5_prime_UTR_variant	10	-29	357938	10	0	0	357938
5_prime_UTR_variant	10	-29	357938	20	0	0	357938
5_prime_UTR_variant	10	-29	357938	50	0	0	357938
5_prime_UTR_variant	10	-29	357938	100	0	0	357938
5_prime_UTR_variant	10	-29	357938	200	0	0	357938
5_prime_UTR_variant	10	-29	357938	500	0	0	357938
5_prime_UTR_variant	10	-29	357938	1000	0	0	357938
5_prime_UTR_variant	10	-29	357938	2000	0	0	357938
5_prime_UTR_variant	10	-29	357938	3070	0	0	357938
5_prime_UTR_variant	10	-29	357938	5000	0	0	357938
5_prime_UTR_variant	10	-29	357938	5040	0	0	357938
5_prime_UTR_variant	10	-29	357938	8128	0	0	357938
5_prime_UTR_variant	10	-29	357938	9197	0	0	357938
5_prime_UTR_variant	10	-29	357938	10000	0	0	357938
5_prime_UTR_variant	10	-29	357938	10824	0	0	357938
5_prime_UTR_variant	10	-29	357938	15000	0	0	357938
5_prime_UTR_variant	10	-29	357938	15308	0	0	357938
5_prime_UTR_variant	10	-29	357938	17296	0	0	357938
5_prime_UTR_variant	10	-29	357938	20000	0	0	357938
5_prime_UTR_variant	10	-29	357938	25000	0	0	357938
5_prime_UTR_variant	10	-29	357938	30000	0	0	357938
5_prime_UTR_variant	10	-29	357938	35000	0	0	357938
5_prime_UTR_variant	10	-29	357938	40000	0	0	357938
5_prime_UTR_variant	10	-29	357938	45000	0	0	357938
5_prime_UTR_variant	10	-29	357938	50000	0	0	357938
5_prime_UTR_variant	10	-29	357938	55000	0	0	357938
5_prime_UTR_variant	10	-29	357938	56885	0	0	357938
5_prime_UTR_variant	10	-29	357938	60000	0	0	357938
5_prime_UTR_variant	10	-29	357938	65000	0	0	357938
5_prime_UTR_variant	10	-29	357938	70000	0	0	357938
5_prime_UTR_variant	10	-29	357938	75000	0	0	357938
5_prime_UTR_variant	10	-29	357938	80000	0	0	357938
5_prime_UTR_variant	10	-29	357938	85000	0	0	357938
5_prime_UTR_variant	10	-29	357938	90000	0	0	357938
5_prime_UTR_variant	10	-29	357938	95000	0	0	357938
5_prime_UTR_variant	10	-29	357938	100000	0	0	357938
5_prime_UTR_variant	10	-29	357938	110000	0	0	357938
5_prime_UTR_variant	10	-29	357938	120000	0	0	357938
5_prime_UTR_variant	10	-29	357938	125748	1	1	357938
5_prime_UTR_variant	10	-28	357938	10	0	0	357938
5_prime_UTR_variant	10	-28	357938	20	0	0	357938
5_prime_UTR_variant	10	-28	357938	50	0	0	357938
5_prime_UTR_variant	10	-28	357938	100	0	0	357938
5_prime_UTR_variant	10	-28	357938	200	0	0	357938
5_prime_UTR_variant	10	-28	357938	500	0	0	357938
5_prime_UTR_variant	10	-28	357938	1000	1	1	357938
5_prime_UTR_variant	10	-28	357938	2000	1	1	357938
5_prime_UTR_variant	10	-28	357938	3070	1	1	357938
5_prime_UTR_variant	10	-28	357938	5000	1	1	357938
5_prime_UTR_variant	10	-28	357938	5040	1	1	357938
5_prime_UTR_variant	10	-28	357938	8128	2	2	357938
5_prime_UTR_variant	10	-28	357938	9197	2	2	357938
5_prime_UTR_variant	10	-28	357938	10000	2	2	357938
5_prime_UTR_variant	10	-28	357938	10824	2	2	357938
5_prime_UTR_variant	10	-28	357938	15000	2	2	357938
5_prime_UTR_variant	10	-28	357938	15308	2	2	357938
5_prime_UTR_variant	10	-28	357938	17296	2	2	357938
5_prime_UTR_variant	10	-28	357938	20000	2	2	357938
5_prime_UTR_variant	10	-28	357938	25000	2	2	357938
5_prime_UTR_variant	10	-28	357938	30000	2	2	357938
5_prime_UTR_variant	10	-28	357938	35000	2	2	357938
5_prime_UTR_variant	10	-28	357938	40000	2	2	357938
5_prime_UTR_variant	10	-28	357938	45000	2	2	357938
5_prime_UTR_variant	10	-28	357938	50000	2	2	357938
5_prime_UTR_variant	10	-28	357938	55000	2	2	357938
5_prime_UTR_variant	10	-28	357938	56885	2	2	357938
5_prime_UTR_variant	10	-28	357938	60000	2	2	357938
5_prime_UTR_variant	10	-28	357938	65000	1	2	357938
5_prime_UTR_variant	10	-28	357938	70000	1	2	357938
5_prime_UTR_variant	10	-28	357938	75000	2	3	357938
5_prime_UTR_variant	10	-28	357938	80000	3	4	357938
5_prime_UTR_variant	10	-28	357938	85000	2	4	357938
5_prime_UTR_variant	10	-28	357938	90000	2	4	357938
5_prime_UTR_variant	10	-28	357938	95000	2	4	357938
5_prime_UTR_variant	10	-28	357938	100000	2	4	357938
5_prime_UTR_variant	10	-28	357938	110000	2	4	357938
5_prime_UTR_variant	10	-28	357938	120000	2	4	357938
5_prime_UTR_variant	10	-28	357938	125748	2	4	357938
5_prime_UTR_variant	10	-26	357938	10	0	0	357938
5_prime_UTR_variant	10	-26	357938	20	0	0	357938
5_prime_UTR_variant	10	-26	357938	50	0	0	357938
5_prime_UTR_variant	10	-26	357938	100	0	0	357938
5_prime_UTR_variant	10	-26	357938	200	0	0	357938
5_prime_UTR_variant	10	-26	357938	500	0	0	357938
5_prime_UTR_variant	10	-26	357938	1000	0	0	357938
5_prime_UTR_variant	10	-26	357938	2000	0	0	357938
5_prime_UTR_variant	10	-26	357938	3070	0	0	357938
5_prime_UTR_variant	10	-26	357938	5000	0	0	357938
5_prime_UTR_variant	10	-26	357938	5040	0	0	357938
5_prime_UTR_variant	10	-26	357938	8128	0	0	357938
5_prime_UTR_variant	10	-26	357938	9197	0	0	357938
5_prime_UTR_variant	10	-26	357938	10000	0	0	357938
5_prime_UTR_variant	10	-26	357938	10824	0	0	357938
5_prime_UTR_variant	10	-26	357938	15000	0	0	357938
5_prime_UTR_variant	10	-26	357938	15308	0	0	357938
5_prime_UTR_variant	10	-26	357938	17296	0	0	357938
5_prime_UTR_variant	10	-26	357938	20000	0	0	357938
5_prime_UTR_variant	10	-26	357938	25000	0	0	357938
5_prime_UTR_variant	10	-26	357938	30000	0	0	357938
5_prime_UTR_variant	10	-26	357938	35000	0	0	357938
5_prime_UTR_variant	10	-26	357938	40000	2	2	357938
5_prime_UTR_variant	10	-26	357938	45000	2	2	357938
5_prime_UTR_variant	10	-26	357938	50000	2	2	357938
5_prime_UTR_variant	10	-26	357938	55000	2	2	357938
5_prime_UTR_variant	10	-26	357938	56885	2	2	357938
5_prime_UTR_variant	10	-26	357938	60000	2	2	357938
5_prime_UTR_variant	10	-26	357938	65000	2	2	357938
5_prime_UTR_variant	10	-26	357938	70000	2	2	357938
5_prime_UTR_variant	10	-26	357938	75000	2	2	357938
5_prime_UTR_variant	10	-26	357938	80000	2	2	357938
5_prime_UTR_variant	10	-26	357938	85000	2	2	357938
5_prime_UTR_variant	10	-26	357938	90000	2	2	357938
5_prime_UTR_variant	10	-26	357938	95000	2	2	357938
5_prime_UTR_variant	10	-26	357938	100000	2	2	357938
5_prime_UTR_variant	10	-26	357938	110000	2	2	357938
5_prime_UTR_variant	10	-26	357938	120000	2	2	357938
5_prime_UTR_variant	10	-26	357938	125748	2	2	357938
5_prime_UTR_variant	10	-25	357938	10	0	0	357938
5_prime_UTR_variant	10	-25	357938	20	0	0	357938
5_prime_UTR_variant	10	-25	357938	50	0	0	357938
5_prime_UTR_variant	10	-25	357938	100	0	0	357938
5_prime_UTR_variant	10	-25	357938	200	0	0	357938
5_prime_UTR_variant	10	-25	357938	500	0	0	357938
5_prime_UTR_variant	10	-25	357938	1000	0	0	357938
5_prime_UTR_variant	10	-25	357938	2000	0	0	357938
5_prime_UTR_variant	10	-25	357938	3070	0	0	357938
5_prime_UTR_variant	10	-25	357938	5000	0	0	357938
5_prime_UTR_variant	10	-25	357938	5040	0	0	357938
5_prime_UTR_variant	10	-25	357938	8128	0	0	357938
5_prime_UTR_variant	10	-25	357938	9197	0	0	357938
5_prime_UTR_variant	10	-25	357938	10000	0	0	357938
5_prime_UTR_variant	10	-25	357938	10824	0	0	357938
5_prime_UTR_variant	10	-25	357938	15000	0	1	357938
5_prime_UTR_variant	10	-25	357938	15308	0	1	357938
5_prime_UTR_variant	10	-25	357938	17296	0	1	357938
5_prime_UTR_variant	10	-25	357938	20000	0	1	357938
5_prime_UTR_variant	10	-25	357938	25000	0	1	357938
5_prime_UTR_variant	10	-25	357938	30000	0	1	357938
5_prime_UTR_variant	10	-25	357938	35000	1	2	357938
5_prime_UTR_variant	10	-25	357938	40000	1	2	357938
5_prime_UTR_variant	10	-25	357938	45000	1	2	357938
5_prime_UTR_variant	10	-25	357938	50000	1	2	357938
5_prime_UTR_variant	10	-25	357938	55000	1	2	357938
5_prime_UTR_variant	10	-25	357938	56885	1	2	357938
5_prime_UTR_variant	10	-25	357938	60000	1	2	357938
5_prime_UTR_variant	10	-25	357938	65000	1	2	357938
5_prime_UTR_variant	10	-25	357938	70000	1	2	357938
5_prime_UTR_variant	10	-25	357938	75000	0	2	357938
5_prime_UTR_variant	10	-25	357938	80000	0	2	357938
5_prime_UTR_variant	10	-25	357938	85000	0	2	357938
5_prime_UTR_variant	10	-25	357938	90000	0	2	357938
5_prime_UTR_variant	10	-25	357938	95000	0	2	357938
5_prime_UTR_variant	10	-25	357938	100000	0	2	357938
5_prime_UTR_variant	10	-25	357938	110000	0	2	357938
5_prime_UTR_variant	10	-25	357938	120000	0	2	357938
5_prime_UTR_variant	10	-25	357938	125748	0	2	357938
5_prime_UTR_variant	10	-24	357938	10	0	0	357938
5_prime_UTR_variant	10	-24	357938	20	0	0	357938
5_prime_UTR_variant	10	-24	357938	50	0	0	357938
5_prime_UTR_variant	10	-24	357938	100	0	0	357938
5_prime_UTR_variant	10	-24	357938	200	0	0	357938
5_prime_UTR_variant	10	-24	357938	500	0	0	357938
5_prime_UTR_variant	10	-24	357938	1000	0	0	357938
5_prime_UTR_variant	10	-24	357938	2000	0	0	357938
5_prime_UTR_variant	10	-24	357938	3070	0	0	357938
5_prime_UTR_variant	10	-24	357938	5000	0	0	357938
5_prime_UTR_variant	10	-24	357938	5040	0	0	357938
5_prime_UTR_variant	10	-24	357938	8128	1	1	357938
5_prime_UTR_variant	10	-24	357938	9197	1	1	357938
5_prime_UTR_variant	10	-24	357938	10000	1	1	357938
5_prime_UTR_variant	10	-24	357938	10824	1	1	357938
5_prime_UTR_variant	10	-24	357938	15000	1	1	357938
5_prime_UTR_variant	10	-24	357938	15308	1	1	357938
5_prime_UTR_variant	10	-24	357938	17296	1	1	357938
5_prime_UTR_variant	10	-24	357938	20000	1	1	357938
5_prime_UTR_variant	10	-24	357938	25000	1	1	357938
5_prime_UTR_variant	10	-24	357938	30000	1	1	357938
5_prime_UTR_variant	10	-24	357938	35000	0	1	357938
5_prime_UTR_variant	10	-24	357938	40000	0	1	357938
5_prime_UTR_variant	10	-24	357938	45000	0	1	357938
5_prime_UTR_variant	10	-24	357938	50000	0	1	357938
5_prime_UTR_variant	10	-24	357938	55000	0	1	357938
5_prime_UTR_variant	10	-24	357938	56885	0	1	357938
5_prime_UTR_variant	10	-24	357938	60000	0	1	357938
5_prime_UTR_variant	10	-24	357938	65000	0	1	357938
5_prime_UTR_variant	10	-24	357938	70000	0	1	357938
5_prime_UTR_variant	10	-24	357938	75000	0	1	357938
5_prime_UTR_variant	10	-24	357938	80000	0	1	357938
5_prime_UTR_variant	10	-24	357938	85000	0	1	357938
5_prime_UTR_variant	10	-24	357938	90000	0	1	357938
5_prime_UTR_variant	10	-24	357938	95000	0	1	357938
5_prime_UTR_variant	10	-24	357938	100000	0	1	357938
5_prime_UTR_variant	10	-24	357938	110000	0	1	357938
5_prime_UTR_variant	10	-24	357938	120000	0	1	357938
5_prime_UTR_variant	10	-24	357938	125748	0	1	357938
5_prime_UTR_variant	10	-21	357938	10	0	0	357938
5_prime_UTR_variant	10	-21	357938	20	0	0	357938
5_prime_UTR_variant	10	-21	357938	50	0	0	357938
5_prime_UTR_variant	10	-21	357938	100	0	0	357938
5_prime_UTR_variant	10	-21	357938	200	0	0	357938
5_prime_UTR_variant	10	-21	357938	500	0	0	357938
5_prime_UTR_variant	10	-21	357938	1000	0	0	357938
5_prime_UTR_variant	10	-21	357938	2000	0	0	357938
5_prime_UTR_variant	10	-21	357938	3070	0	0	357938
5_prime_UTR_variant	10	-21	357938	5000	0	0	357938
5_prime_UTR_variant	10	-21	357938	5040	0	0	357938
5_prime_UTR_variant	10	-21	357938	8128	0	0	357938
5_prime_UTR_variant	10	-21	357938	9197	0	0	357938
5_prime_UTR_variant	10	-21	357938	10000	0	0	357938
5_prime_UTR_variant	10	-21	357938	10824	0	0	357938
5_prime_UTR_variant	10	-21	357938	15000	0	0	357938
5_prime_UTR_variant	10	-21	357938	15308	0	0	357938
5_prime_UTR_variant	10	-21	357938	17296	0	0	357938
5_prime_UTR_variant	10	-21	357938	20000	0	0	357938
5_prime_UTR_variant	10	-21	357938	25000	0	0	357938
5_prime_UTR_variant	10	-21	357938	30000	1	1	357938
5_prime_UTR_variant	10	-21	357938	35000	1	1	357938
5_prime_UTR_variant	10	-21	357938	40000	1	1	357938
5_prime_UTR_variant	10	-21	357938	45000	1	1	357938
5_prime_UTR_variant	10	-21	357938	50000	1	1	357938
5_prime_UTR_variant	10	-21	357938	55000	1	1	357938
5_prime_UTR_variant	10	-21	357938	56885	1	1	357938
5_prime_UTR_variant	10	-21	357938	60000	1	1	357938
5_prime_UTR_variant	10	-21	357938	65000	1	1	357938
5_prime_UTR_variant	10	-21	357938	70000	1	1	357938
5_prime_UTR_variant	10	-21	357938	75000	1	1	357938
5_prime_UTR_variant	10	-21	357938	80000	0	1	357938
5_prime_UTR_variant	10	-21	357938	85000	0	1	357938
5_prime_UTR_variant	10	-21	357938	90000	0	1	357938
5_prime_UTR_variant	10	-21	357938	95000	0	1	357938
5_prime_UTR_variant	10	-21	357938	100000	0	1	357938
5_prime_UTR_variant	10	-21	357938	110000	0	1	357938
5_prime_UTR_variant	10	-21	357938	120000	0	1	357938
5_prime_UTR_variant	10	-21	357938	125748	0	1	357938
5_prime_UTR_variant	10	-19	357938	10	0	0	357938
5_prime_UTR_variant	10	-19	357938	20	0	0	357938
5_prime_UTR_variant	10	-19	357938	50	0	0	357938
5_prime_UTR_variant	10	-19	357938	100	0	0	357938
5_prime_UTR_variant	10	-19	357938	200	0	0	357938
5_prime_UTR_variant	10	-19	357938	500	0	0	357938
5_prime_UTR_variant	10	-19	357938	1000	0	0	357938
5_prime_UTR_variant	10	-19	357938	2000	0	0	357938
5_prime_UTR_variant	10	-19	357938	3070	0	0	357938
5_prime_UTR_variant	10	-19	357938	5000	0	0	357938
5_prime_UTR_variant	10	-19	357938	5040	0	0	357938
5_prime_UTR_variant	10	-19	357938	8128	0	0	357938
5_prime_UTR_variant	10	-19	357938	9197	0	0	357938
5_prime_UTR_variant	10	-19	357938	10000	0	0	357938
5_prime_UTR_variant	10	-19	357938	10824	0	0	357938
5_prime_UTR_variant	10	-19	357938	15000	0	0	357938
5_prime_UTR_variant	10	-19	357938	15308	0	0	357938
5_prime_UTR_variant	10	-19	357938	17296	0	0	357938
5_prime_UTR_variant	10	-19	357938	20000	0	0	357938
5_prime_UTR_variant	10	-19	357938	25000	0	0	357938
5_prime_UTR_variant	10	-19	357938	30000	0	0	357938
5_prime_UTR_variant	10	-19	357938	35000	0	0	357938
5_prime_UTR_variant	10	-19	357938	40000	0	0	357938
5_prime_UTR_variant	10	-19	357938	45000	0	0	357938
5_prime_UTR_variant	10	-19	357938	50000	0	0	357938
5_prime_UTR_variant	10	-19	357938	55000	0	0	357938
5_prime_UTR_variant	10	-19	357938	56885	0	0	357938
5_prime_UTR_variant	10	-19	357938	60000	0	0	357938
5_prime_UTR_variant	10	-19	357938	65000	0	0	357938
5_prime_UTR_variant	10	-19	357938	70000	0	0	357938
5_prime_UTR_variant	10	-19	357938	75000	0	0	357938
5_prime_UTR_variant	10	-19	357938	80000	0	0	357938
5_prime_UTR_variant	10	-19	357938	85000	0	0	357938
5_prime_UTR_variant	10	-19	357938	90000	0	0	357938
5_prime_UTR_variant	10	-19	357938	95000	1	1	357938
5_prime_UTR_variant	10	-19	357938	100000	1	1	357938
5_prime_UTR_variant	10	-19	357938	110000	1	1	357938
5_prime_UTR_variant	10	-19	357938	120000	1	1	357938
5_prime_UTR_variant	10	-19	357938	125748	1	1	357938
5_prime_UTR_variant	10	-18	357938	10	0	0	357938
5_prime_UTR_variant	10	-18	357938	20	0	0	357938
5_prime_UTR_variant	10	-18	357938	50	0	0	357938
5_prime_UTR_variant	10	-18	357938	100	0	0	357938
5_prime_UTR_variant	10	-18	357938	200	0	0	357938
5_prime_UTR_variant	10	-18	357938	500	0	0	357938
5_prime_UTR_variant	10	-18	357938	1000	0	0	357938
5_prime_UTR_variant	10	-18	357938	2000	0	0	357938
5_prime_UTR_variant	10	-18	357938	3070	0	0	357938
5_prime_UTR_variant	10	-18	357938	5000	0	0	357938
5_prime_UTR_variant	10	-18	357938	5040	0	0	357938
5_prime_UTR_variant	10	-18	357938	8128	0	0	357938
5_prime_UTR_variant	10	-18	357938	9197	0	0	357938
5_prime_UTR_variant	10	-18	357938	10000	0	0	357938
5_prime_UTR_variant	10	-18	357938	10824	0	0	357938
5_prime_UTR_variant	10	-18	357938	15000	0	0	357938
5_prime_UTR_variant	10	-18	357938	15308	0	0	357938
5_prime_UTR_variant	10	-18	357938	17296	0	0	357938
5_prime_UTR_variant	10	-18	357938	20000	0	0	357938
5_prime_UTR_variant	10	-18	357938	25000	0	0	357938
5_prime_UTR_variant	10	-18	357938	30000	0	0	357938
5_prime_UTR_variant	10	-18	357938	35000	0	0	357938
5_prime_UTR_variant	10	-18	357938	40000	0	0	357938
5_prime_UTR_variant	10	-18	357938	45000	0	0	357938
5_prime_UTR_variant	10	-18	357938	50000	0	0	357938
5_prime_UTR_variant	10	-18	357938	55000	1	1	357938
5_prime_UTR_variant	10	-18	357938	56885	1	1	357938
5_prime_UTR_variant	10	-18	357938	60000	1	1	357938
5_prime_UTR_variant	10	-18	357938	65000	1	1	357938
5_prime_UTR_variant	10	-18	357938	70000	1	1	357938
5_prime_UTR_variant	10	-18	357938	75000	1	1	357938
5_prime_UTR_variant	10	-18	357938	80000	1	1	357938
5_prime_UTR_variant	10	-18	357938	85000	1	1	357938
5_prime_UTR_variant	10	-18	357938	90000	1	1	357938
5_prime_UTR_variant	10	-18	357938	95000	1	1	357938
5_prime_UTR_variant	10	-18	357938	100000	1	1	357938
5_prime_UTR_variant	10	-18	357938	110000	1	1	357938
5_prime_UTR_variant	10	-18	357938	120000	2	2	357938
5_prime_UTR_variant	10	-18	357938	125748	2	2	357938
5_prime_UTR_variant	10	-16	357938	10	0	0	357938
5_prime_UTR_variant	10	-16	357938	20	0	0	357938
5_prime_UTR_variant	10	-16	357938	50	0	0	357938
5_prime_UTR_variant	10	-16	357938	100	0	0	357938
5_prime_UTR_variant	10	-16	357938	200	0	0	357938
5_prime_UTR_variant	10	-16	357938	500	0	0	357938
5_prime_UTR_variant	10	-16	357938	1000	0	0	357938
5_prime_UTR_variant	10	-16	357938	2000	0	0	357938
5_prime_UTR_variant	10	-16	357938	3070	0	0	357938
5_prime_UTR_variant	10	-16	357938	5000	0	0	357938
5_prime_UTR_variant	10	-16	357938	5040	0	0	357938
5_prime_UTR_variant	10	-16	357938	8128	0	0	357938
5_prime_UTR_variant	10	-16	357938	9197	0	0	357938
5_prime_UTR_variant	10	-16	357938	10000	0	0	357938
5_prime_UTR_variant	10	-16	357938	10824	0	0	357938
5_prime_UTR_variant	10	-16	357938	15000	0	0	357938
5_prime_UTR_variant	10	-16	357938	15308	0	0	357938
5_prime_UTR_variant	10	-16	357938	17296	1	1	357938
5_prime_UTR_variant	10	-16	357938	20000	1	1	357938
5_prime_UTR_variant	10	-16	357938	25000	1	1	357938
5_prime_UTR_variant	10	-16	357938	30000	1	1	357938
5_prime_UTR_variant	10	-16	357938	35000	1	1	357938
5_prime_UTR_variant	10	-16	357938	40000	1	1	357938
5_prime_UTR_variant	10	-16	357938	45000	1	1	357938
5_prime_UTR_variant	10	-16	357938	50000	1	1	357938
5_prime_UTR_variant	10	-16	357938	55000	1	1	357938
5_prime_UTR_variant	10	-16	357938	56885	1	1	357938
5_prime_UTR_variant	10	-16	357938	60000	1	1	357938
5_prime_UTR_variant	10	-16	357938	65000	1	1	357938
5_prime_UTR_variant	10	-16	357938	70000	1	1	357938
5_prime_UTR_variant	10	-16	357938	75000	1	1	357938
5_prime_UTR_variant	10	-16	357938	80000	1	1	357938
5_prime_UTR_variant	10	-16	357938	85000	1	1	357938
5_prime_UTR_variant	10	-16	357938	90000	1	1	357938
5_prime_UTR_variant	10	-16	357938	95000	1	1	357938
5_prime_UTR_variant	10	-16	357938	100000	1	1	357938
5_prime_UTR_variant	10	-16	357938	110000	1	1	357938
5_prime_UTR_variant	10	-16	357938	120000	1	1	357938
5_prime_UTR_variant	10	-16	357938	125748	1	1	357938
5_prime_UTR_variant	10	-15	357938	10	0	0	357938
5_prime_UTR_variant	10	-15	357938	20	0	0	357938
5_prime_UTR_variant	10	-15	357938	50	0	0	357938
5_prime_UTR_variant	10	-15	357938	100	0	0	357938
5_prime_UTR_variant	10	-15	357938	200	0	0	357938
5_prime_UTR_variant	10	-15	357938	500	0	0	357938
5_prime_UTR_variant	10	-15	357938	1000	1	1	357938
5_prime_UTR_variant	10	-15	357938	2000	0	1	357938
5_prime_UTR_variant	10	-15	357938	3070	0	1	357938
5_prime_UTR_variant	10	-15	357938	5000	0	1	357938
5_prime_UTR_variant	10	-15	357938	5040	0	1	357938
5_prime_UTR_variant	10	-15	357938	8128	0	1	357938
5_prime_UTR_variant	10	-15	357938	9197	0	1	357938
5_prime_UTR_variant	10	-15	357938	10000	0	1	357938
5_prime_UTR_variant	10	-15	357938	10824	0	1	357938
5_prime_UTR_variant	10	-15	357938	15000	1	2	357938
5_prime_UTR_variant	10	-15	357938	15308	2	3	357938
5_prime_UTR_variant	10	-15	357938	17296	2	3	357938
5_prime_UTR_variant	10	-15	357938	20000	2	3	357938
5_prime_UTR_variant	10	-15	357938	25000	2	3	357938
5_prime_UTR_variant	10	-15	357938	30000	2	3	357938
5_prime_UTR_variant	10	-15	357938	35000	2	3	357938
5_prime_UTR_variant	10	-15	357938	40000	2	3	357938
5_prime_UTR_variant	10	-15	357938	45000	2	3	357938
5_prime_UTR_variant	10	-15	357938	50000	3	4	357938
5_prime_UTR_variant	10	-15	357938	55000	3	4	357938
5_prime_UTR_variant	10	-15	357938	56885	3	4	357938
5_prime_UTR_variant	10	-15	357938	60000	3	4	357938
5_prime_UTR_variant	10	-15	357938	65000	3	4	357938
5_prime_UTR_variant	10	-15	357938	70000	4	5	357938
5_prime_UTR_variant	10	-15	357938	75000	4	6	357938
5_prime_UTR_variant	10	-15	357938	80000	4	6	357938
5_prime_UTR_variant	10	-15	357938	85000	4	6	357938
5_prime_UTR_variant	10	-15	357938	90000	4	6	357938
5_prime_UTR_variant	10	-15	357938	95000	4	6	357938
5_prime_UTR_variant	10	-15	357938	100000	4	6	357938
5_prime_UTR_variant	10	-15	357938	110000	3	6	357938
5_prime_UTR_variant	10	-15	357938	120000	3	6	357938
5_prime_UTR_variant	10	-15	357938	125748	3	6	357938
5_prime_UTR_variant	10	-12	357938	10	1	1	357938
5_prime_UTR_variant	10	-12	357938	20	0	1	357938
5_prime_UTR_variant	10	-12	357938	50	0	1	357938
5_prime_UTR_variant	10	-12	357938	100	0	1	357938
5_prime_UTR_variant	10	-12	357938	200	0	1	357938
5_prime_UTR_variant	10	-12	357938	500	0	1	357938
5_prime_UTR_variant	10	-12	357938	1000	1	2	357938
5_prime_UTR_variant	10	-12	357938	2000	1	2	357938
5_prime_UTR_variant	10	-12	357938	3070	1	2	357938
5_prime_UTR_variant	10	-12	357938	5000	1	2	357938
5_prime_UTR_variant	10	-12	357938	5040	1	2	357938
5_prime_UTR_variant	10	-12	357938	8128	0	2	357938
5_prime_UTR_variant	10	-12	357938	9197	0	2	357938
5_prime_UTR_variant	10	-12	357938	10000	1	3	357938
5_prime_UTR_variant	10	-12	357938	10824	1	3	357938
5_prime_UTR_variant	10	-12	357938	15000	0	3	357938
5_prime_UTR_variant	10	-12	357938	15308	0	3	357938
5_prime_UTR_variant	10	-12	357938	17296	0	3	357938
5_prime_UTR_variant	10	-12	357938	20000	0	3	357938
5_prime_UTR_variant	10	-12	357938	25000	0	3	357938
5_prime_UTR_variant	10	-12	357938	30000	0	3	357938
5_prime_UTR_variant	10	-12	357938	35000	0	3	357938
5_prime_UTR_variant	10	-12	357938	40000	0	3	357938
5_prime_UTR_variant	10	-12	357938	45000	0	3	357938
5_prime_UTR_variant	10	-12	357938	50000	0	3	357938
5_prime_UTR_variant	10	-12	357938	55000	1	4	357938
5_prime_UTR_variant	10	-12	357938	56885	1	4	357938
5_prime_UTR_variant	10	-12	357938	60000	1	4	357938
5_prime_UTR_variant	10	-12	357938	65000	1	4	357938
5_prime_UTR_variant	10	-12	357938	70000	1	4	357938
5_prime_UTR_variant	10	-12	357938	75000	2	5	357938
5_prime_UTR_variant	10	-12	357938	80000	2	5	357938
5_prime_UTR_variant	10	-12	357938	85000	2	5	357938
5_prime_UTR_variant	10	-12	357938	90000	2	5	357938
5_prime_UTR_variant	10	-12	357938	95000	2	5	357938
5_prime_UTR_variant	10	-12	357938	100000	2	5	357938
5_prime_UTR_variant	10	-12	357938	110000	1	5	357938
5_prime_UTR_variant	10	-12	357938	120000	1	5	357938
5_prime_UTR_variant	10	-12	357938	125748	1	5	357938
5_prime_UTR_variant	10	-11	357938	10	0	0	357938
5_prime_UTR_variant	10	-11	357938	20	0	0	357938
5_prime_UTR_variant	10	-11	357938	50	0	0	357938
5_prime_UTR_variant	10	-11	357938	100	0	0	357938
5_prime_UTR_variant	10	-11	357938	200	0	0	357938
5_prime_UTR_variant	10	-11	357938	500	0	0	357938
5_prime_UTR_variant	10	-11	357938	1000	0	0	357938
5_prime_UTR_variant	10	-11	357938	2000	0	0	357938
5_prime_UTR_variant	10	-11	357938	3070	0	0	357938
5_prime_UTR_variant	10	-11	357938	5000	0	0	357938
5_prime_UTR_variant	10	-11	357938	5040	0	0	357938
5_prime_UTR_variant	10	-11	357938	8128	0	0	357938
5_prime_UTR_variant	10	-11	357938	9197	0	0	357938
5_prime_UTR_variant	10	-11	357938	10000	0	0	357938
5_prime_UTR_variant	10	-11	357938	10824	0	0	357938
5_prime_UTR_variant	10	-11	357938	15000	0	0	357938
5_prime_UTR_variant	10	-11	357938	15308	0	0	357938
5_prime_UTR_variant	10	-11	357938	17296	1	1	357938
5_prime_UTR_variant	10	-11	357938	20000	1	1	357938
5_prime_UTR_variant	10	-11	357938	25000	1	1	357938
5_prime_UTR_variant	10	-11	357938	30000	1	1	357938
5_prime_UTR_variant	10	-11	357938	35000	1	1	357938
5_prime_UTR_variant	10	-11	357938	40000	1	1	357938
5_prime_UTR_variant	10	-11	357938	45000	1	1	357938
5_prime_UTR_variant	10	-11	357938	50000	1	1	357938
5_prime_UTR_variant	10	-11	357938	55000	1	1	357938
5_prime_UTR_variant	10	-11	357938	56885	1	1	357938
5_prime_UTR_variant	10	-11	357938	60000	1	1	357938
5_prime_UTR_variant	10	-11	357938	65000	1	1	357938
5_prime_UTR_variant	10	-11	357938	70000	1	1	357938
5_prime_UTR_variant	10	-11	357938	75000	1	1	357938
5_prime_UTR_variant	10	-11	357938	80000	1	1	357938
5_prime_UTR_variant	10	-11	357938	85000	1	1	357938
5_prime_UTR_variant	10	-11	357938	90000	1	1	357938
5_prime_UTR_variant	10	-11	357938	95000	1	1	357938
5_prime_UTR_variant	10	-11	357938	100000	1	1	357938
5_prime_UTR_variant	10	-11	357938	110000	1	1	357938
5_prime_UTR_variant	10	-11	357938	120000	1	1	357938
5_prime_UTR_variant	10	-11	357938	125748	1	1	357938
5_prime_UTR_variant	10	-10	357938	10	0	0	357938
5_prime_UTR_variant	10	-10	357938	20	0	0	357938
5_prime_UTR_variant	10	-10	357938	50	0	0	357938
5_prime_UTR_variant	10	-10	357938	100	1	1	357938
5_prime_UTR_variant	10	-10	357938	200	1	1	357938
5_prime_UTR_variant	10	-10	357938	500	0	1	357938
5_prime_UTR_variant	10	-10	357938	1000	0	1	357938
5_prime_UTR_variant	10	-10	357938	2000	1	2	357938
5_prime_UTR_variant	10	-10	357938	3070	1	2	357938
5_prime_UTR_variant	10	-10	357938	5000	1	2	357938
5_prime_UTR_variant	10	-10	357938	5040	1	2	357938
5_prime_UTR_variant	10	-10	357938	8128	1	2	357938
5_prime_UTR_variant	10	-10	357938	9197	1	2	357938
5_prime_UTR_variant	10	-10	357938	10000	1	2	357938
5_prime_UTR_variant	10	-10	357938	10824	1	2	357938
5_prime_UTR_variant	10	-10	357938	15000	0	2	357938
5_prime_UTR_variant	10	-10	357938	15308	0	2	357938
5_prime_UTR_variant	10	-10	357938	17296	0	2	357938
5_prime_UTR_variant	10	-10	357938	20000	0	2	357938
5_prime_UTR_variant	10	-10	357938	25000	0	2	357938
5_prime_UTR_variant	10	-10	357938	30000	0	2	357938
5_prime_UTR_variant	10	-10	357938	35000	1	3	357938
5_prime_UTR_variant	10	-10	357938	40000	1	3	357938
5_prime_UTR_variant	10	-10	357938	45000	1	3	357938
5_prime_UTR_variant	10	-10	357938	50000	1	3	357938
5_prime_UTR_variant	10	-10	357938	55000	1	3	357938
5_prime_UTR_variant	10	-10	357938	56885	1	3	357938
5_prime_UTR_variant	10	-10	357938	60000	1	3	357938
5_prime_UTR_variant	10	-10	357938	65000	1	3	357938
5_prime_UTR_variant	10	-10	357938	70000	1	3	357938
5_prime_UTR_variant	10	-10	357938	75000	1	3	357938
5_prime_UTR_variant	10	-10	357938	80000	1	3	357938
5_prime_UTR_variant	10	-10	357938	85000	1	3	357938
5_prime_UTR_variant	10	-10	357938	90000	1	3	357938
5_prime_UTR_variant	10	-10	357938	95000	1	3	357938
5_prime_UTR_variant	10	-10	357938	100000	2	4	357938
5_prime_UTR_variant	10	-10	357938	110000	2	4	357938
5_prime_UTR_variant	10	-10	357938	120000	2	4	357938
5_prime_UTR_variant	10	-10	357938	125748	2	4	357938
5_prime_UTR_variant	10	-9	357938	10	0	1	357938
5_prime_UTR_variant	10	-9	357938	20	0	1	357938
5_prime_UTR_variant	10	-9	357938	50	0	1	357938
5_prime_UTR_variant	10	-9	357938	100	0	1	357938
5_prime_UTR_variant	10	-9	357938	200	0	1	357938
5_prime_UTR_variant	10	-9	357938	500	1	2	357938
5_prime_UTR_variant	10	-9	357938	1000	1	2	357938
5_prime_UTR_variant	10	-9	357938	2000	1	2	357938
5_prime_UTR_variant	10	-9	357938	3070	1	2	357938
5_prime_UTR_variant	10	-9	357938	5000	1	2	357938
5_prime_UTR_variant	10	-9	357938	5040	1	2	357938
5_prime_UTR_variant	10	-9	357938	8128	1	2	357938
5_prime_UTR_variant	10	-9	357938	9197	2	3	357938
5_prime_UTR_variant	10	-9	357938	10000	2	3	357938
5_prime_UTR_variant	10	-9	357938	10824	2	3	357938
5_prime_UTR_variant	10	-9	357938	15000	2	3	357938
5_prime_UTR_variant	10	-9	357938	15308	2	3	357938
5_prime_UTR_variant	10	-9	357938	17296	2	3	357938
5_prime_UTR_variant	10	-9	357938	20000	3	4	357938
5_prime_UTR_variant	10	-9	357938	25000	4	5	357938
5_prime_UTR_variant	10	-9	357938	30000	4	5	357938
5_prime_UTR_variant	10	-9	357938	35000	4	5	357938
5_prime_UTR_variant	10	-9	357938	40000	4	5	357938
5_prime_UTR_variant	10	-9	357938	45000	3	5	357938
5_prime_UTR_variant	10	-9	357938	50000	4	6	357938
5_prime_UTR_variant	10	-9	357938	55000	4	6	357938
5_prime_UTR_variant	10	-9	357938	56885	4	6	357938
5_prime_UTR_variant	10	-9	357938	60000	4	6	357938
5_prime_UTR_variant	10	-9	357938	65000	3	6	357938
5_prime_UTR_variant	10	-9	357938	70000	3	6	357938
5_prime_UTR_variant	10	-9	357938	75000	3	6	357938
5_prime_UTR_variant	10	-9	357938	80000	3	6	357938
5_prime_UTR_variant	10	-9	357938	85000	3	6	357938
5_prime_UTR_variant	10	-9	357938	90000	3	6	357938
5_prime_UTR_variant	10	-9	357938	95000	3	6	357938
5_prime_UTR_variant	10	-9	357938	100000	3	6	357938
5_prime_UTR_variant	10	-9	357938	110000	3	6	357938
5_prime_UTR_variant	10	-9	357938	120000	3	6	357938
5_prime_UTR_variant	10	-9	357938	125748	3	6	357938
5_prime_UTR_variant	10	-8	357938	10	0	0	357938
5_prime_UTR_variant	10	-8	357938	20	0	0	357938
5_prime_UTR_variant	10	-8	357938	50	0	0	357938
5_prime_UTR_variant	10	-8	357938	100	0	0	357938
5_prime_UTR_variant	10	-8	357938	200	0	0	357938
5_prime_UTR_variant	10	-8	357938	500	0	0	357938
5_prime_UTR_variant	10	-8	357938	1000	0	0	357938
5_prime_UTR_variant	10	-8	357938	2000	0	0	357938
5_prime_UTR_variant	10	-8	357938	3070	0	0	357938
5_prime_UTR_variant	10	-8	357938	5000	0	0	357938
5_prime_UTR_variant	10	-8	357938	5040	0	0	357938
5_prime_UTR_variant	10	-8	357938	8128	0	0	357938
5_prime_UTR_variant	10	-8	357938	9197	0	0	357938
5_prime_UTR_variant	10	-8	357938	10000	0	0	357938
5_prime_UTR_variant	10	-8	357938	10824	0	0	357938
5_prime_UTR_variant	10	-8	357938	15000	0	0	357938
5_prime_UTR_variant	10	-8	357938	15308	0	0	357938
5_prime_UTR_variant	10	-8	357938	17296	0	0	357938
5_prime_UTR_variant	10	-8	357938	20000	0	0	357938
5_prime_UTR_variant	10	-8	357938	25000	0	0	357938
5_prime_UTR_variant	10	-8	357938	30000	0	0	357938
5_prime_UTR_variant	10	-8	357938	35000	0	0	357938
5_prime_UTR_variant	10	-8	357938	40000	1	1	357938
5_prime_UTR_variant	10	-8	357938	45000	1	1	357938
5_prime_UTR_variant	10	-8	357938	50000	1	1	357938
5_prime_UTR_variant	10	-8	357938	55000	1	1	357938
5_prime_UTR_variant	10	-8	357938	56885	1	1	357938
5_prime_UTR_variant	10	-8	357938	60000	1	1	357938
5_prime_UTR_variant	10	-8	357938	65000	1	1	357938
5_prime_UTR_variant	10	-8	357938	70000	1	1	357938
5_prime_UTR_variant	10	-8	357938	75000	2	2	357938
5_prime_UTR_variant	10	-8	357938	80000	2	2	357938
5_prime_UTR_variant	10	-8	357938	85000	1	2	357938
5_prime_UTR_variant	10	-8	357938	90000	1	2	357938
5_prime_UTR_variant	10	-8	357938	95000	1	2	357938
5_prime_UTR_variant	10	-8	357938	100000	1	2	357938
5_prime_UTR_variant	10	-8	357938	110000	1	2	357938
5_prime_UTR_variant	10	-8	357938	120000	2	3	357938
5_prime_UTR_variant	10	-8	357938	125748	2	3	357938
5_prime_UTR_variant	10	-7	357938	10	0	0	357938
5_prime_UTR_variant	10	-7	357938	20	0	0	357938
5_prime_UTR_variant	10	-7	357938	50	0	0	357938
5_prime_UTR_variant	10	-7	357938	100	0	0	357938
5_prime_UTR_variant	10	-7	357938	200	0	0	357938
5_prime_UTR_variant	10	-7	357938	500	0	0	357938
5_prime_UTR_variant	10	-7	357938	1000	0	0	357938
5_prime_UTR_variant	10	-7	357938	2000	0	0	357938
5_prime_UTR_variant	10	-7	357938	3070	0	0	357938
5_prime_UTR_variant	10	-7	357938	5000	0	0	357938
5_prime_UTR_variant	10	-7	357938	5040	0	0	357938
5_prime_UTR_variant	10	-7	357938	8128	0	0	357938
5_prime_UTR_variant	10	-7	357938	9197	0	0	357938
5_prime_UTR_variant	10	-7	357938	10000	0	0	357938
5_prime_UTR_variant	10	-7	357938	10824	0	0	357938
5_prime_UTR_variant	10	-7	357938	15000	0	0	357938
5_prime_UTR_variant	10	-7	357938	15308	0	0	357938
5_prime_UTR_variant	10	-7	357938	17296	0	0	357938
5_prime_UTR_variant	10	-7	357938	20000	0	0	357938
5_prime_UTR_variant	10	-7	357938	25000	0	0	357938
5_prime_UTR_variant	10	-7	357938	30000	0	0	357938
5_prime_UTR_variant	10	-7	357938	35000	0	0	357938
5_prime_UTR_variant	10	-7	357938	40000	1	1	357938
5_prime_UTR_variant	10	-7	357938	45000	1	1	357938
5_prime_UTR_variant	10	-7	357938	50000	1	1	357938
5_prime_UTR_variant	10	-7	357938	55000	1	1	357938
5_prime_UTR_variant	10	-7	357938	56885	1	1	357938
5_prime_UTR_variant	10	-7	357938	60000	1	1	357938
5_prime_UTR_variant	10	-7	357938	65000	1	1	357938
5_prime_UTR_variant	10	-7	357938	70000	1	1	357938
5_prime_UTR_variant	10	-7	357938	75000	1	1	357938
5_prime_UTR_variant	10	-7	357938	80000	1	1	357938
5_prime_UTR_variant	10	-7	357938	85000	1	1	357938
5_prime_UTR_variant	10	-7	357938	90000	1	1	357938
5_prime_UTR_variant	10	-7	357938	95000	1	1	357938
5_prime_UTR_variant	10	-7	357938	100000	1	1	357938
5_prime_UTR_variant	10	-7	357938	110000	1	1	357938
5_prime_UTR_variant	10	-7	357938	120000	1	1	357938
5_prime_UTR_variant	10	-7	357938	125748	1	1	357938
5_prime_UTR_variant	10	-6	357938	10	0	0	357938
5_prime_UTR_variant	10	-6	357938	20	0	0	357938
5_prime_UTR_variant	10	-6	357938	50	0	0	357938
5_prime_UTR_variant	10	-6	357938	100	1	1	357938
5_prime_UTR_variant	10	-6	357938	200	0	1	357938
5_prime_UTR_variant	10	-6	357938	500	0	1	357938
5_prime_UTR_variant	10	-6	357938	1000	0	1	357938
5_prime_UTR_variant	10	-6	357938	2000	0	1	357938
5_prime_UTR_variant	10	-6	357938	3070	0	1	357938
5_prime_UTR_variant	10	-6	357938	5000	0	1	357938
5_prime_UTR_variant	10	-6	357938	5040	0	1	357938
5_prime_UTR_variant	10	-6	357938	8128	0	1	357938
5_prime_UTR_variant	10	-6	357938	9197	0	1	357938
5_prime_UTR_variant	10	-6	357938	10000	1	2	357938
5_prime_UTR_variant	10	-6	357938	10824	1	2	357938
5_prime_UTR_variant	10	-6	357938	15000	1	3	357938
5_prime_UTR_variant	10	-6	357938	15308	1	3	357938
5_prime_UTR_variant	10	-6	357938	17296	1	3	357938
5_prime_UTR_variant	10	-6	357938	20000	1	3	357938
5_prime_UTR_variant	10	-6	357938	25000	2	4	357938
5_prime_UTR_variant	10	-6	357938	30000	2	4	357938
5_prime_UTR_variant	10	-6	357938	35000	0	4	357938
5_prime_UTR_variant	10	-6	357938	40000	0	4	357938
5_prime_UTR_variant	10	-6	357938	45000	1	5	357938
5_prime_UTR_variant	10	-6	357938	50000	1	5	357938
5_prime_UTR_variant	10	-6	357938	55000	1	5	357938
5_prime_UTR_variant	10	-6	357938	56885	1	5	357938
5_prime_UTR_variant	10	-6	357938	60000	1	5	357938
5_prime_UTR_variant	10	-6	357938	65000	3	7	357938
5_prime_UTR_variant	10	-6	357938	70000	3	7	357938
5_prime_UTR_variant	10	-6	357938	75000	3	7	357938
5_prime_UTR_variant	10	-6	357938	80000	3	7	357938
5_prime_UTR_variant	10	-6	357938	85000	3	7	357938
5_prime_UTR_variant	10	-6	357938	90000	3	7	357938
5_prime_UTR_variant	10	-6	357938	95000	3	7	357938
5_prime_UTR_variant	10	-6	357938	100000	4	8	357938
5_prime_UTR_variant	10	-6	357938	110000	4	8	357938
5_prime_UTR_variant	10	-6	357938	120000	5	9	357938
5_prime_UTR_variant	10	-6	357938	125748	5	9	357938
5_prime_UTR_variant	10	-5	357938	10	0	0	357938
5_prime_UTR_variant	10	-5	357938	20	0	0	357938
5_prime_UTR_variant	10	-5	357938	50	0	0	357938
5_prime_UTR_variant	10	-5	357938	100	0	0	357938
5_prime_UTR_variant	10	-5	357938	200	0	0	357938
5_prime_UTR_variant	10	-5	357938	500	1	1	357938
5_prime_UTR_variant	10	-5	357938	1000	0	1	357938
5_prime_UTR_variant	10	-5	357938	2000	0	1	357938
5_prime_UTR_variant	10	-5	357938	3070	0	1	357938
5_prime_UTR_variant	10	-5	357938	5000	0	2	357938
5_prime_UTR_variant	10	-5	357938	5040	0	2	357938
5_prime_UTR_variant	10	-5	357938	8128	0	2	357938
5_prime_UTR_variant	10	-5	357938	9197	0	2	357938
5_prime_UTR_variant	10	-5	357938	10000	0	2	357938
5_prime_UTR_variant	10	-5	357938	10824	0	2	357938
5_prime_UTR_variant	10	-5	357938	15000	0	2	357938
5_prime_UTR_variant	10	-5	357938	15308	0	2	357938
5_prime_UTR_variant	10	-5	357938	17296	0	2	357938
5_prime_UTR_variant	10	-5	357938	20000	0	2	357938
5_prime_UTR_variant	10	-5	357938	25000	0	2	357938
5_prime_UTR_variant	10	-5	357938	30000	0	2	357938
5_prime_UTR_variant	10	-5	357938	35000	0	2	357938
5_prime_UTR_variant	10	-5	357938	40000	0	2	357938
5_prime_UTR_variant	10	-5	357938	45000	0	2	357938
5_prime_UTR_variant	10	-5	357938	50000	0	2	357938
5_prime_UTR_variant	10	-5	357938	55000	1	3	357938
5_prime_UTR_variant	10	-5	357938	56885	1	3	357938
5_prime_UTR_variant	10	-5	357938	60000	1	3	357938
5_prime_UTR_variant	10	-5	357938	65000	1	3	357938
5_prime_UTR_variant	10	-5	357938	70000	1	3	357938
5_prime_UTR_variant	10	-5	357938	75000	1	3	357938
5_prime_UTR_variant	10	-5	357938	80000	1	3	357938
5_prime_UTR_variant	10	-5	357938	85000	1	3	357938
5_prime_UTR_variant	10	-5	357938	90000	1	3	357938
5_prime_UTR_variant	10	-5	357938	95000	1	3	357938
5_prime_UTR_variant	10	-5	357938	100000	1	3	357938
5_prime_UTR_variant	10	-5	357938	110000	1	3	357938
5_prime_UTR_variant	10	-5	357938	120000	1	3	357938
5_prime_UTR_variant	10	-5	357938	125748	1	3	357938
5_prime_UTR_variant	10	-4	357938	10	0	0	357938
5_prime_UTR_variant	10	-4	357938	20	0	0	357938
5_prime_UTR_variant	10	-4	357938	50	0	0	357938
5_prime_UTR_variant	10	-4	357938	100	0	0	357938
5_prime_UTR_variant	10	-4	357938	200	0	0	357938
5_prime_UTR_variant	10	-4	357938	500	0	0	357938
5_prime_UTR_variant	10	-4	357938	1000	0	0	357938
5_prime_UTR_variant	10	-4	357938	2000	1	1	357938
5_prime_UTR_variant	10	-4	357938	3070	3	3	357938
5_prime_UTR_variant	10	-4	357938	5000	3	5	357938
5_prime_UTR_variant	10	-4	357938	5040	3	5	357938
5_prime_UTR_variant	10	-4	357938	8128	3	5	357938
5_prime_UTR_variant	10	-4	357938	9197	3	5	357938
5_prime_UTR_variant	10	-4	357938	10000	3	5	357938
5_prime_UTR_variant	10	-4	357938	10824	3	5	357938
5_prime_UTR_variant	10	-4	357938	15000	3	6	357938
5_prime_UTR_variant	10	-4	357938	15308	3	6	357938
5_prime_UTR_variant	10	-4	357938	17296	4	7	357938
5_prime_UTR_variant	10	-4	357938	20000	4	7	357938
5_prime_UTR_variant	10	-4	357938	25000	3	7	357938
5_prime_UTR_variant	10	-4	357938	30000	4	8	357938
5_prime_UTR_variant	10	-4	357938	35000	3	8	357938
5_prime_UTR_variant	10	-4	357938	40000	4	9	357938
5_prime_UTR_variant	10	-4	357938	45000	4	9	357938
5_prime_UTR_variant	10	-4	357938	50000	4	9	357938
5_prime_UTR_variant	10	-4	357938	55000	4	9	357938
5_prime_UTR_variant	10	-4	357938	56885	4	9	357938
5_prime_UTR_variant	10	-4	357938	60000	4	9	357938
5_prime_UTR_variant	10	-4	357938	65000	4	10	357938
5_prime_UTR_variant	10	-4	357938	70000	3	10	357938
5_prime_UTR_variant	10	-4	357938	75000	3	10	357938
5_prime_UTR_variant	10	-4	357938	80000	4	11	357938
5_prime_UTR_variant	10	-4	357938	85000	4	11	357938
5_prime_UTR_variant	10	-4	357938	90000	4	11	357938
5_prime_UTR_variant	10	-4	357938	95000	4	12	357938
5_prime_UTR_variant	10	-4	357938	100000	4	12	357938
5_prime_UTR_variant	10	-4	357938	110000	4	12	357938
5_prime_UTR_variant	10	-4	357938	120000	5	13	357938
5_prime_UTR_variant	10	-4	357938	125748	5	13	357938
5_prime_UTR_variant	10	-3	357938	10	0	1	357938
5_prime_UTR_variant	10	-3	357938	20	0	1	357938
5_prime_UTR_variant	10	-3	357938	50	1	2	357938
5_prime_UTR_variant	10	-3	357938	100	1	2	357938
5_prime_UTR_variant	10	-3	357938	200	0	2	357938
5_prime_UTR_variant	10	-3	357938	500	1	4	357938
5_prime_UTR_variant	10	-3	357938	1000	0	5	357938
5_prime_UTR_variant	10	-3	357938	2000	0	5	357938
5_prime_UTR_variant	10	-3	357938	3070	0	5	357938
5_prime_UTR_variant	10	-3	357938	5000	1	6	357938
5_prime_UTR_variant	10	-3	357938	5040	1	6	357938
5_prime_UTR_variant	10	-3	357938	8128	2	9	357938
5_prime_UTR_variant	10	-3	357938	9197	3	10	357938
5_prime_UTR_variant	10	-3	357938	10000	3	10	357938
5_prime_UTR_variant	10	-3	357938	10824	2	10	357938
5_prime_UTR_variant	10	-3	357938	15000	2	10	357938
5_prime_UTR_variant	10	-3	357938	15308	2	10	357938
5_prime_UTR_variant	10	-3	357938	17296	3	11	357938
5_prime_UTR_variant	10	-3	357938	20000	3	11	357938
5_prime_UTR_variant	10	-3	357938	25000	3	11	357938
5_prime_UTR_variant	10	-3	357938	30000	5	13	357938
5_prime_UTR_variant	10	-3	357938	35000	8	16	357938
5_prime_UTR_variant	10	-3	357938	40000	9	17	357938
5_prime_UTR_variant	10	-3	357938	45000	7	17	357938
5_prime_UTR_variant	10	-3	357938	50000	7	18	357938
5_prime_UTR_variant	10	-3	357938	55000	8	19	357938
5_prime_UTR_variant	10	-3	357938	56885	8	20	357938
5_prime_UTR_variant	10	-3	357938	60000	9	22	357938
5_prime_UTR_variant	10	-3	357938	65000	9	23	357938
5_prime_UTR_variant	10	-3	357938	70000	9	23	357938
5_prime_UTR_variant	10	-3	357938	75000	9	23	357938
5_prime_UTR_variant	10	-3	357938	80000	10	24	357938
5_prime_UTR_variant	10	-3	357938	85000	10	24	357938
5_prime_UTR_variant	10	-3	357938	90000	11	25	357938
5_prime_UTR_variant	10	-3	357938	95000	10	25	357938
5_prime_UTR_variant	10	-3	357938	100000	11	26	357938
5_prime_UTR_variant	10	-3	357938	110000	10	26	357938
5_prime_UTR_variant	10	-3	357938	120000	10	28	357938
5_prime_UTR_variant	10	-3	357938	125748	11	29	357938
5_prime_UTR_variant	10	-2	357938	10	0	0	357938
5_prime_UTR_variant	10	-2	357938	20	0	0	357938
5_prime_UTR_variant	10	-2	357938	50	1	1	357938
5_prime_UTR_variant	10	-2	357938	100	1	1	357938
5_prime_UTR_variant	10	-2	357938	200	1	1	357938
5_prime_UTR_variant	10	-2	357938	500	2	3	357938
5_prime_UTR_variant	10	-2	357938	1000	3	4	357938
5_prime_UTR_variant	10	-2	357938	2000	3	4	357938
5_prime_UTR_variant	10	-2	357938	3070	3	4	357938
5_prime_UTR_variant	10	-2	357938	5000	3	4	357938
5_prime_UTR_variant	10	-2	357938	5040	3	4	357938
5_prime_UTR_variant	10	-2	357938	8128	3	5	357938
5_prime_UTR_variant	10	-2	357938	9197	3	5	357938
5_prime_UTR_variant	10	-2	357938	10000	3	5	357938
5_prime_UTR_variant	10	-2	357938	10824	3	5	357938
5_prime_UTR_variant	10	-2	357938	15000	3	5	357938
5_prime_UTR_variant	10	-2	357938	15308	3	5	357938
5_prime_UTR_variant	10	-2	357938	17296	2	5	357938
5_prime_UTR_variant	10	-2	357938	20000	4	7	357938
5_prime_UTR_variant	10	-2	357938	25000	5	8	357938
5_prime_UTR_variant	10	-2	357938	30000	5	8	357938
5_prime_UTR_variant	10	-2	357938	35000	5	8	357938
5_prime_UTR_variant	10	-2	357938	40000	6	9	357938
5_prime_UTR_variant	10	-2	357938	45000	6	9	357938
5_prime_UTR_variant	10	-2	357938	50000	6	9	357938
5_prime_UTR_variant	10	-2	357938	55000	6	9	357938
5_prime_UTR_variant	10	-2	357938	56885	6	9	357938
5_prime_UTR_variant	10	-2	357938	60000	6	9	357938
5_prime_UTR_variant	10	-2	357938	65000	7	10	357938
5_prime_UTR_variant	10	-2	357938	70000	7	10	357938
5_prime_UTR_variant	10	-2	357938	75000	7	10	357938
5_prime_UTR_variant	10	-2	357938	80000	6	10	357938
5_prime_UTR_variant	10	-2	357938	85000	6	10	357938
5_prime_UTR_variant	10	-2	357938	90000	6	10	357938
5_prime_UTR_variant	10	-2	357938	95000	7	11	357938
5_prime_UTR_variant	10	-2	357938	100000	9	13	357938
5_prime_UTR_variant	10	-2	357938	110000	11	15	357938
5_prime_UTR_variant	10	-2	357938	120000	12	16	357938
5_prime_UTR_variant	10	-2	357938	125748	11	17	357938
5_prime_UTR_variant	10	-1	357938	10	0	1	357938
5_prime_UTR_variant	10	-1	357938	20	0	1	357938
5_prime_UTR_variant	10	-1	357938	50	0	1	357938
5_prime_UTR_variant	10	-1	357938	100	1	2	357938
5_prime_UTR_variant	10	-1	357938	200	1	3	357938
5_prime_UTR_variant	10	-1	357938	500	2	4	357938
5_prime_UTR_variant	10	-1	357938	1000	3	5	357938
5_prime_UTR_variant	10	-1	357938	2000	4	7	357938
5_prime_UTR_variant	10	-1	357938	3070	5	8	357938
5_prime_UTR_variant	10	-1	357938	5000	10	14	357938
5_prime_UTR_variant	10	-1	357938	5040	10	14	357938
5_prime_UTR_variant	10	-1	357938	8128	10	17	357938
5_prime_UTR_variant	10	-1	357938	9197	10	18	357938
5_prime_UTR_variant	10	-1	357938	10000	9	18	357938
5_prime_UTR_variant	10	-1	357938	10824	9	18	357938
5_prime_UTR_variant	10	-1	357938	15000	10	20	357938
5_prime_UTR_variant	10	-1	357938	15308	10	20	357938
5_prime_UTR_variant	10	-1	357938	17296	13	24	357938
5_prime_UTR_variant	10	-1	357938	20000	14	25	357938
5_prime_UTR_variant	10	-1	357938	25000	14	26	357938
5_prime_UTR_variant	10	-1	357938	30000	14	27	357938
5_prime_UTR_variant	10	-1	357938	35000	13	29	357938
5_prime_UTR_variant	10	-1	357938	40000	17	33	357938
5_prime_UTR_variant	10	-1	357938	45000	18	36	357938
5_prime_UTR_variant	10	-1	357938	50000	19	38	357938
5_prime_UTR_variant	10	-1	357938	55000	21	41	357938
5_prime_UTR_variant	10	-1	357938	56885	21	41	357938
5_prime_UTR_variant	10	-1	357938	60000	21	42	357938
5_prime_UTR_variant	10	-1	357938	65000	21	43	357938
5_prime_UTR_variant	10	-1	357938	70000	27	49	357938
5_prime_UTR_variant	10	-1	357938	75000	29	52	357938
5_prime_UTR_variant	10	-1	357938	80000	28	52	357938
5_prime_UTR_variant	10	-1	357938	85000	31	55	357938
5_prime_UTR_variant	10	-1	357938	90000	31	55	357938
5_prime_UTR_variant	10	-1	357938	95000	30	56	357938
5_prime_UTR_variant	10	-1	357938	100000	30	57	357938
5_prime_UTR_variant	10	-1	357938	110000	31	58	357938
5_prime_UTR_variant	10	-1	357938	120000	33	63	357938
5_prime_UTR_variant	10	-1	357938	125748	34	65	357938
5_prime_UTR_variant	10	1	357938	10	0	1	357938
5_prime_UTR_variant	10	1	357938	20	0	1	357938
5_prime_UTR_variant	10	1	357938	50	1	2	357938
5_prime_UTR_variant	10	1	357938	100	1	2	357938
5_prime_UTR_variant	10	1	357938	200	1	2	357938
5_prime_UTR_variant	10	1	357938	500	0	2	357938
5_prime_UTR_variant	10	1	357938	1000	0	2	357938
5_prime_UTR_variant	10	1	357938	2000	2	4	357938
5_prime_UTR_variant	10	1	357938	3070	2	6	357938
5_prime_UTR_variant	10	1	357938	5000	4	8	357938
5_prime_UTR_variant	10	1	357938	5040	4	8	357938
5_prime_UTR_variant	10	1	357938	8128	5	9	357938
5_prime_UTR_variant	10	1	357938	9197	4	9	357938
5_prime_UTR_variant	10	1	357938	10000	4	9	357938
5_prime_UTR_variant	10	1	357938	10824	4	9	357938
5_prime_UTR_variant	10	1	357938	15000	6	12	357938
5_prime_UTR_variant	10	1	357938	15308	7	13	357938
5_prime_UTR_variant	10	1	357938	17296	9	16	357938
5_prime_UTR_variant	10	1	357938	20000	8	16	357938
5_prime_UTR_variant	10	1	357938	25000	9	19	357938
5_prime_UTR_variant	10	1	357938	30000	10	21	357938
5_prime_UTR_variant	10	1	357938	35000	10	21	357938
5_prime_UTR_variant	10	1	357938	40000	11	22	357938
5_prime_UTR_variant	10	1	357938	45000	11	23	357938
5_prime_UTR_variant	10	1	357938	50000	11	24	357938
5_prime_UTR_variant	10	1	357938	55000	12	25	357938
5_prime_UTR_variant	10	1	357938	56885	12	25	357938
5_prime_UTR_variant	10	1	357938	60000	12	26	357938
5_prime_UTR_variant	10	1	357938	65000	12	27	357938
5_prime_UTR_variant	10	1	357938	70000	13	28	357938
5_prime_UTR_variant	10	1	357938	75000	15	30	357938
5_prime_UTR_variant	10	1	357938	80000	18	33	357938
5_prime_UTR_variant	10	1	357938	85000	19	35	357938
5_prime_UTR_variant	10	1	357938	90000	20	36	357938
5_prime_UTR_variant	10	1	357938	95000	20	38	357938
5_prime_UTR_variant	10	1	357938	100000	23	41	357938
5_prime_UTR_variant	10	1	357938	110000	23	42	357938
5_prime_UTR_variant	10	1	357938	120000	25	44	357938
5_prime_UTR_variant	10	1	357938	125748	25	45	357938
5_prime_UTR_variant	10	2	357938	10	0	0	357938
5_prime_UTR_variant	10	2	357938	20	0	0	357938
5_prime_UTR_variant	10	2	357938	50	0	0	357938
5_prime_UTR_variant	10	2	357938	100	1	1	357938
5_prime_UTR_variant	10	2	357938	200	0	1	357938
5_prime_UTR_variant	10	2	357938	500	0	1	357938
5_prime_UTR_variant	10	2	357938	1000	1	2	357938
5_prime_UTR_variant	10	2	357938	2000	1	2	357938
5_prime_UTR_variant	10	2	357938	3070	1	2	357938
5_prime_UTR_variant	10	2	357938	5000	0	2	357938
5_prime_UTR_variant	10	2	357938	5040	0	2	357938
5_prime_UTR_variant	10	2	357938	8128	1	3	357938
5_prime_UTR_variant	10	2	357938	9197	0	3	357938
5_prime_UTR_variant	10	2	357938	10000	0	3	357938
5_prime_UTR_variant	10	2	357938	10824	0	3	357938
5_prime_UTR_variant	10	2	357938	15000	0	3	357938
5_prime_UTR_variant	10	2	357938	15308	0	3	357938
5_prime_UTR_variant	10	2	357938	17296	0	3	357938
5_prime_UTR_variant	10	2	357938	20000	0	3	357938
5_prime_UTR_variant	10	2	357938	25000	0	3	357938
5_prime_UTR_variant	10	2	357938	30000	0	3	357938
5_prime_UTR_variant	10	2	357938	35000	0	3	357938
5_prime_UTR_variant	10	2	357938	40000	1	4	357938
5_prime_UTR_variant	10	2	357938	45000	1	4	357938
5_prime_UTR_variant	10	2	357938	50000	2	5	357938
5_prime_UTR_variant	10	2	357938	55000	2	5	357938
5_prime_UTR_variant	10	2	357938	56885	2	5	357938
5_prime_UTR_variant	10	2	357938	60000	2	5	357938
5_prime_UTR_variant	10	2	357938	65000	2	5	357938
5_prime_UTR_variant	10	2	357938	70000	2	5	357938
5_prime_UTR_variant	10	2	357938	75000	2	5	357938
5_prime_UTR_variant	10	2	357938	80000	3	6	357938
5_prime_UTR_variant	10	2	357938	85000	3	6	357938
5_prime_UTR_variant	10	2	357938	90000	3	6	357938
5_prime_UTR_variant	10	2	357938	95000	3	6	357938
5_prime_UTR_variant	10	2	357938	100000	2	6	357938
5_prime_UTR_variant	10	2	357938	110000	1	6	357938
5_prime_UTR_variant	10	2	357938	120000	1	6	357938
5_prime_UTR_variant	10	2	357938	125748	1	6	357938
5_prime_UTR_variant	10	3	357938	10	0	0	357938
5_prime_UTR_variant	10	3	357938	20	2	2	357938
5_prime_UTR_variant	10	3	357938	50	2	2	357938
5_prime_UTR_variant	10	3	357938	100	3	3	357938
5_prime_UTR_variant	10	3	357938	200	2	3	357938
5_prime_UTR_variant	10	3	357938	500	2	4	357938
5_prime_UTR_variant	10	3	357938	1000	3	5	357938
5_prime_UTR_variant	10	3	357938	2000	2	6	357938
5_prime_UTR_variant	10	3	357938	3070	2	7	357938
5_prime_UTR_variant	10	3	357938	5000	4	9	357938
5_prime_UTR_variant	10	3	357938	5040	4	9	357938
5_prime_UTR_variant	10	3	357938	8128	3	11	357938
5_prime_UTR_variant	10	3	357938	9197	3	11	357938
5_prime_UTR_variant	10	3	357938	10000	3	11	357938
5_prime_UTR_variant	10	3	357938	10824	3	11	357938
5_prime_UTR_variant	10	3	357938	15000	5	14	357938
5_prime_UTR_variant	10	3	357938	15308	5	14	357938
5_prime_UTR_variant	10	3	357938	17296	4	14	357938
5_prime_UTR_variant	10	3	357938	20000	5	15	357938
5_prime_UTR_variant	10	3	357938	25000	2	15	357938
5_prime_UTR_variant	10	3	357938	30000	4	17	357938
5_prime_UTR_variant	10	3	357938	35000	3	17	357938
5_prime_UTR_variant	10	3	357938	40000	2	17	357938
5_prime_UTR_variant	10	3	357938	45000	4	19	357938
5_prime_UTR_variant	10	3	357938	50000	5	20	357938
5_prime_UTR_variant	10	3	357938	55000	7	22	357938
5_prime_UTR_variant	10	3	357938	56885	7	22	357938
5_prime_UTR_variant	10	3	357938	60000	7	22	357938
5_prime_UTR_variant	10	3	357938	65000	7	22	357938
5_prime_UTR_variant	10	3	357938	70000	8	23	357938
5_prime_UTR_variant	10	3	357938	75000	6	23	357938
5_prime_UTR_variant	10	3	357938	80000	7	25	357938
5_prime_UTR_variant	10	3	357938	85000	8	26	357938
5_prime_UTR_variant	10	3	357938	90000	9	27	357938
5_prime_UTR_variant	10	3	357938	95000	11	29	357938
5_prime_UTR_variant	10	3	357938	100000	11	29	357938
5_prime_UTR_variant	10	3	357938	110000	12	31	357938
5_prime_UTR_variant	10	3	357938	120000	11	31	357938
5_prime_UTR_variant	10	3	357938	125748	11	31	357938
5_prime_UTR_variant	10	4	357938	10	0	0	357938
5_prime_UTR_variant	10	4	357938	20	0	0	357938
5_prime_UTR_variant	10	4	357938	50	0	0	357938
5_prime_UTR_variant	10	4	357938	100	0	0	357938
5_prime_UTR_variant	10	4	357938	200	0	0	357938
5_prime_UTR_variant	10	4	357938	500	0	0	357938
5_prime_UTR_variant	10	4	357938	1000	0	0	357938
5_prime_UTR_variant	10	4	357938	2000	0	0	357938
5_prime_UTR_variant	10	4	357938	3070	1	1	357938
5_prime_UTR_variant	10	4	357938	5000	1	1	357938
5_prime_UTR_variant	10	4	357938	5040	1	1	357938
5_prime_UTR_variant	10	4	357938	8128	1	2	357938
5_prime_UTR_variant	10	4	357938	9197	1	2	357938
5_prime_UTR_variant	10	4	357938	10000	1	2	357938
5_prime_UTR_variant	10	4	357938	10824	1	2	357938
5_prime_UTR_variant	10	4	357938	15000	1	2	357938
5_prime_UTR_variant	10	4	357938	15308	1	2	357938
5_prime_UTR_variant	10	4	357938	17296	1	2	357938
5_prime_UTR_variant	10	4	357938	20000	2	3	357938
5_prime_UTR_variant	10	4	357938	25000	1	3	357938
5_prime_UTR_variant	10	4	357938	30000	1	3	357938
5_prime_UTR_variant	10	4	357938	35000	2	4	357938
5_prime_UTR_variant	10	4	357938	40000	2	4	357938
5_prime_UTR_variant	10	4	357938	45000	2	4	357938
5_prime_UTR_variant	10	4	357938	50000	2	4	357938
5_prime_UTR_variant	10	4	357938	55000	2	4	357938
5_prime_UTR_variant	10	4	357938	56885	2	4	357938
5_prime_UTR_variant	10	4	357938	60000	2	4	357938
5_prime_UTR_variant	10	4	357938	65000	2	4	357938
5_prime_UTR_variant	10	4	357938	70000	2	4	357938
5_prime_UTR_variant	10	4	357938	75000	4	6	357938
5_prime_UTR_variant	10	4	357938	80000	3	6	357938
5_prime_UTR_variant	10	4	357938	85000	4	7	357938
5_prime_UTR_variant	10	4	357938	90000	4	7	357938
5_prime_UTR_variant	10	4	357938	95000	3	7	357938
5_prime_UTR_variant	10	4	357938	100000	4	8	357938
5_prime_UTR_variant	10	4	357938	110000	4	8	357938
5_prime_UTR_variant	10	4	357938	120000	4	8	357938
5_prime_UTR_variant	10	4	357938	125748	4	8	357938
5_prime_UTR_variant	10	5	357938	10	0	0	357938
5_prime_UTR_variant	10	5	357938	20	0	0	357938
5_prime_UTR_variant	10	5	357938	50	0	0	357938
5_prime_UTR_variant	10	5	357938	100	0	0	357938
5_prime_UTR_variant	10	5	357938	200	0	0	357938
5_prime_UTR_variant	10	5	357938	500	0	0	357938
5_prime_UTR_variant	10	5	357938	1000	0	0	357938
5_prime_UTR_variant	10	5	357938	2000	2	2	357938
5_prime_UTR_variant	10	5	357938	3070	1	2	357938
5_prime_UTR_variant	10	5	357938	5000	2	3	357938
5_prime_UTR_variant	10	5	357938	5040	2	3	357938
5_prime_UTR_variant	10	5	357938	8128	2	3	357938
5_prime_UTR_variant	10	5	357938	9197	2	3	357938
5_prime_UTR_variant	10	5	357938	10000	2	3	357938
5_prime_UTR_variant	10	5	357938	10824	2	3	357938
5_prime_UTR_variant	10	5	357938	15000	3	4	357938
5_prime_UTR_variant	10	5	357938	15308	3	4	357938
5_prime_UTR_variant	10	5	357938	17296	2	4	357938
5_prime_UTR_variant	10	5	357938	20000	2	4	357938
5_prime_UTR_variant	10	5	357938	25000	2	4	357938
5_prime_UTR_variant	10	5	357938	30000	2	4	357938
5_prime_UTR_variant	10	5	357938	35000	1	4	357938
5_prime_UTR_variant	10	5	357938	40000	1	4	357938
5_prime_UTR_variant	10	5	357938	45000	1	4	357938
5_prime_UTR_variant	10	5	357938	50000	1	4	357938
5_prime_UTR_variant	10	5	357938	55000	2	5	357938
5_prime_UTR_variant	10	5	357938	56885	2	5	357938
5_prime_UTR_variant	10	5	357938	60000	2	5	357938
5_prime_UTR_variant	10	5	357938	65000	2	5	357938
5_prime_UTR_variant	10	5	357938	70000	2	5	357938
5_prime_UTR_variant	10	5	357938	75000	2	5	357938
5_prime_UTR_variant	10	5	357938	80000	3	6	357938
5_prime_UTR_variant	10	5	357938	85000	3	6	357938
5_prime_UTR_variant	10	5	357938	90000	2	6	357938
5_prime_UTR_variant	10	5	357938	95000	2	6	357938
5_prime_UTR_variant	10	5	357938	100000	2	6	357938
5_prime_UTR_variant	10	5	357938	110000	2	6	357938
5_prime_UTR_variant	10	5	357938	120000	2	6	357938
5_prime_UTR_variant	10	5	357938	125748	2	6	357938
5_prime_UTR_variant	10	6	357938	10	0	0	357938
5_prime_UTR_variant	10	6	357938	20	0	0	357938
5_prime_UTR_variant	10	6	357938	50	0	0	357938
5_prime_UTR_variant	10	6	357938	100	0	0	357938
5_prime_UTR_variant	10	6	357938	200	0	0	357938
5_prime_UTR_variant	10	6	357938	500	1	1	357938
5_prime_UTR_variant	10	6	357938	1000	1	1	357938
5_prime_UTR_variant	10	6	357938	2000	1	2	357938
5_prime_UTR_variant	10	6	357938	3070	1	2	357938
5_prime_UTR_variant	10	6	357938	5000	1	3	357938
5_prime_UTR_variant	10	6	357938	5040	1	3	357938
5_prime_UTR_variant	10	6	357938	8128	1	3	357938
5_prime_UTR_variant	10	6	357938	9197	1	3	357938
5_prime_UTR_variant	10	6	357938	10000	2	4	357938
5_prime_UTR_variant	10	6	357938	10824	2	4	357938
5_prime_UTR_variant	10	6	357938	15000	4	6	357938
5_prime_UTR_variant	10	6	357938	15308	4	6	357938
5_prime_UTR_variant	10	6	357938	17296	4	6	357938
5_prime_UTR_variant	10	6	357938	20000	4	7	357938
5_prime_UTR_variant	10	6	357938	25000	3	7	357938
5_prime_UTR_variant	10	6	357938	30000	3	7	357938
5_prime_UTR_variant	10	6	357938	35000	5	9	357938
5_prime_UTR_variant	10	6	357938	40000	6	10	357938
5_prime_UTR_variant	10	6	357938	45000	5	10	357938
5_prime_UTR_variant	10	6	357938	50000	5	10	357938
5_prime_UTR_variant	10	6	357938	55000	5	10	357938
5_prime_UTR_variant	10	6	357938	56885	5	10	357938
5_prime_UTR_variant	10	6	357938	60000	5	10	357938
5_prime_UTR_variant	10	6	357938	65000	4	10	357938
5_prime_UTR_variant	10	6	357938	70000	4	11	357938
5_prime_UTR_variant	10	6	357938	75000	5	12	357938
5_prime_UTR_variant	10	6	357938	80000	5	12	357938
5_prime_UTR_variant	10	6	357938	85000	5	12	357938
5_prime_UTR_variant	10	6	357938	90000	5	12	357938
5_prime_UTR_variant	10	6	357938	95000	5	12	357938
5_prime_UTR_variant	10	6	357938	100000	5	12	357938
5_prime_UTR_variant	10	6	357938	110000	5	12	357938
5_prime_UTR_variant	10	6	357938	120000	6	13	357938
5_prime_UTR_variant	10	6	357938	125748	6	13	357938
5_prime_UTR_variant	10	7	357938	10	0	0	357938
5_prime_UTR_variant	10	7	357938	20	0	0	357938
5_prime_UTR_variant	10	7	357938	50	0	0	357938
5_prime_UTR_variant	10	7	357938	100	0	0	357938
5_prime_UTR_variant	10	7	357938	200	0	0	357938
5_prime_UTR_variant	10	7	357938	500	0	0	357938
5_prime_UTR_variant	10	7	357938	1000	0	0	357938
5_prime_UTR_variant	10	7	357938	2000	0	0	357938
5_prime_UTR_variant	10	7	357938	3070	1	1	357938
5_prime_UTR_variant	10	7	357938	5000	1	1	357938
5_prime_UTR_variant	10	7	357938	5040	1	1	357938
5_prime_UTR_variant	10	7	357938	8128	0	1	357938
5_prime_UTR_variant	10	7	357938	9197	0	1	357938
5_prime_UTR_variant	10	7	357938	10000	0	1	357938
5_prime_UTR_variant	10	7	357938	10824	0	1	357938
5_prime_UTR_variant	10	7	357938	15000	0	1	357938
5_prime_UTR_variant	10	7	357938	15308	0	1	357938
5_prime_UTR_variant	10	7	357938	17296	0	1	357938
5_prime_UTR_variant	10	7	357938	20000	0	1	357938
5_prime_UTR_variant	10	7	357938	25000	0	1	357938
5_prime_UTR_variant	10	7	357938	30000	0	1	357938
5_prime_UTR_variant	10	7	357938	35000	0	1	357938
5_prime_UTR_variant	10	7	357938	40000	0	1	357938
5_prime_UTR_variant	10	7	357938	45000	1	2	357938
5_prime_UTR_variant	10	7	357938	50000	1	2	357938
5_prime_UTR_variant	10	7	357938	55000	2	3	357938
5_prime_UTR_variant	10	7	357938	56885	2	3	357938
5_prime_UTR_variant	10	7	357938	60000	2	3	357938
5_prime_UTR_variant	10	7	357938	65000	3	4	357938
5_prime_UTR_variant	10	7	357938	70000	3	4	357938
5_prime_UTR_variant	10	7	357938	75000	4	5	357938
5_prime_UTR_variant	10	7	357938	80000	4	5	357938
5_prime_UTR_variant	10	7	357938	85000	4	5	357938
5_prime_UTR_variant	10	7	357938	90000	4	5	357938
5_prime_UTR_variant	10	7	357938	95000	4	5	357938
5_prime_UTR_variant	10	7	357938	100000	4	5	357938
5_prime_UTR_variant	10	7	357938	110000	2	5	357938
5_prime_UTR_variant	10	7	357938	120000	1	5	357938
5_prime_UTR_variant	10	7	357938	125748	1	5	357938
5_prime_UTR_variant	10	8	357938	10	0	0	357938
5_prime_UTR_variant	10	8	357938	20	0	0	357938
5_prime_UTR_variant	10	8	357938	50	0	0	357938
5_prime_UTR_variant	10	8	357938	100	0	0	357938
5_prime_UTR_variant	10	8	357938	200	0	0	357938
5_prime_UTR_variant	10	8	357938	500	0	0	357938
5_prime_UTR_variant	10	8	357938	1000	0	0	357938
5_prime_UTR_variant	10	8	357938	2000	0	0	357938
5_prime_UTR_variant	10	8	357938	3070	0	0	357938
5_prime_UTR_variant	10	8	357938	5000	0	0	357938
5_prime_UTR_variant	10	8	357938	5040	0	0	357938
5_prime_UTR_variant	10	8	357938	8128	1	1	357938
5_prime_UTR_variant	10	8	357938	9197	1	1	357938
5_prime_UTR_variant	10	8	357938	10000	1	1	357938
5_prime_UTR_variant	10	8	357938	10824	1	1	357938
5_prime_UTR_variant	10	8	357938	15000	1	1	357938
5_prime_UTR_variant	10	8	357938	15308	1	1	357938
5_prime_UTR_variant	10	8	357938	17296	1	1	357938
5_prime_UTR_variant	10	8	357938	20000	1	1	357938
5_prime_UTR_variant	10	8	357938	25000	1	1	357938
5_prime_UTR_variant	10	8	357938	30000	1	1	357938
5_prime_UTR_variant	10	8	357938	35000	1	1	357938
5_prime_UTR_variant	10	8	357938	40000	1	1	357938
5_prime_UTR_variant	10	8	357938	45000	1	1	357938
5_prime_UTR_variant	10	8	357938	50000	1	1	357938
5_prime_UTR_variant	10	8	357938	55000	1	1	357938
5_prime_UTR_variant	10	8	357938	56885	1	1	357938
5_prime_UTR_variant	10	8	357938	60000	2	2	357938
5_prime_UTR_variant	10	8	357938	65000	3	3	357938
5_prime_UTR_variant	10	8	357938	70000	3	3	357938
5_prime_UTR_variant	10	8	357938	75000	3	3	357938
5_prime_UTR_variant	10	8	357938	80000	1	3	357938
5_prime_UTR_variant	10	8	357938	85000	2	4	357938
5_prime_UTR_variant	10	8	357938	90000	2	4	357938
5_prime_UTR_variant	10	8	357938	95000	2	4	357938
5_prime_UTR_variant	10	8	357938	100000	2	4	357938
5_prime_UTR_variant	10	8	357938	110000	2	4	357938
5_prime_UTR_variant	10	8	357938	120000	2	4	357938
5_prime_UTR_variant	10	8	357938	125748	2	4	357938
5_prime_UTR_variant	10	9	357938	10	0	0	357938
5_prime_UTR_variant	10	9	357938	20	0	0	357938
5_prime_UTR_variant	10	9	357938	50	0	0	357938
5_prime_UTR_variant	10	9	357938	100	0	0	357938
5_prime_UTR_variant	10	9	357938	200	0	0	357938
5_prime_UTR_variant	10	9	357938	500	0	0	357938
5_prime_UTR_variant	10	9	357938	1000	0	0	357938
5_prime_UTR_variant	10	9	357938	2000	0	0	357938
5_prime_UTR_variant	10	9	357938	3070	1	1	357938
5_prime_UTR_variant	10	9	357938	5000	1	1	357938
5_prime_UTR_variant	10	9	357938	5040	1	1	357938
5_prime_UTR_variant	10	9	357938	8128	1	1	357938
5_prime_UTR_variant	10	9	357938	9197	1	1	357938
5_prime_UTR_variant	10	9	357938	10000	1	1	357938
5_prime_UTR_variant	10	9	357938	10824	1	1	357938
5_prime_UTR_variant	10	9	357938	15000	1	1	357938
5_prime_UTR_variant	10	9	357938	15308	1	1	357938
5_prime_UTR_variant	10	9	357938	17296	1	1	357938
5_prime_UTR_variant	10	9	357938	20000	1	1	357938
5_prime_UTR_variant	10	9	357938	25000	1	1	357938
5_prime_UTR_variant	10	9	357938	30000	1	1	357938
5_prime_UTR_variant	10	9	357938	35000	1	1	357938
5_prime_UTR_variant	10	9	357938	40000	1	1	357938
5_prime_UTR_variant	10	9	357938	45000	1	1	357938
5_prime_UTR_variant	10	9	357938	50000	0	1	357938
5_prime_UTR_variant	10	9	357938	55000	0	1	357938
5_prime_UTR_variant	10	9	357938	56885	0	1	357938
5_prime_UTR_variant	10	9	357938	60000	0	1	357938
5_prime_UTR_variant	10	9	357938	65000	0	1	357938
5_prime_UTR_variant	10	9	357938	70000	0	1	357938
5_prime_UTR_variant	10	9	357938	75000	0	1	357938
5_prime_UTR_variant	10	9	357938	80000	0	1	357938
5_prime_UTR_variant	10	9	357938	85000	0	1	357938
5_prime_UTR_variant	10	9	357938	90000	0	1	357938
5_prime_UTR_variant	10	9	357938	95000	0	1	357938
5_prime_UTR_variant	10	9	357938	100000	0	1	357938
5_prime_UTR_variant	10	9	357938	110000	0	1	357938
5_prime_UTR_variant	10	9	357938	120000	0	1	357938
5_prime_UTR_variant	10	9	357938	125748	0	1	357938
5_prime_UTR_variant	10	10	357938	10	0	0	357938
5_prime_UTR_variant	10	10	357938	20	0	0	357938
5_prime_UTR_variant	10	10	357938	50	0	0	357938
5_prime_UTR_variant	10	10	357938	100	0	0	357938
5_prime_UTR_variant	10	10	357938	200	0	0	357938
5_prime_UTR_variant	10	10	357938	500	0	0	357938
5_prime_UTR_variant	10	10	357938	1000	0	0	357938
5_prime_UTR_variant	10	10	357938	2000	0	0	357938
5_prime_UTR_variant	10	10	357938	3070	0	0	357938
5_prime_UTR_variant	10	10	357938	5000	0	0	357938
5_prime_UTR_variant	10	10	357938	5040	0	0	357938
5_prime_UTR_variant	10	10	357938	8128	0	0	357938
5_prime_UTR_variant	10	10	357938	9197	0	0	357938
5_prime_UTR_variant	10	10	357938	10000	0	0	357938
5_prime_UTR_variant	10	10	357938	10824	0	0	357938
5_prime_UTR_variant	10	10	357938	15000	0	0	357938
5_prime_UTR_variant	10	10	357938	15308	0	0	357938
5_prime_UTR_variant	10	10	357938	17296	0	0	357938
5_prime_UTR_variant	10	10	357938	20000	1	1	357938
5_prime_UTR_variant	10	10	357938	25000	1	2	357938
5_prime_UTR_variant	10	10	357938	30000	2	3	357938
5_prime_UTR_variant	10	10	357938	35000	2	3	357938
5_prime_UTR_variant	10	10	357938	40000	1	3	357938
5_prime_UTR_variant	10	10	357938	45000	1	3	357938
5_prime_UTR_variant	10	10	357938	50000	1	3	357938
5_prime_UTR_variant	10	10	357938	55000	1	3	357938
5_prime_UTR_variant	10	10	357938	56885	1	3	357938
5_prime_UTR_variant	10	10	357938	60000	1	3	357938
5_prime_UTR_variant	10	10	357938	65000	1	3	357938
5_prime_UTR_variant	10	10	357938	70000	1	3	357938
5_prime_UTR_variant	10	10	357938	75000	2	4	357938
5_prime_UTR_variant	10	10	357938	80000	2	4	357938
5_prime_UTR_variant	10	10	357938	85000	2	4	357938
5_prime_UTR_variant	10	10	357938	90000	2	4	357938
5_prime_UTR_variant	10	10	357938	95000	2	4	357938
5_prime_UTR_variant	10	10	357938	100000	2	4	357938
5_prime_UTR_variant	10	10	357938	110000	2	4	357938
5_prime_UTR_variant	10	10	357938	120000	3	5	357938
5_prime_UTR_variant	10	10	357938	125748	3	5	357938
5_prime_UTR_variant	10	11	357938	10	0	0	357938
5_prime_UTR_variant	10	11	357938	20	0	0	357938
5_prime_UTR_variant	10	11	357938	50	0	0	357938
5_prime_UTR_variant	10	11	357938	100	0	0	357938
5_prime_UTR_variant	10	11	357938	200	0	0	357938
5_prime_UTR_variant	10	11	357938	500	0	0	357938
5_prime_UTR_variant	10	11	357938	1000	0	0	357938
5_prime_UTR_variant	10	11	357938	2000	0	0	357938
5_prime_UTR_variant	10	11	357938	3070	0	0	357938
5_prime_UTR_variant	10	11	357938	5000	0	0	357938
5_prime_UTR_variant	10	11	357938	5040	0	0	357938
5_prime_UTR_variant	10	11	357938	8128	0	0	357938
5_prime_UTR_variant	10	11	357938	9197	0	0	357938
5_prime_UTR_variant	10	11	357938	10000	0	0	357938
5_prime_UTR_variant	10	11	357938	10824	0	0	357938
5_prime_UTR_variant	10	11	357938	15000	0	0	357938
5_prime_UTR_variant	10	11	357938	15308	0	0	357938
5_prime_UTR_variant	10	11	357938	17296	0	0	357938
5_prime_UTR_variant	10	11	357938	20000	0	0	357938
5_prime_UTR_variant	10	11	357938	25000	0	0	357938
5_prime_UTR_variant	10	11	357938	30000	0	0	357938
5_prime_UTR_variant	10	11	357938	35000	0	0	357938
5_prime_UTR_variant	10	11	357938	40000	0	0	357938
5_prime_UTR_variant	10	11	357938	45000	0	0	357938
5_prime_UTR_variant	10	11	357938	50000	0	0	357938
5_prime_UTR_variant	10	11	357938	55000	0	0	357938
5_prime_UTR_variant	10	11	357938	56885	0	0	357938
5_prime_UTR_variant	10	11	357938	60000	0	0	357938
5_prime_UTR_variant	10	11	357938	65000	0	0	357938
5_prime_UTR_variant	10	11	357938	70000	0	0	357938
5_prime_UTR_variant	10	11	357938	75000	1	1	357938
5_prime_UTR_variant	10	11	357938	80000	1	1	357938
5_prime_UTR_variant	10	11	357938	85000	1	1	357938
5_prime_UTR_variant	10	11	357938	90000	1	1	357938
5_prime_UTR_variant	10	11	357938	95000	1	1	357938
5_prime_UTR_variant	10	11	357938	100000	1	1	357938
5_prime_UTR_variant	10	11	357938	110000	1	1	357938
5_prime_UTR_variant	10	11	357938	120000	1	1	357938
5_prime_UTR_variant	10	11	357938	125748	1	1	357938
5_prime_UTR_variant	10	12	357938	10	0	1	357938
5_prime_UTR_variant	10	12	357938	20	0	1	357938
5_prime_UTR_variant	10	12	357938	50	0	1	357938
5_prime_UTR_variant	10	12	357938	100	0	1	357938
5_prime_UTR_variant	10	12	357938	200	0	1	357938
5_prime_UTR_variant	10	12	357938	500	0	1	357938
5_prime_UTR_variant	10	12	357938	1000	0	1	357938
5_prime_UTR_variant	10	12	357938	2000	0	1	357938
5_prime_UTR_variant	10	12	357938	3070	0	1	357938
5_prime_UTR_variant	10	12	357938	5000	0	1	357938
5_prime_UTR_variant	10	12	357938	5040	0	1	357938
5_prime_UTR_variant	10	12	357938	8128	0	2	357938
5_prime_UTR_variant	10	12	357938	9197	0	2	357938
5_prime_UTR_variant	10	12	357938	10000	0	2	357938
5_prime_UTR_variant	10	12	357938	10824	0	2	357938
5_prime_UTR_variant	10	12	357938	15000	0	2	357938
5_prime_UTR_variant	10	12	357938	15308	0	2	357938
5_prime_UTR_variant	10	12	357938	17296	0	3	357938
5_prime_UTR_variant	10	12	357938	20000	0	3	357938
5_prime_UTR_variant	10	12	357938	25000	2	5	357938
5_prime_UTR_variant	10	12	357938	30000	2	5	357938
5_prime_UTR_variant	10	12	357938	35000	2	5	357938
5_prime_UTR_variant	10	12	357938	40000	2	5	357938
5_prime_UTR_variant	10	12	357938	45000	2	5	357938
5_prime_UTR_variant	10	12	357938	50000	2	5	357938
5_prime_UTR_variant	10	12	357938	55000	2	5	357938
5_prime_UTR_variant	10	12	357938	56885	2	5	357938
5_prime_UTR_variant	10	12	357938	60000	2	5	357938
5_prime_UTR_variant	10	12	357938	65000	2	5	357938
5_prime_UTR_variant	10	12	357938	70000	3	6	357938
5_prime_UTR_variant	10	12	357938	75000	3	6	357938
5_prime_UTR_variant	10	12	357938	80000	3	6	357938
5_prime_UTR_variant	10	12	357938	85000	3	6	357938
5_prime_UTR_variant	10	12	357938	90000	4	7	357938
5_prime_UTR_variant	10	12	357938	95000	4	7	357938
5_prime_UTR_variant	10	12	357938	100000	3	7	357938
5_prime_UTR_variant	10	12	357938	110000	3	7	357938
5_prime_UTR_variant	10	12	357938	120000	4	8	357938
5_prime_UTR_variant	10	12	357938	125748	5	9	357938
5_prime_UTR_variant	10	13	357938	10	0	0	357938
5_prime_UTR_variant	10	13	357938	20	0	0	357938
5_prime_UTR_variant	10	13	357938	50	0	0	357938
5_prime_UTR_variant	10	13	357938	100	0	0	357938
5_prime_UTR_variant	10	13	357938	200	0	0	357938
5_prime_UTR_variant	10	13	357938	500	0	0	357938
5_prime_UTR_variant	10	13	357938	1000	0	0	357938
5_prime_UTR_variant	10	13	357938	2000	0	0	357938
5_prime_UTR_variant	10	13	357938	3070	0	0	357938
5_prime_UTR_variant	10	13	357938	5000	2	2	357938
5_prime_UTR_variant	10	13	357938	5040	2	2	357938
5_prime_UTR_variant	10	13	357938	8128	1	2	357938
5_prime_UTR_variant	10	13	357938	9197	1	2	357938
5_prime_UTR_variant	10	13	357938	10000	1	2	357938
5_prime_UTR_variant	10	13	357938	10824	1	2	357938
5_prime_UTR_variant	10	13	357938	15000	0	2	357938
5_prime_UTR_variant	10	13	357938	15308	0	2	357938
5_prime_UTR_variant	10	13	357938	17296	0	2	357938
5_prime_UTR_variant	10	13	357938	20000	0	2	357938
5_prime_UTR_variant	10	13	357938	25000	0	2	357938
5_prime_UTR_variant	10	13	357938	30000	0	2	357938
5_prime_UTR_variant	10	13	357938	35000	0	2	357938
5_prime_UTR_variant	10	13	357938	40000	0	2	357938
5_prime_UTR_variant	10	13	357938	45000	0	2	357938
5_prime_UTR_variant	10	13	357938	50000	0	2	357938
5_prime_UTR_variant	10	13	357938	55000	0	2	357938
5_prime_UTR_variant	10	13	357938	56885	0	2	357938
5_prime_UTR_variant	10	13	357938	60000	0	2	357938
5_prime_UTR_variant	10	13	357938	65000	0	2	357938
5_prime_UTR_variant	10	13	357938	70000	0	2	357938
5_prime_UTR_variant	10	13	357938	75000	0	2	357938
5_prime_UTR_variant	10	13	357938	80000	0	2	357938
5_prime_UTR_variant	10	13	357938	85000	0	2	357938
5_prime_UTR_variant	10	13	357938	90000	0	2	357938
5_prime_UTR_variant	10	13	357938	95000	0	2	357938
5_prime_UTR_variant	10	13	357938	100000	0	2	357938
5_prime_UTR_variant	10	13	357938	110000	0	2	357938
5_prime_UTR_variant	10	13	357938	120000	0	2	357938
5_prime_UTR_variant	10	13	357938	125748	0	2	357938
5_prime_UTR_variant	10	14	357938	10	0	0	357938
5_prime_UTR_variant	10	14	357938	20	0	0	357938
5_prime_UTR_variant	10	14	357938	50	0	0	357938
5_prime_UTR_variant	10	14	357938	100	0	0	357938
5_prime_UTR_variant	10	14	357938	200	0	0	357938
5_prime_UTR_variant	10	14	357938	500	0	0	357938
5_prime_UTR_variant	10	14	357938	1000	0	0	357938
5_prime_UTR_variant	10	14	357938	2000	0	0	357938
5_prime_UTR_variant	10	14	357938	3070	0	0	357938
5_prime_UTR_variant	10	14	357938	5000	0	0	357938
5_prime_UTR_variant	10	14	357938	5040	0	0	357938
5_prime_UTR_variant	10	14	357938	8128	0	0	357938
5_prime_UTR_variant	10	14	357938	9197	0	0	357938
5_prime_UTR_variant	10	14	357938	10000	0	0	357938
5_prime_UTR_variant	10	14	357938	10824	0	0	357938
5_prime_UTR_variant	10	14	357938	15000	1	1	357938
5_prime_UTR_variant	10	14	357938	15308	1	1	357938
5_prime_UTR_variant	10	14	357938	17296	1	1	357938
5_prime_UTR_variant	10	14	357938	20000	2	2	357938
5_prime_UTR_variant	10	14	357938	25000	2	2	357938
5_prime_UTR_variant	10	14	357938	30000	2	2	357938
5_prime_UTR_variant	10	14	357938	35000	2	2	357938
5_prime_UTR_variant	10	14	357938	40000	2	2	357938
5_prime_UTR_variant	10	14	357938	45000	2	2	357938
5_prime_UTR_variant	10	14	357938	50000	2	2	357938
5_prime_UTR_variant	10	14	357938	55000	2	2	357938
5_prime_UTR_variant	10	14	357938	56885	2	2	357938
5_prime_UTR_variant	10	14	357938	60000	2	2	357938
5_prime_UTR_variant	10	14	357938	65000	2	2	357938
5_prime_UTR_variant	10	14	357938	70000	2	2	357938
5_prime_UTR_variant	10	14	357938	75000	2	2	357938
5_prime_UTR_variant	10	14	357938	80000	2	2	357938
5_prime_UTR_variant	10	14	357938	85000	2	2	357938
5_prime_UTR_variant	10	14	357938	90000	2	2	357938
5_prime_UTR_variant	10	14	357938	95000	3	3	357938
5_prime_UTR_variant	10	14	357938	100000	3	3	357938
5_prime_UTR_variant	10	14	357938	110000	3	3	357938
5_prime_UTR_variant	10	14	357938	120000	3	3	357938
5_prime_UTR_variant	10	14	357938	125748	3	3	357938
5_prime_UTR_variant	10	15	357938	10	0	0	357938
5_prime_UTR_variant	10	15	357938	20	0	0	357938
5_prime_UTR_variant	10	15	357938	50	0	0	357938
5_prime_UTR_variant	10	15	357938	100	0	0	357938
5_prime_UTR_variant	10	15	357938	200	0	0	357938
5_prime_UTR_variant	10	15	357938	500	0	0	357938
5_prime_UTR_variant	10	15	357938	1000	0	0	357938
5_prime_UTR_variant	10	15	357938	2000	0	0	357938
5_prime_UTR_variant	10	15	357938	3070	0	0	357938
5_prime_UTR_variant	10	15	357938	5000	0	0	357938
5_prime_UTR_variant	10	15	357938	5040	0	0	357938
5_prime_UTR_variant	10	15	357938	8128	0	0	357938
5_prime_UTR_variant	10	15	357938	9197	0	0	357938
5_prime_UTR_variant	10	15	357938	10000	0	0	357938
5_prime_UTR_variant	10	15	357938	10824	0	0	357938
5_prime_UTR_variant	10	15	357938	15000	0	0	357938
5_prime_UTR_variant	10	15	357938	15308	0	0	357938
5_prime_UTR_variant	10	15	357938	17296	0	0	357938
5_prime_UTR_variant	10	15	357938	20000	0	0	357938
5_prime_UTR_variant	10	15	357938	25000	0	0	357938
5_prime_UTR_variant	10	15	357938	30000	0	0	357938
5_prime_UTR_variant	10	15	357938	35000	0	0	357938
5_prime_UTR_variant	10	15	357938	40000	0	0	357938
5_prime_UTR_variant	10	15	357938	45000	0	0	357938
5_prime_UTR_variant	10	15	357938	50000	0	0	357938
5_prime_UTR_variant	10	15	357938	55000	0	0	357938
5_prime_UTR_variant	10	15	357938	56885	0	0	357938
5_prime_UTR_variant	10	15	357938	60000	0	0	357938
5_prime_UTR_variant	10	15	357938	65000	0	0	357938
5_prime_UTR_variant	10	15	357938	70000	0	0	357938
5_prime_UTR_variant	10	15	357938	75000	0	0	357938
5_prime_UTR_variant	10	15	357938	80000	0	0	357938
5_prime_UTR_variant	10	15	357938	85000	0	0	357938
5_prime_UTR_variant	10	15	357938	90000	0	0	357938
5_prime_UTR_variant	10	15	357938	95000	1	1	357938
5_prime_UTR_variant	10	15	357938	100000	1	1	357938
5_prime_UTR_variant	10	15	357938	110000	1	1	357938
5_prime_UTR_variant	10	15	357938	120000	1	1	357938
5_prime_UTR_variant	10	15	357938	125748	1	1	357938
5_prime_UTR_variant	10	16	357938	10	0	0	357938
5_prime_UTR_variant	10	16	357938	20	0	0	357938
5_prime_UTR_variant	10	16	357938	50	0	0	357938
5_prime_UTR_variant	10	16	357938	100	0	0	357938
5_prime_UTR_variant	10	16	357938	200	0	0	357938
5_prime_UTR_variant	10	16	357938	500	0	0	357938
5_prime_UTR_variant	10	16	357938	1000	0	0	357938
5_prime_UTR_variant	10	16	357938	2000	0	0	357938
5_prime_UTR_variant	10	16	357938	3070	0	0	357938
5_prime_UTR_variant	10	16	357938	5000	0	0	357938
5_prime_UTR_variant	10	16	357938	5040	0	0	357938
5_prime_UTR_variant	10	16	357938	8128	0	0	357938
5_prime_UTR_variant	10	16	357938	9197	0	0	357938
5_prime_UTR_variant	10	16	357938	10000	0	0	357938
5_prime_UTR_variant	10	16	357938	10824	0	0	357938
5_prime_UTR_variant	10	16	357938	15000	0	1	357938
5_prime_UTR_variant	10	16	357938	15308	0	1	357938
5_prime_UTR_variant	10	16	357938	17296	0	1	357938
5_prime_UTR_variant	10	16	357938	20000	0	1	357938
5_prime_UTR_variant	10	16	357938	25000	0	1	357938
5_prime_UTR_variant	10	16	357938	30000	0	1	357938
5_prime_UTR_variant	10	16	357938	35000	0	1	357938
5_prime_UTR_variant	10	16	357938	40000	0	1	357938
5_prime_UTR_variant	10	16	357938	45000	0	1	357938
5_prime_UTR_variant	10	16	357938	50000	0	1	357938
5_prime_UTR_variant	10	16	357938	55000	0	1	357938
5_prime_UTR_variant	10	16	357938	56885	0	1	357938
5_prime_UTR_variant	10	16	357938	60000	0	1	357938
5_prime_UTR_variant	10	16	357938	65000	0	1	357938
5_prime_UTR_variant	10	16	357938	70000	0	1	357938
5_prime_UTR_variant	10	16	357938	75000	0	1	357938
5_prime_UTR_variant	10	16	357938	80000	0	1	357938
5_prime_UTR_variant	10	16	357938	85000	0	1	357938
5_prime_UTR_variant	10	16	357938	90000	0	1	357938
5_prime_UTR_variant	10	16	357938	95000	0	1	357938
5_prime_UTR_variant	10	16	357938	100000	0	1	357938
5_prime_UTR_variant	10	16	357938	110000	0	1	357938
5_prime_UTR_variant	10	16	357938	120000	0	1	357938
5_prime_UTR_variant	10	16	357938	125748	0	1	357938
5_prime_UTR_variant	10	17	357938	10	0	0	357938
5_prime_UTR_variant	10	17	357938	20	0	0	357938
5_prime_UTR_variant	10	17	357938	50	0	0	357938
5_prime_UTR_variant	10	17	357938	100	0	0	357938
5_prime_UTR_variant	10	17	357938	200	0	0	357938
5_prime_UTR_variant	10	17	357938	500	0	0	357938
5_prime_UTR_variant	10	17	357938	1000	0	0	357938
5_prime_UTR_variant	10	17	357938	2000	0	1	357938
5_prime_UTR_variant	10	17	357938	3070	0	1	357938
5_prime_UTR_variant	10	17	357938	5000	0	1	357938
5_prime_UTR_variant	10	17	357938	5040	0	1	357938
5_prime_UTR_variant	10	17	357938	8128	0	1	357938
5_prime_UTR_variant	10	17	357938	9197	0	1	357938
5_prime_UTR_variant	10	17	357938	10000	0	1	357938
5_prime_UTR_variant	10	17	357938	10824	0	1	357938
5_prime_UTR_variant	10	17	357938	15000	0	1	357938
5_prime_UTR_variant	10	17	357938	15308	0	1	357938
5_prime_UTR_variant	10	17	357938	17296	0	1	357938
5_prime_UTR_variant	10	17	357938	20000	0	1	357938
5_prime_UTR_variant	10	17	357938	25000	0	1	357938
5_prime_UTR_variant	10	17	357938	30000	0	1	357938
5_prime_UTR_variant	10	17	357938	35000	0	1	357938
5_prime_UTR_variant	10	17	357938	40000	0	1	357938
5_prime_UTR_variant	10	17	357938	45000	0	1	357938
5_prime_UTR_variant	10	17	357938	50000	0	1	357938
5_prime_UTR_variant	10	17	357938	55000	0	1	357938
5_prime_UTR_variant	10	17	357938	56885	0	1	357938
5_prime_UTR_variant	10	17	357938	60000	0	1	357938
5_prime_UTR_variant	10	17	357938	65000	0	1	357938
5_prime_UTR_variant	10	17	357938	70000	0	1	357938
5_prime_UTR_variant	10	17	357938	75000	0	1	357938
5_prime_UTR_variant	10	17	357938	80000	0	1	357938
5_prime_UTR_variant	10	17	357938	85000	0	1	357938
5_prime_UTR_variant	10	17	357938	90000	0	1	357938
5_prime_UTR_variant	10	17	357938	95000	0	1	357938
5_prime_UTR_variant	10	17	357938	100000	0	1	357938
5_prime_UTR_variant	10	17	357938	110000	0	1	357938
5_prime_UTR_variant	10	17	357938	120000	0	1	357938
5_prime_UTR_variant	10	17	357938	125748	0	1	357938
5_prime_UTR_variant	10	18	357938	10	0	0	357938
5_prime_UTR_variant	10	18	357938	20	0	0	357938
5_prime_UTR_variant	10	18	357938	50	0	0	357938
5_prime_UTR_variant	10	18	357938	100	0	0	357938
5_prime_UTR_variant	10	18	357938	200	0	0	357938
5_prime_UTR_variant	10	18	357938	500	0	0	357938
5_prime_UTR_variant	10	18	357938	1000	0	0	357938
5_prime_UTR_variant	10	18	357938	2000	0	0	357938
5_prime_UTR_variant	10	18	357938	3070	1	1	357938
5_prime_UTR_variant	10	18	357938	5000	2	2	357938
5_prime_UTR_variant	10	18	357938	5040	2	2	357938
5_prime_UTR_variant	10	18	357938	8128	2	2	357938
5_prime_UTR_variant	10	18	357938	9197	2	2	357938
5_prime_UTR_variant	10	18	357938	10000	2	2	357938
5_prime_UTR_variant	10	18	357938	10824	2	2	357938
5_prime_UTR_variant	10	18	357938	15000	2	2	357938
5_prime_UTR_variant	10	18	357938	15308	2	2	357938
5_prime_UTR_variant	10	18	357938	17296	2	2	357938
5_prime_UTR_variant	10	18	357938	20000	2	2	357938
5_prime_UTR_variant	10	18	357938	25000	3	3	357938
5_prime_UTR_variant	10	18	357938	30000	3	3	357938
5_prime_UTR_variant	10	18	357938	35000	3	3	357938
5_prime_UTR_variant	10	18	357938	40000	3	3	357938
5_prime_UTR_variant	10	18	357938	45000	3	3	357938
5_prime_UTR_variant	10	18	357938	50000	3	3	357938
5_prime_UTR_variant	10	18	357938	55000	3	3	357938
5_prime_UTR_variant	10	18	357938	56885	3	3	357938
5_prime_UTR_variant	10	18	357938	60000	3	3	357938
5_prime_UTR_variant	10	18	357938	65000	4	4	357938
5_prime_UTR_variant	10	18	357938	70000	4	4	357938
5_prime_UTR_variant	10	18	357938	75000	4	4	357938
5_prime_UTR_variant	10	18	357938	80000	3	4	357938
5_prime_UTR_variant	10	18	357938	85000	3	4	357938
5_prime_UTR_variant	10	18	357938	90000	3	4	357938
5_prime_UTR_variant	10	18	357938	95000	2	4	357938
5_prime_UTR_variant	10	18	357938	100000	2	4	357938
5_prime_UTR_variant	10	18	357938	110000	2	4	357938
5_prime_UTR_variant	10	18	357938	120000	1	4	357938
5_prime_UTR_variant	10	18	357938	125748	1	4	357938
5_prime_UTR_variant	10	21	357938	10	0	0	357938
5_prime_UTR_variant	10	21	357938	20	0	0	357938
5_prime_UTR_variant	10	21	357938	50	0	0	357938
5_prime_UTR_variant	10	21	357938	100	0	0	357938
5_prime_UTR_variant	10	21	357938	200	0	0	357938
5_prime_UTR_variant	10	21	357938	500	0	0	357938
5_prime_UTR_variant	10	21	357938	1000	0	0	357938
5_prime_UTR_variant	10	21	357938	2000	0	0	357938
5_prime_UTR_variant	10	21	357938	3070	0	0	357938
5_prime_UTR_variant	10	21	357938	5000	0	0	357938
5_prime_UTR_variant	10	21	357938	5040	0	0	357938
5_prime_UTR_variant	10	21	357938	8128	0	0	357938
5_prime_UTR_variant	10	21	357938	9197	0	0	357938
5_prime_UTR_variant	10	21	357938	10000	0	0	357938
5_prime_UTR_variant	10	21	357938	10824	0	0	357938
5_prime_UTR_variant	10	21	357938	15000	0	0	357938
5_prime_UTR_variant	10	21	357938	15308	0	0	357938
5_prime_UTR_variant	10	21	357938	17296	0	0	357938
5_prime_UTR_variant	10	21	357938	20000	0	0	357938
5_prime_UTR_variant	10	21	357938	25000	0	0	357938
5_prime_UTR_variant	10	21	357938	30000	0	0	357938
5_prime_UTR_variant	10	21	357938	35000	0	0	357938
5_prime_UTR_variant	10	21	357938	40000	0	0	357938
5_prime_UTR_variant	10	21	357938	45000	0	0	357938
5_prime_UTR_variant	10	21	357938	50000	0	0	357938
5_prime_UTR_variant	10	21	357938	55000	0	0	357938
5_prime_UTR_variant	10	21	357938	56885	0	0	357938
5_prime_UTR_variant	10	21	357938	60000	0	0	357938
5_prime_UTR_variant	10	21	357938	65000	0	0	357938
5_prime_UTR_variant	10	21	357938	70000	0	0	357938
5_prime_UTR_variant	10	21	357938	75000	1	1	357938
5_prime_UTR_variant	10	21	357938	80000	1	1	357938
5_prime_UTR_variant	10	21	357938	85000	1	1	357938
5_prime_UTR_variant	10	21	357938	90000	1	1	357938
5_prime_UTR_variant	10	21	357938	95000	1	1	357938
5_prime_UTR_variant	10	21	357938	100000	1	1	357938
5_prime_UTR_variant	10	21	357938	110000	1	1	357938
5_prime_UTR_variant	10	21	357938	120000	1	1	357938
5_prime_UTR_variant	10	21	357938	125748	1	1	357938
5_prime_UTR_variant	10	22	357938	10	0	0	357938
5_prime_UTR_variant	10	22	357938	20	0	0	357938
5_prime_UTR_variant	10	22	357938	50	0	0	357938
5_prime_UTR_variant	10	22	357938	100	0	0	357938
5_prime_UTR_variant	10	22	357938	200	0	0	357938
5_prime_UTR_variant	10	22	357938	500	0	0	357938
5_prime_UTR_variant	10	22	357938	1000	0	0	357938
5_prime_UTR_variant	10	22	357938	2000	0	0	357938
5_prime_UTR_variant	10	22	357938	3070	0	0	357938
5_prime_UTR_variant	10	22	357938	5000	0	0	357938
5_prime_UTR_variant	10	22	357938	5040	0	0	357938
5_prime_UTR_variant	10	22	357938	8128	0	0	357938
5_prime_UTR_variant	10	22	357938	9197	0	0	357938
5_prime_UTR_variant	10	22	357938	10000	0	0	357938
5_prime_UTR_variant	10	22	357938	10824	0	0	357938
5_prime_UTR_variant	10	22	357938	15000	0	0	357938
5_prime_UTR_variant	10	22	357938	15308	0	0	357938
5_prime_UTR_variant	10	22	357938	17296	0	0	357938
5_prime_UTR_variant	10	22	357938	20000	0	0	357938
5_prime_UTR_variant	10	22	357938	25000	0	0	357938
5_prime_UTR_variant	10	22	357938	30000	0	0	357938
5_prime_UTR_variant	10	22	357938	35000	0	0	357938
5_prime_UTR_variant	10	22	357938	40000	0	0	357938
5_prime_UTR_variant	10	22	357938	45000	0	0	357938
5_prime_UTR_variant	10	22	357938	50000	0	0	357938
5_prime_UTR_variant	10	22	357938	55000	0	0	357938
5_prime_UTR_variant	10	22	357938	56885	0	0	357938
5_prime_UTR_variant	10	22	357938	60000	0	0	357938
5_prime_UTR_variant	10	22	357938	65000	0	0	357938
5_prime_UTR_variant	10	22	357938	70000	0	0	357938
5_prime_UTR_variant	10	22	357938	75000	1	1	357938
5_prime_UTR_variant	10	22	357938	80000	2	2	357938
5_prime_UTR_variant	10	22	357938	85000	2	2	357938
5_prime_UTR_variant	10	22	357938	90000	2	2	357938
5_prime_UTR_variant	10	22	357938	95000	2	2	357938
5_prime_UTR_variant	10	22	357938	100000	2	2	357938
5_prime_UTR_variant	10	22	357938	110000	2	2	357938
5_prime_UTR_variant	10	22	357938	120000	2	2	357938
5_prime_UTR_variant	10	22	357938	125748	2	2	357938
5_prime_UTR_variant	10	23	357938	10	0	0	357938
5_prime_UTR_variant	10	23	357938	20	0	0	357938
5_prime_UTR_variant	10	23	357938	50	0	0	357938
5_prime_UTR_variant	10	23	357938	100	0	0	357938
5_prime_UTR_variant	10	23	357938	200	0	0	357938
5_prime_UTR_variant	10	23	357938	500	0	0	357938
5_prime_UTR_variant	10	23	357938	1000	0	0	357938
5_prime_UTR_variant	10	23	357938	2000	0	0	357938
5_prime_UTR_variant	10	23	357938	3070	0	0	357938
5_prime_UTR_variant	10	23	357938	5000	0	0	357938
5_prime_UTR_variant	10	23	357938	5040	0	0	357938
5_prime_UTR_variant	10	23	357938	8128	0	0	357938
5_prime_UTR_variant	10	23	357938	9197	0	0	357938
5_prime_UTR_variant	10	23	357938	10000	0	0	357938
5_prime_UTR_variant	10	23	357938	10824	0	0	357938
5_prime_UTR_variant	10	23	357938	15000	0	0	357938
5_prime_UTR_variant	10	23	357938	15308	0	0	357938
5_prime_UTR_variant	10	23	357938	17296	0	0	357938
5_prime_UTR_variant	10	23	357938	20000	0	0	357938
5_prime_UTR_variant	10	23	357938	25000	0	0	357938
5_prime_UTR_variant	10	23	357938	30000	0	0	357938
5_prime_UTR_variant	10	23	357938	35000	0	0	357938
5_prime_UTR_variant	10	23	357938	40000	0	0	357938
5_prime_UTR_variant	10	23	357938	45000	0	0	357938
5_prime_UTR_variant	10	23	357938	50000	0	0	357938
5_prime_UTR_variant	10	23	357938	55000	1	1	357938
5_prime_UTR_variant	10	23	357938	56885	1	1	357938
5_prime_UTR_variant	10	23	357938	60000	1	1	357938
5_prime_UTR_variant	10	23	357938	65000	1	1	357938
5_prime_UTR_variant	10	23	357938	70000	1	1	357938
5_prime_UTR_variant	10	23	357938	75000	1	1	357938
5_prime_UTR_variant	10	23	357938	80000	1	1	357938
5_prime_UTR_variant	10	23	357938	85000	1	1	357938
5_prime_UTR_variant	10	23	357938	90000	1	1	357938
5_prime_UTR_variant	10	23	357938	95000	1	1	357938
5_prime_UTR_variant	10	23	357938	100000	1	1	357938
5_prime_UTR_variant	10	23	357938	110000	1	1	357938
5_prime_UTR_variant	10	23	357938	120000	1	1	357938
5_prime_UTR_variant	10	23	357938	125748	1	1	357938
5_prime_UTR_variant	10	25	357938	10	0	0	357938
5_prime_UTR_variant	10	25	357938	20	0	0	357938
5_prime_UTR_variant	10	25	357938	50	0	0	357938
5_prime_UTR_variant	10	25	357938	100	0	0	357938
5_prime_UTR_variant	10	25	357938	200	0	0	357938
5_prime_UTR_variant	10	25	357938	500	0	0	357938
5_prime_UTR_variant	10	25	357938	1000	0	0	357938
5_prime_UTR_variant	10	25	357938	2000	0	0	357938
5_prime_UTR_variant	10	25	357938	3070	0	0	357938
5_prime_UTR_variant	10	25	357938	5000	1	1	357938
5_prime_UTR_variant	10	25	357938	5040	1	1	357938
5_prime_UTR_variant	10	25	357938	8128	1	1	357938
5_prime_UTR_variant	10	25	357938	9197	1	1	357938
5_prime_UTR_variant	10	25	357938	10000	1	1	357938
5_prime_UTR_variant	10	25	357938	10824	1	1	357938
5_prime_UTR_variant	10	25	357938	15000	1	1	357938
5_prime_UTR_variant	10	25	357938	15308	1	1	357938
5_prime_UTR_variant	10	25	357938	17296	0	1	357938
5_prime_UTR_variant	10	25	357938	20000	0	1	357938
5_prime_UTR_variant	10	25	357938	25000	0	1	357938
5_prime_UTR_variant	10	25	357938	30000	0	1	357938
5_prime_UTR_variant	10	25	357938	35000	0	1	357938
5_prime_UTR_variant	10	25	357938	40000	0	1	357938
5_prime_UTR_variant	10	25	357938	45000	0	1	357938
5_prime_UTR_variant	10	25	357938	50000	0	1	357938
5_prime_UTR_variant	10	25	357938	55000	0	1	357938
5_prime_UTR_variant	10	25	357938	56885	0	1	357938
5_prime_UTR_variant	10	25	357938	60000	0	1	357938
5_prime_UTR_variant	10	25	357938	65000	0	1	357938
5_prime_UTR_variant	10	25	357938	70000	0	1	357938
5_prime_UTR_variant	10	25	357938	75000	0	1	357938
5_prime_UTR_variant	10	25	357938	80000	0	1	357938
5_prime_UTR_variant	10	25	357938	85000	0	1	357938
5_prime_UTR_variant	10	25	357938	90000	0	1	357938
5_prime_UTR_variant	10	25	357938	95000	0	1	357938
5_prime_UTR_variant	10	25	357938	100000	0	1	357938
5_prime_UTR_variant	10	25	357938	110000	1	2	357938
5_prime_UTR_variant	10	25	357938	120000	1	2	357938
5_prime_UTR_variant	10	25	357938	125748	1	2	357938
5_prime_UTR_variant	10	27	357938	10	0	0	357938
5_prime_UTR_variant	10	27	357938	20	0	0	357938
5_prime_UTR_variant	10	27	357938	50	0	0	357938
5_prime_UTR_variant	10	27	357938	100	0	0	357938
5_prime_UTR_variant	10	27	357938	200	0	0	357938
5_prime_UTR_variant	10	27	357938	500	0	0	357938
5_prime_UTR_variant	10	27	357938	1000	0	0	357938
5_prime_UTR_variant	10	27	357938	2000	0	0	357938
5_prime_UTR_variant	10	27	357938	3070	0	0	357938
5_prime_UTR_variant	10	27	357938	5000	0	0	357938
5_prime_UTR_variant	10	27	357938	5040	0	0	357938
5_prime_UTR_variant	10	27	357938	8128	0	0	357938
5_prime_UTR_variant	10	27	357938	9197	0	0	357938
5_prime_UTR_variant	10	27	357938	10000	0	0	357938
5_prime_UTR_variant	10	27	357938	10824	0	0	357938
5_prime_UTR_variant	10	27	357938	15000	0	0	357938
5_prime_UTR_variant	10	27	357938	15308	0	0	357938
5_prime_UTR_variant	10	27	357938	17296	0	0	357938
5_prime_UTR_variant	10	27	357938	20000	1	1	357938
5_prime_UTR_variant	10	27	357938	25000	1	1	357938
5_prime_UTR_variant	10	27	357938	30000	1	1	357938
5_prime_UTR_variant	10	27	357938	35000	1	1	357938
5_prime_UTR_variant	10	27	357938	40000	1	1	357938
5_prime_UTR_variant	10	27	357938	45000	1	1	357938
5_prime_UTR_variant	10	27	357938	50000	1	1	357938
5_prime_UTR_variant	10	27	357938	55000	1	1	357938
5_prime_UTR_variant	10	27	357938	56885	1	1	357938
5_prime_UTR_variant	10	27	357938	60000	1	1	357938
5_prime_UTR_variant	10	27	357938	65000	1	1	357938
5_prime_UTR_variant	10	27	357938	70000	1	1	357938
5_prime_UTR_variant	10	27	357938	75000	1	1	357938
5_prime_UTR_variant	10	27	357938	80000	0	1	357938
5_prime_UTR_variant	10	27	357938	85000	0	1	357938
5_prime_UTR_variant	10	27	357938	90000	0	1	357938
5_prime_UTR_variant	10	27	357938	95000	0	1	357938
5_prime_UTR_variant	10	27	357938	100000	0	1	357938
5_prime_UTR_variant	10	27	357938	110000	0	1	357938
5_prime_UTR_variant	10	27	357938	120000	0	1	357938
5_prime_UTR_variant	10	27	357938	125748	0	1	357938
5_prime_UTR_variant	10	28	357938	10	0	0	357938
5_prime_UTR_variant	10	28	357938	20	0	0	357938
5_prime_UTR_variant	10	28	357938	50	0	0	357938
5_prime_UTR_variant	10	28	357938	100	0	0	357938
5_prime_UTR_variant	10	28	357938	200	0	0	357938
5_prime_UTR_variant	10	28	357938	500	0	0	357938
5_prime_UTR_variant	10	28	357938	1000	0	0	357938
5_prime_UTR_variant	10	28	357938	2000	0	0	357938
5_prime_UTR_variant	10	28	357938	3070	0	0	357938
5_prime_UTR_variant	10	28	357938	5000	0	0	357938
5_prime_UTR_variant	10	28	357938	5040	0	0	357938
5_prime_UTR_variant	10	28	357938	8128	0	0	357938
5_prime_UTR_variant	10	28	357938	9197	0	0	357938
5_prime_UTR_variant	10	28	357938	10000	0	0	357938
5_prime_UTR_variant	10	28	357938	10824	0	0	357938
5_prime_UTR_variant	10	28	357938	15000	0	0	357938
5_prime_UTR_variant	10	28	357938	15308	0	0	357938
5_prime_UTR_variant	10	28	357938	17296	0	0	357938
5_prime_UTR_variant	10	28	357938	20000	0	0	357938
5_prime_UTR_variant	10	28	357938	25000	0	0	357938
5_prime_UTR_variant	10	28	357938	30000	0	0	357938
5_prime_UTR_variant	10	28	357938	35000	0	0	357938
5_prime_UTR_variant	10	28	357938	40000	0	0	357938
5_prime_UTR_variant	10	28	357938	45000	0	0	357938
5_prime_UTR_variant	10	28	357938	50000	0	0	357938
5_prime_UTR_variant	10	28	357938	55000	0	0	357938
5_prime_UTR_variant	10	28	357938	56885	0	0	357938
5_prime_UTR_variant	10	28	357938	60000	0	0	357938
5_prime_UTR_variant	10	28	357938	65000	0	0	357938
5_prime_UTR_variant	10	28	357938	70000	0	0	357938
5_prime_UTR_variant	10	28	357938	75000	0	0	357938
5_prime_UTR_variant	10	28	357938	80000	0	0	357938
5_prime_UTR_variant	10	28	357938	85000	0	0	357938
5_prime_UTR_variant	10	28	357938	90000	1	1	357938
5_prime_UTR_variant	10	28	357938	95000	1	1	357938
5_prime_UTR_variant	10	28	357938	100000	1	1	357938
5_prime_UTR_variant	10	28	357938	110000	1	1	357938
5_prime_UTR_variant	10	28	357938	120000	1	1	357938
5_prime_UTR_variant	10	28	357938	125748	1	1	357938
5_prime_UTR_variant	10	30	357938	10	0	0	357938
5_prime_UTR_variant	10	30	357938	20	0	0	357938
5_prime_UTR_variant	10	30	357938	50	0	0	357938
5_prime_UTR_variant	10	30	357938	100	0	0	357938
5_prime_UTR_variant	10	30	357938	200	0	0	357938
5_prime_UTR_variant	10	30	357938	500	0	0	357938
5_prime_UTR_variant	10	30	357938	1000	0	0	357938
5_prime_UTR_variant	10	30	357938	2000	0	0	357938
5_prime_UTR_variant	10	30	357938	3070	0	0	357938
5_prime_UTR_variant	10	30	357938	5000	0	0	357938
5_prime_UTR_variant	10	30	357938	5040	0	0	357938
5_prime_UTR_variant	10	30	357938	8128	0	0	357938
5_prime_UTR_variant	10	30	357938	9197	0	0	357938
5_prime_UTR_variant	10	30	357938	10000	0	0	357938
5_prime_UTR_variant	10	30	357938	10824	0	0	357938
5_prime_UTR_variant	10	30	357938	15000	0	0	357938
5_prime_UTR_variant	10	30	357938	15308	0	0	357938
5_prime_UTR_variant	10	30	357938	17296	0	0	357938
5_prime_UTR_variant	10	30	357938	20000	0	0	357938
5_prime_UTR_variant	10	30	357938	25000	0	0	357938
5_prime_UTR_variant	10	30	357938	30000	0	0	357938
5_prime_UTR_variant	10	30	357938	35000	0	0	357938
5_prime_UTR_variant	10	30	357938	40000	0	0	357938
5_prime_UTR_variant	10	30	357938	45000	0	0	357938
5_prime_UTR_variant	10	30	357938	50000	0	0	357938
5_prime_UTR_variant	10	30	357938	55000	0	0	357938
5_prime_UTR_variant	10	30	357938	56885	0	0	357938
5_prime_UTR_variant	10	30	357938	60000	0	0	357938
5_prime_UTR_variant	10	30	357938	65000	0	0	357938
5_prime_UTR_variant	10	30	357938	70000	0	0	357938
5_prime_UTR_variant	10	30	357938	75000	0	0	357938
5_prime_UTR_variant	10	30	357938	80000	0	0	357938
5_prime_UTR_variant	10	30	357938	85000	0	0	357938
5_prime_UTR_variant	10	30	357938	90000	1	1	357938
5_prime_UTR_variant	10	30	357938	95000	1	1	357938
5_prime_UTR_variant	10	30	357938	100000	1	1	357938
5_prime_UTR_variant	10	30	357938	110000	1	1	357938
5_prime_UTR_variant	10	30	357938	120000	1	1	357938
5_prime_UTR_variant	10	30	357938	125748	1	1	357938
5_prime_UTR_variant	10	54	357938	10	0	0	357938
5_prime_UTR_variant	10	54	357938	20	0	0	357938
5_prime_UTR_variant	10	54	357938	50	0	0	357938
5_prime_UTR_variant	10	54	357938	100	0	0	357938
5_prime_UTR_variant	10	54	357938	200	0	0	357938
5_prime_UTR_variant	10	54	357938	500	0	0	357938
5_prime_UTR_variant	10	54	357938	1000	0	0	357938
5_prime_UTR_variant	10	54	357938	2000	0	0	357938
5_prime_UTR_variant	10	54	357938	3070	0	0	357938
5_prime_UTR_variant	10	54	357938	5000	0	0	357938
5_prime_UTR_variant	10	54	357938	5040	0	0	357938
5_prime_UTR_variant	10	54	357938	8128	0	0	357938
5_prime_UTR_variant	10	54	357938	9197	0	0	357938
5_prime_UTR_variant	10	54	357938	10000	0	0	357938
5_prime_UTR_variant	10	54	357938	10824	0	0	357938
5_prime_UTR_variant	10	54	357938	15000	0	0	357938
5_prime_UTR_variant	10	54	357938	15308	0	0	357938
5_prime_UTR_variant	10	54	357938	17296	0	0	357938
5_prime_UTR_variant	10	54	357938	20000	0	0	357938
5_prime_UTR_variant	10	54	357938	25000	0	0	357938
5_prime_UTR_variant	10	54	357938	30000	0	0	357938
5_prime_UTR_variant	10	54	357938	35000	0	0	357938
5_prime_UTR_variant	10	54	357938	40000	0	0	357938
5_prime_UTR_variant	10	54	357938	45000	1	1	357938
5_prime_UTR_variant	10	54	357938	50000	1	1	357938
5_prime_UTR_variant	10	54	357938	55000	1	1	357938
5_prime_UTR_variant	10	54	357938	56885	1	1	357938
5_prime_UTR_variant	10	54	357938	60000	1	1	357938
5_prime_UTR_variant	10	54	357938	65000	1	1	357938
5_prime_UTR_variant	10	54	357938	70000	1	1	357938
5_prime_UTR_variant	10	54	357938	75000	1	1	357938
5_prime_UTR_variant	10	54	357938	80000	1	1	357938
5_prime_UTR_variant	10	54	357938	85000	1	1	357938
5_prime_UTR_variant	10	54	357938	90000	1	1	357938
5_prime_UTR_variant	10	54	357938	95000	1	1	357938
5_prime_UTR_variant	10	54	357938	100000	1	1	357938
5_prime_UTR_variant	10	54	357938	110000	1	1	357938
5_prime_UTR_variant	10	54	357938	120000	1	1	357938
5_prime_UTR_variant	10	54	357938	125748	1	1	357938
5_prime_UTR_variant	11	-46	383471	10	0	0	383471
5_prime_UTR_variant	11	-46	383471	20	0	0	383471
5_prime_UTR_variant	11	-46	383471	50	0	0	383471
5_prime_UTR_variant	11	-46	383471	100	0	0	383471
5_prime_UTR_variant	11	-46	383471	200	0	0	383471
5_prime_UTR_variant	11	-46	383471	500	0	0	383471
5_prime_UTR_variant	11	-46	383471	1000	0	0	383471
5_prime_UTR_variant	11	-46	383471	2000	0	0	383471
5_prime_UTR_variant	11	-46	383471	3070	0	0	383471
5_prime_UTR_variant	11	-46	383471	5000	0	0	383471
5_prime_UTR_variant	11	-46	383471	5040	0	0	383471
5_prime_UTR_variant	11	-46	383471	8128	0	0	383471
5_prime_UTR_variant	11	-46	383471	9197	0	0	383471
5_prime_UTR_variant	11	-46	383471	10000	0	0	383471
5_prime_UTR_variant	11	-46	383471	10824	0	0	383471
5_prime_UTR_variant	11	-46	383471	15000	0	0	383471
5_prime_UTR_variant	11	-46	383471	15308	0	0	383471
5_prime_UTR_variant	11	-46	383471	17296	0	0	383471
5_prime_UTR_variant	11	-46	383471	20000	0	0	383471
5_prime_UTR_variant	11	-46	383471	25000	1	1	383471
5_prime_UTR_variant	11	-46	383471	30000	1	1	383471
5_prime_UTR_variant	11	-46	383471	35000	1	1	383471
5_prime_UTR_variant	11	-46	383471	40000	1	1	383471
5_prime_UTR_variant	11	-46	383471	45000	1	1	383471
5_prime_UTR_variant	11	-46	383471	50000	1	1	383471
5_prime_UTR_variant	11	-46	383471	55000	1	1	383471
5_prime_UTR_variant	11	-46	383471	56885	1	1	383471
5_prime_UTR_variant	11	-46	383471	60000	1	1	383471
5_prime_UTR_variant	11	-46	383471	65000	1	1	383471
5_prime_UTR_variant	11	-46	383471	70000	1	1	383471
5_prime_UTR_variant	11	-46	383471	75000	1	1	383471
5_prime_UTR_variant	11	-46	383471	80000	1	1	383471
5_prime_UTR_variant	11	-46	383471	85000	1	1	383471
5_prime_UTR_variant	11	-46	383471	90000	2	2	383471
5_prime_UTR_variant	11	-46	383471	95000	2	2	383471
5_prime_UTR_variant	11	-46	383471	100000	2	2	383471
5_prime_UTR_variant	11	-46	383471	110000	2	2	383471
5_prime_UTR_variant	11	-46	383471	120000	2	2	383471
5_prime_UTR_variant	11	-46	383471	125748	2	2	383471
5_prime_UTR_variant	11	-38	383471	10	0	0	383471
5_prime_UTR_variant	11	-38	383471	20	0	0	383471
5_prime_UTR_variant	11	-38	383471	50	0	0	383471
5_prime_UTR_variant	11	-38	383471	100	0	0	383471
5_prime_UTR_variant	11	-38	383471	200	0	0	383471
5_prime_UTR_variant	11	-38	383471	500	0	0	383471
5_prime_UTR_variant	11	-38	383471	1000	1	1	383471
5_prime_UTR_variant	11	-38	383471	2000	0	1	383471
5_prime_UTR_variant	11	-38	383471	3070	0	1	383471
5_prime_UTR_variant	11	-38	383471	5000	0	1	383471
5_prime_UTR_variant	11	-38	383471	5040	0	1	383471
5_prime_UTR_variant	11	-38	383471	8128	0	1	383471
5_prime_UTR_variant	11	-38	383471	9197	0	1	383471
5_prime_UTR_variant	11	-38	383471	10000	0	1	383471
5_prime_UTR_variant	11	-38	383471	10824	0	1	383471
5_prime_UTR_variant	11	-38	383471	15000	0	1	383471
5_prime_UTR_variant	11	-38	383471	15308	0	1	383471
5_prime_UTR_variant	11	-38	383471	17296	0	1	383471
5_prime_UTR_variant	11	-38	383471	20000	0	1	383471
5_prime_UTR_variant	11	-38	383471	25000	0	1	383471
5_prime_UTR_variant	11	-38	383471	30000	0	1	383471
5_prime_UTR_variant	11	-38	383471	35000	0	1	383471
5_prime_UTR_variant	11	-38	383471	40000	0	1	383471
5_prime_UTR_variant	11	-38	383471	45000	0	1	383471
5_prime_UTR_variant	11	-38	383471	50000	0	1	383471
5_prime_UTR_variant	11	-38	383471	55000	0	1	383471
5_prime_UTR_variant	11	-38	383471	56885	0	1	383471
5_prime_UTR_variant	11	-38	383471	60000	0	1	383471
5_prime_UTR_variant	11	-38	383471	65000	0	1	383471
5_prime_UTR_variant	11	-38	383471	70000	0	1	383471
5_prime_UTR_variant	11	-38	383471	75000	0	1	383471
5_prime_UTR_variant	11	-38	383471	80000	0	1	383471
5_prime_UTR_variant	11	-38	383471	85000	0	1	383471
5_prime_UTR_variant	11	-38	383471	90000	0	1	383471
5_prime_UTR_variant	11	-38	383471	95000	0	1	383471
5_prime_UTR_variant	11	-38	383471	100000	0	1	383471
5_prime_UTR_variant	11	-38	383471	110000	0	1	383471
5_prime_UTR_variant	11	-38	383471	120000	0	1	383471
5_prime_UTR_variant	11	-38	383471	125748	0	1	383471
5_prime_UTR_variant	11	-37	383471	10	0	0	383471
5_prime_UTR_variant	11	-37	383471	20	0	0	383471
5_prime_UTR_variant	11	-37	383471	50	0	0	383471
5_prime_UTR_variant	11	-37	383471	100	0	0	383471
5_prime_UTR_variant	11	-37	383471	200	0	0	383471
5_prime_UTR_variant	11	-37	383471	500	0	0	383471
5_prime_UTR_variant	11	-37	383471	1000	0	0	383471
5_prime_UTR_variant	11	-37	383471	2000	0	0	383471
5_prime_UTR_variant	11	-37	383471	3070	0	0	383471
5_prime_UTR_variant	11	-37	383471	5000	0	0	383471
5_prime_UTR_variant	11	-37	383471	5040	0	0	383471
5_prime_UTR_variant	11	-37	383471	8128	0	0	383471
5_prime_UTR_variant	11	-37	383471	9197	0	0	383471
5_prime_UTR_variant	11	-37	383471	10000	0	0	383471
5_prime_UTR_variant	11	-37	383471	10824	0	0	383471
5_prime_UTR_variant	11	-37	383471	15000	0	0	383471
5_prime_UTR_variant	11	-37	383471	15308	0	0	383471
5_prime_UTR_variant	11	-37	383471	17296	0	0	383471
5_prime_UTR_variant	11	-37	383471	20000	1	1	383471
5_prime_UTR_variant	11	-37	383471	25000	1	1	383471
5_prime_UTR_variant	11	-37	383471	30000	1	1	383471
5_prime_UTR_variant	11	-37	383471	35000	1	1	383471
5_prime_UTR_variant	11	-37	383471	40000	1	1	383471
5_prime_UTR_variant	11	-37	383471	45000	1	1	383471
5_prime_UTR_variant	11	-37	383471	50000	1	1	383471
5_prime_UTR_variant	11	-37	383471	55000	1	1	383471
5_prime_UTR_variant	11	-37	383471	56885	1	1	383471
5_prime_UTR_variant	11	-37	383471	60000	1	1	383471
5_prime_UTR_variant	11	-37	383471	65000	1	1	383471
5_prime_UTR_variant	11	-37	383471	70000	1	1	383471
5_prime_UTR_variant	11	-37	383471	75000	1	1	383471
5_prime_UTR_variant	11	-37	383471	80000	1	1	383471
5_prime_UTR_variant	11	-37	383471	85000	1	1	383471
5_prime_UTR_variant	11	-37	383471	90000	1	1	383471
5_prime_UTR_variant	11	-37	383471	95000	1	1	383471
5_prime_UTR_variant	11	-37	383471	100000	1	1	383471
5_prime_UTR_variant	11	-37	383471	110000	1	1	383471
5_prime_UTR_variant	11	-37	383471	120000	1	1	383471
5_prime_UTR_variant	11	-37	383471	125748	1	1	383471
5_prime_UTR_variant	11	-36	383471	10	0	0	383471
5_prime_UTR_variant	11	-36	383471	20	0	0	383471
5_prime_UTR_variant	11	-36	383471	50	0	0	383471
5_prime_UTR_variant	11	-36	383471	100	0	0	383471
5_prime_UTR_variant	11	-36	383471	200	1	1	383471
5_prime_UTR_variant	11	-36	383471	500	1	1	383471
5_prime_UTR_variant	11	-36	383471	1000	0	1	383471
5_prime_UTR_variant	11	-36	383471	2000	0	1	383471
5_prime_UTR_variant	11	-36	383471	3070	0	1	383471
5_prime_UTR_variant	11	-36	383471	5000	0	1	383471
5_prime_UTR_variant	11	-36	383471	5040	0	1	383471
5_prime_UTR_variant	11	-36	383471	8128	0	1	383471
5_prime_UTR_variant	11	-36	383471	9197	0	1	383471
5_prime_UTR_variant	11	-36	383471	10000	0	1	383471
5_prime_UTR_variant	11	-36	383471	10824	0	1	383471
5_prime_UTR_variant	11	-36	383471	15000	0	1	383471
5_prime_UTR_variant	11	-36	383471	15308	0	1	383471
5_prime_UTR_variant	11	-36	383471	17296	0	1	383471
5_prime_UTR_variant	11	-36	383471	20000	0	1	383471
5_prime_UTR_variant	11	-36	383471	25000	0	1	383471
5_prime_UTR_variant	11	-36	383471	30000	0	1	383471
5_prime_UTR_variant	11	-36	383471	35000	0	1	383471
5_prime_UTR_variant	11	-36	383471	40000	0	1	383471
5_prime_UTR_variant	11	-36	383471	45000	0	1	383471
5_prime_UTR_variant	11	-36	383471	50000	0	1	383471
5_prime_UTR_variant	11	-36	383471	55000	0	1	383471
5_prime_UTR_variant	11	-36	383471	56885	0	1	383471
5_prime_UTR_variant	11	-36	383471	60000	0	1	383471
5_prime_UTR_variant	11	-36	383471	65000	0	1	383471
5_prime_UTR_variant	11	-36	383471	70000	0	1	383471
5_prime_UTR_variant	11	-36	383471	75000	0	1	383471
5_prime_UTR_variant	11	-36	383471	80000	0	1	383471
5_prime_UTR_variant	11	-36	383471	85000	0	1	383471
5_prime_UTR_variant	11	-36	383471	90000	0	1	383471
5_prime_UTR_variant	11	-36	383471	95000	0	1	383471
5_prime_UTR_variant	11	-36	383471	100000	0	1	383471
5_prime_UTR_variant	11	-36	383471	110000	0	1	383471
5_prime_UTR_variant	11	-36	383471	120000	0	1	383471
5_prime_UTR_variant	11	-36	383471	125748	0	1	383471
5_prime_UTR_variant	11	-28	383471	10	0	0	383471
5_prime_UTR_variant	11	-28	383471	20	0	0	383471
5_prime_UTR_variant	11	-28	383471	50	0	0	383471
5_prime_UTR_variant	11	-28	383471	100	0	0	383471
5_prime_UTR_variant	11	-28	383471	200	0	0	383471
5_prime_UTR_variant	11	-28	383471	500	0	0	383471
5_prime_UTR_variant	11	-28	383471	1000	0	0	383471
5_prime_UTR_variant	11	-28	383471	2000	0	0	383471
5_prime_UTR_variant	11	-28	383471	3070	0	0	383471
5_prime_UTR_variant	11	-28	383471	5000	0	0	383471
5_prime_UTR_variant	11	-28	383471	5040	0	0	383471
5_prime_UTR_variant	11	-28	383471	8128	0	0	383471
5_prime_UTR_variant	11	-28	383471	9197	0	0	383471
5_prime_UTR_variant	11	-28	383471	10000	1	1	383471
5_prime_UTR_variant	11	-28	383471	10824	1	1	383471
5_prime_UTR_variant	11	-28	383471	15000	1	1	383471
5_prime_UTR_variant	11	-28	383471	15308	1	1	383471
5_prime_UTR_variant	11	-28	383471	17296	1	1	383471
5_prime_UTR_variant	11	-28	383471	20000	1	1	383471
5_prime_UTR_variant	11	-28	383471	25000	1	1	383471
5_prime_UTR_variant	11	-28	383471	30000	1	1	383471
5_prime_UTR_variant	11	-28	383471	35000	0	1	383471
5_prime_UTR_variant	11	-28	383471	40000	0	1	383471
5_prime_UTR_variant	11	-28	383471	45000	0	1	383471
5_prime_UTR_variant	11	-28	383471	50000	0	1	383471
5_prime_UTR_variant	11	-28	383471	55000	0	1	383471
5_prime_UTR_variant	11	-28	383471	56885	0	1	383471
5_prime_UTR_variant	11	-28	383471	60000	0	1	383471
5_prime_UTR_variant	11	-28	383471	65000	0	1	383471
5_prime_UTR_variant	11	-28	383471	70000	0	1	383471
5_prime_UTR_variant	11	-28	383471	75000	0	1	383471
5_prime_UTR_variant	11	-28	383471	80000	0	1	383471
5_prime_UTR_variant	11	-28	383471	85000	0	1	383471
5_prime_UTR_variant	11	-28	383471	90000	0	1	383471
5_prime_UTR_variant	11	-28	383471	95000	0	1	383471
5_prime_UTR_variant	11	-28	383471	100000	0	1	383471
5_prime_UTR_variant	11	-28	383471	110000	0	1	383471
5_prime_UTR_variant	11	-28	383471	120000	0	1	383471
5_prime_UTR_variant	11	-28	383471	125748	0	1	383471
5_prime_UTR_variant	11	-26	383471	10	0	0	383471
5_prime_UTR_variant	11	-26	383471	20	0	0	383471
5_prime_UTR_variant	11	-26	383471	50	0	0	383471
5_prime_UTR_variant	11	-26	383471	100	0	0	383471
5_prime_UTR_variant	11	-26	383471	200	0	0	383471
5_prime_UTR_variant	11	-26	383471	500	0	0	383471
5_prime_UTR_variant	11	-26	383471	1000	0	0	383471
5_prime_UTR_variant	11	-26	383471	2000	0	0	383471
5_prime_UTR_variant	11	-26	383471	3070	0	0	383471
5_prime_UTR_variant	11	-26	383471	5000	0	0	383471
5_prime_UTR_variant	11	-26	383471	5040	0	0	383471
5_prime_UTR_variant	11	-26	383471	8128	0	0	383471
5_prime_UTR_variant	11	-26	383471	9197	0	0	383471
5_prime_UTR_variant	11	-26	383471	10000	0	0	383471
5_prime_UTR_variant	11	-26	383471	10824	0	0	383471
5_prime_UTR_variant	11	-26	383471	15000	0	0	383471
5_prime_UTR_variant	11	-26	383471	15308	0	0	383471
5_prime_UTR_variant	11	-26	383471	17296	0	0	383471
5_prime_UTR_variant	11	-26	383471	20000	0	0	383471
5_prime_UTR_variant	11	-26	383471	25000	1	1	383471
5_prime_UTR_variant	11	-26	383471	30000	1	1	383471
5_prime_UTR_variant	11	-26	383471	35000	1	1	383471
5_prime_UTR_variant	11	-26	383471	40000	1	1	383471
5_prime_UTR_variant	11	-26	383471	45000	1	1	383471
5_prime_UTR_variant	11	-26	383471	50000	0	1	383471
5_prime_UTR_variant	11	-26	383471	55000	0	1	383471
5_prime_UTR_variant	11	-26	383471	56885	0	1	383471
5_prime_UTR_variant	11	-26	383471	60000	0	1	383471
5_prime_UTR_variant	11	-26	383471	65000	0	1	383471
5_prime_UTR_variant	11	-26	383471	70000	0	1	383471
5_prime_UTR_variant	11	-26	383471	75000	0	1	383471
5_prime_UTR_variant	11	-26	383471	80000	0	1	383471
5_prime_UTR_variant	11	-26	383471	85000	0	1	383471
5_prime_UTR_variant	11	-26	383471	90000	0	1	383471
5_prime_UTR_variant	11	-26	383471	95000	0	1	383471
5_prime_UTR_variant	11	-26	383471	100000	0	1	383471
5_prime_UTR_variant	11	-26	383471	110000	0	2	383471
5_prime_UTR_variant	11	-26	383471	120000	0	2	383471
5_prime_UTR_variant	11	-26	383471	125748	0	2	383471
5_prime_UTR_variant	11	-24	383471	10	0	0	383471
5_prime_UTR_variant	11	-24	383471	20	0	0	383471
5_prime_UTR_variant	11	-24	383471	50	0	0	383471
5_prime_UTR_variant	11	-24	383471	100	0	0	383471
5_prime_UTR_variant	11	-24	383471	200	0	0	383471
5_prime_UTR_variant	11	-24	383471	500	0	0	383471
5_prime_UTR_variant	11	-24	383471	1000	0	0	383471
5_prime_UTR_variant	11	-24	383471	2000	0	0	383471
5_prime_UTR_variant	11	-24	383471	3070	0	0	383471
5_prime_UTR_variant	11	-24	383471	5000	0	0	383471
5_prime_UTR_variant	11	-24	383471	5040	0	0	383471
5_prime_UTR_variant	11	-24	383471	8128	0	0	383471
5_prime_UTR_variant	11	-24	383471	9197	0	0	383471
5_prime_UTR_variant	11	-24	383471	10000	0	0	383471
5_prime_UTR_variant	11	-24	383471	10824	0	0	383471
5_prime_UTR_variant	11	-24	383471	15000	1	1	383471
5_prime_UTR_variant	11	-24	383471	15308	1	1	383471
5_prime_UTR_variant	11	-24	383471	17296	1	1	383471
5_prime_UTR_variant	11	-24	383471	20000	1	1	383471
5_prime_UTR_variant	11	-24	383471	25000	1	1	383471
5_prime_UTR_variant	11	-24	383471	30000	1	1	383471
5_prime_UTR_variant	11	-24	383471	35000	1	1	383471
5_prime_UTR_variant	11	-24	383471	40000	1	1	383471
5_prime_UTR_variant	11	-24	383471	45000	1	1	383471
5_prime_UTR_variant	11	-24	383471	50000	1	1	383471
5_prime_UTR_variant	11	-24	383471	55000	1	1	383471
5_prime_UTR_variant	11	-24	383471	56885	1	1	383471
5_prime_UTR_variant	11	-24	383471	60000	1	1	383471
5_prime_UTR_variant	11	-24	383471	65000	1	1	383471
5_prime_UTR_variant	11	-24	383471	70000	1	1	383471
5_prime_UTR_variant	11	-24	383471	75000	1	1	383471
5_prime_UTR_variant	11	-24	383471	80000	1	1	383471
5_prime_UTR_variant	11	-24	383471	85000	1	1	383471
5_prime_UTR_variant	11	-24	383471	90000	1	1	383471
5_prime_UTR_variant	11	-24	383471	95000	1	1	383471
5_prime_UTR_variant	11	-24	383471	100000	2	2	383471
5_prime_UTR_variant	11	-24	383471	110000	2	2	383471
5_prime_UTR_variant	11	-24	383471	120000	0	2	383471
5_prime_UTR_variant	11	-24	383471	125748	0	2	383471
5_prime_UTR_variant	11	-22	383471	10	0	0	383471
5_prime_UTR_variant	11	-22	383471	20	0	0	383471
5_prime_UTR_variant	11	-22	383471	50	0	0	383471
5_prime_UTR_variant	11	-22	383471	100	0	0	383471
5_prime_UTR_variant	11	-22	383471	200	0	0	383471
5_prime_UTR_variant	11	-22	383471	500	0	0	383471
5_prime_UTR_variant	11	-22	383471	1000	0	0	383471
5_prime_UTR_variant	11	-22	383471	2000	0	0	383471
5_prime_UTR_variant	11	-22	383471	3070	1	1	383471
5_prime_UTR_variant	11	-22	383471	5000	0	1	383471
5_prime_UTR_variant	11	-22	383471	5040	0	1	383471
5_prime_UTR_variant	11	-22	383471	8128	0	1	383471
5_prime_UTR_variant	11	-22	383471	9197	0	1	383471
5_prime_UTR_variant	11	-22	383471	10000	0	1	383471
5_prime_UTR_variant	11	-22	383471	10824	0	1	383471
5_prime_UTR_variant	11	-22	383471	15000	0	1	383471
5_prime_UTR_variant	11	-22	383471	15308	0	1	383471
5_prime_UTR_variant	11	-22	383471	17296	0	1	383471
5_prime_UTR_variant	11	-22	383471	20000	0	1	383471
5_prime_UTR_variant	11	-22	383471	25000	0	1	383471
5_prime_UTR_variant	11	-22	383471	30000	0	1	383471
5_prime_UTR_variant	11	-22	383471	35000	0	1	383471
5_prime_UTR_variant	11	-22	383471	40000	1	2	383471
5_prime_UTR_variant	11	-22	383471	45000	1	2	383471
5_prime_UTR_variant	11	-22	383471	50000	2	3	383471
5_prime_UTR_variant	11	-22	383471	55000	2	3	383471
5_prime_UTR_variant	11	-22	383471	56885	2	3	383471
5_prime_UTR_variant	11	-22	383471	60000	2	3	383471
5_prime_UTR_variant	11	-22	383471	65000	2	3	383471
5_prime_UTR_variant	11	-22	383471	70000	3	4	383471
5_prime_UTR_variant	11	-22	383471	75000	3	4	383471
5_prime_UTR_variant	11	-22	383471	80000	3	4	383471
5_prime_UTR_variant	11	-22	383471	85000	3	4	383471
5_prime_UTR_variant	11	-22	383471	90000	3	4	383471
5_prime_UTR_variant	11	-22	383471	95000	3	4	383471
5_prime_UTR_variant	11	-22	383471	100000	3	4	383471
5_prime_UTR_variant	11	-22	383471	110000	3	4	383471
5_prime_UTR_variant	11	-22	383471	120000	3	4	383471
5_prime_UTR_variant	11	-22	383471	125748	3	4	383471
5_prime_UTR_variant	11	-20	383471	10	0	0	383471
5_prime_UTR_variant	11	-20	383471	20	0	0	383471
5_prime_UTR_variant	11	-20	383471	50	0	0	383471
5_prime_UTR_variant	11	-20	383471	100	0	0	383471
5_prime_UTR_variant	11	-20	383471	200	0	0	383471
5_prime_UTR_variant	11	-20	383471	500	0	0	383471
5_prime_UTR_variant	11	-20	383471	1000	0	0	383471
5_prime_UTR_variant	11	-20	383471	2000	0	0	383471
5_prime_UTR_variant	11	-20	383471	3070	0	0	383471
5_prime_UTR_variant	11	-20	383471	5000	1	1	383471
5_prime_UTR_variant	11	-20	383471	5040	1	1	383471
5_prime_UTR_variant	11	-20	383471	8128	1	1	383471
5_prime_UTR_variant	11	-20	383471	9197	1	1	383471
5_prime_UTR_variant	11	-20	383471	10000	1	1	383471
5_prime_UTR_variant	11	-20	383471	10824	1	1	383471
5_prime_UTR_variant	11	-20	383471	15000	0	1	383471
5_prime_UTR_variant	11	-20	383471	15308	0	1	383471
5_prime_UTR_variant	11	-20	383471	17296	0	1	383471
5_prime_UTR_variant	11	-20	383471	20000	0	1	383471
5_prime_UTR_variant	11	-20	383471	25000	0	1	383471
5_prime_UTR_variant	11	-20	383471	30000	0	1	383471
5_prime_UTR_variant	11	-20	383471	35000	0	1	383471
5_prime_UTR_variant	11	-20	383471	40000	0	1	383471
5_prime_UTR_variant	11	-20	383471	45000	0	1	383471
5_prime_UTR_variant	11	-20	383471	50000	0	1	383471
5_prime_UTR_variant	11	-20	383471	55000	0	1	383471
5_prime_UTR_variant	11	-20	383471	56885	0	1	383471
5_prime_UTR_variant	11	-20	383471	60000	0	1	383471
5_prime_UTR_variant	11	-20	383471	65000	0	1	383471
5_prime_UTR_variant	11	-20	383471	70000	0	1	383471
5_prime_UTR_variant	11	-20	383471	75000	0	1	383471
5_prime_UTR_variant	11	-20	383471	80000	0	1	383471
5_prime_UTR_variant	11	-20	383471	85000	0	1	383471
5_prime_UTR_variant	11	-20	383471	90000	0	1	383471
5_prime_UTR_variant	11	-20	383471	95000	0	1	383471
5_prime_UTR_variant	11	-20	383471	100000	0	1	383471
5_prime_UTR_variant	11	-20	383471	110000	0	1	383471
5_prime_UTR_variant	11	-20	383471	120000	0	1	383471
5_prime_UTR_variant	11	-20	383471	125748	0	1	383471
5_prime_UTR_variant	11	-18	383471	10	0	0	383471
5_prime_UTR_variant	11	-18	383471	20	0	0	383471
5_prime_UTR_variant	11	-18	383471	50	0	0	383471
5_prime_UTR_variant	11	-18	383471	100	0	0	383471
5_prime_UTR_variant	11	-18	383471	200	0	0	383471
5_prime_UTR_variant	11	-18	383471	500	0	0	383471
5_prime_UTR_variant	11	-18	383471	1000	0	0	383471
5_prime_UTR_variant	11	-18	383471	2000	0	0	383471
5_prime_UTR_variant	11	-18	383471	3070	0	0	383471
5_prime_UTR_variant	11	-18	383471	5000	0	0	383471
5_prime_UTR_variant	11	-18	383471	5040	0	0	383471
5_prime_UTR_variant	11	-18	383471	8128	0	0	383471
5_prime_UTR_variant	11	-18	383471	9197	0	0	383471
5_prime_UTR_variant	11	-18	383471	10000	0	0	383471
5_prime_UTR_variant	11	-18	383471	10824	0	0	383471
5_prime_UTR_variant	11	-18	383471	15000	0	0	383471
5_prime_UTR_variant	11	-18	383471	15308	0	0	383471
5_prime_UTR_variant	11	-18	383471	17296	2	2	383471
5_prime_UTR_variant	11	-18	383471	20000	2	2	383471
5_prime_UTR_variant	11	-18	383471	25000	2	2	383471
5_prime_UTR_variant	11	-18	383471	30000	1	2	383471
5_prime_UTR_variant	11	-18	383471	35000	1	2	383471
5_prime_UTR_variant	11	-18	383471	40000	1	2	383471
5_prime_UTR_variant	11	-18	383471	45000	1	2	383471
5_prime_UTR_variant	11	-18	383471	50000	1	2	383471
5_prime_UTR_variant	11	-18	383471	55000	1	2	383471
5_prime_UTR_variant	11	-18	383471	56885	1	2	383471
5_prime_UTR_variant	11	-18	383471	60000	2	3	383471
5_prime_UTR_variant	11	-18	383471	65000	1	3	383471
5_prime_UTR_variant	11	-18	383471	70000	1	3	383471
5_prime_UTR_variant	11	-18	383471	75000	1	3	383471
5_prime_UTR_variant	11	-18	383471	80000	1	3	383471
5_prime_UTR_variant	11	-18	383471	85000	1	3	383471
5_prime_UTR_variant	11	-18	383471	90000	2	4	383471
5_prime_UTR_variant	11	-18	383471	95000	2	4	383471
5_prime_UTR_variant	11	-18	383471	100000	2	4	383471
5_prime_UTR_variant	11	-18	383471	110000	2	4	383471
5_prime_UTR_variant	11	-18	383471	120000	3	5	383471
5_prime_UTR_variant	11	-18	383471	125748	3	5	383471
5_prime_UTR_variant	11	-17	383471	10	0	0	383471
5_prime_UTR_variant	11	-17	383471	20	0	0	383471
5_prime_UTR_variant	11	-17	383471	50	0	0	383471
5_prime_UTR_variant	11	-17	383471	100	0	0	383471
5_prime_UTR_variant	11	-17	383471	200	0	0	383471
5_prime_UTR_variant	11	-17	383471	500	0	0	383471
5_prime_UTR_variant	11	-17	383471	1000	0	0	383471
5_prime_UTR_variant	11	-17	383471	2000	0	0	383471
5_prime_UTR_variant	11	-17	383471	3070	0	0	383471
5_prime_UTR_variant	11	-17	383471	5000	0	0	383471
5_prime_UTR_variant	11	-17	383471	5040	0	0	383471
5_prime_UTR_variant	11	-17	383471	8128	0	0	383471
5_prime_UTR_variant	11	-17	383471	9197	0	0	383471
5_prime_UTR_variant	11	-17	383471	10000	0	0	383471
5_prime_UTR_variant	11	-17	383471	10824	0	0	383471
5_prime_UTR_variant	11	-17	383471	15000	0	0	383471
5_prime_UTR_variant	11	-17	383471	15308	0	0	383471
5_prime_UTR_variant	11	-17	383471	17296	0	0	383471
5_prime_UTR_variant	11	-17	383471	20000	0	0	383471
5_prime_UTR_variant	11	-17	383471	25000	1	1	383471
5_prime_UTR_variant	11	-17	383471	30000	1	1	383471
5_prime_UTR_variant	11	-17	383471	35000	1	2	383471
5_prime_UTR_variant	11	-17	383471	40000	1	2	383471
5_prime_UTR_variant	11	-17	383471	45000	1	2	383471
5_prime_UTR_variant	11	-17	383471	50000	1	2	383471
5_prime_UTR_variant	11	-17	383471	55000	1	2	383471
5_prime_UTR_variant	11	-17	383471	56885	1	2	383471
5_prime_UTR_variant	11	-17	383471	60000	1	2	383471
5_prime_UTR_variant	11	-17	383471	65000	1	2	383471
5_prime_UTR_variant	11	-17	383471	70000	1	2	383471
5_prime_UTR_variant	11	-17	383471	75000	1	2	383471
5_prime_UTR_variant	11	-17	383471	80000	1	2	383471
5_prime_UTR_variant	11	-17	383471	85000	1	2	383471
5_prime_UTR_variant	11	-17	383471	90000	1	2	383471
5_prime_UTR_variant	11	-17	383471	95000	0	2	383471
5_prime_UTR_variant	11	-17	383471	100000	0	2	383471
5_prime_UTR_variant	11	-17	383471	110000	0	2	383471
5_prime_UTR_variant	11	-17	383471	120000	0	2	383471
5_prime_UTR_variant	11	-17	383471	125748	0	2	383471
5_prime_UTR_variant	11	-16	383471	10	0	0	383471
5_prime_UTR_variant	11	-16	383471	20	0	0	383471
5_prime_UTR_variant	11	-16	383471	50	0	0	383471
5_prime_UTR_variant	11	-16	383471	100	0	0	383471
5_prime_UTR_variant	11	-16	383471	200	0	0	383471
5_prime_UTR_variant	11	-16	383471	500	0	0	383471
5_prime_UTR_variant	11	-16	383471	1000	0	0	383471
5_prime_UTR_variant	11	-16	383471	2000	0	0	383471
5_prime_UTR_variant	11	-16	383471	3070	0	0	383471
5_prime_UTR_variant	11	-16	383471	5000	0	0	383471
5_prime_UTR_variant	11	-16	383471	5040	0	0	383471
5_prime_UTR_variant	11	-16	383471	8128	0	0	383471
5_prime_UTR_variant	11	-16	383471	9197	1	1	383471
5_prime_UTR_variant	11	-16	383471	10000	1	1	383471
5_prime_UTR_variant	11	-16	383471	10824	1	1	383471
5_prime_UTR_variant	11	-16	383471	15000	1	1	383471
5_prime_UTR_variant	11	-16	383471	15308	1	1	383471
5_prime_UTR_variant	11	-16	383471	17296	1	1	383471
5_prime_UTR_variant	11	-16	383471	20000	1	1	383471
5_prime_UTR_variant	11	-16	383471	25000	1	1	383471
5_prime_UTR_variant	11	-16	383471	30000	1	1	383471
5_prime_UTR_variant	11	-16	383471	35000	1	1	383471
5_prime_UTR_variant	11	-16	383471	40000	1	1	383471
5_prime_UTR_variant	11	-16	383471	45000	1	1	383471
5_prime_UTR_variant	11	-16	383471	50000	1	1	383471
5_prime_UTR_variant	11	-16	383471	55000	2	2	383471
5_prime_UTR_variant	11	-16	383471	56885	2	2	383471
5_prime_UTR_variant	11	-16	383471	60000	2	2	383471
5_prime_UTR_variant	11	-16	383471	65000	2	2	383471
5_prime_UTR_variant	11	-16	383471	70000	2	2	383471
5_prime_UTR_variant	11	-16	383471	75000	2	2	383471
5_prime_UTR_variant	11	-16	383471	80000	2	2	383471
5_prime_UTR_variant	11	-16	383471	85000	2	2	383471
5_prime_UTR_variant	11	-16	383471	90000	2	2	383471
5_prime_UTR_variant	11	-16	383471	95000	2	2	383471
5_prime_UTR_variant	11	-16	383471	100000	2	2	383471
5_prime_UTR_variant	11	-16	383471	110000	2	2	383471
5_prime_UTR_variant	11	-16	383471	120000	1	2	383471
5_prime_UTR_variant	11	-16	383471	125748	1	2	383471
5_prime_UTR_variant	11	-15	383471	10	0	0	383471
5_prime_UTR_variant	11	-15	383471	20	0	0	383471
5_prime_UTR_variant	11	-15	383471	50	0	0	383471
5_prime_UTR_variant	11	-15	383471	100	0	0	383471
5_prime_UTR_variant	11	-15	383471	200	0	0	383471
5_prime_UTR_variant	11	-15	383471	500	0	0	383471
5_prime_UTR_variant	11	-15	383471	1000	0	0	383471
5_prime_UTR_variant	11	-15	383471	2000	0	0	383471
5_prime_UTR_variant	11	-15	383471	3070	0	0	383471
5_prime_UTR_variant	11	-15	383471	5000	0	0	383471
5_prime_UTR_variant	11	-15	383471	5040	0	0	383471
5_prime_UTR_variant	11	-15	383471	8128	0	0	383471
5_prime_UTR_variant	11	-15	383471	9197	0	0	383471
5_prime_UTR_variant	11	-15	383471	10000	0	0	383471
5_prime_UTR_variant	11	-15	383471	10824	1	1	383471
5_prime_UTR_variant	11	-15	383471	15000	1	1	383471
5_prime_UTR_variant	11	-15	383471	15308	1	1	383471
5_prime_UTR_variant	11	-15	383471	17296	1	1	383471
5_prime_UTR_variant	11	-15	383471	20000	1	1	383471
5_prime_UTR_variant	11	-15	383471	25000	1	1	383471
5_prime_UTR_variant	11	-15	383471	30000	1	1	383471
5_prime_UTR_variant	11	-15	383471	35000	1	1	383471
5_prime_UTR_variant	11	-15	383471	40000	1	1	383471
5_prime_UTR_variant	11	-15	383471	45000	1	1	383471
5_prime_UTR_variant	11	-15	383471	50000	1	1	383471
5_prime_UTR_variant	11	-15	383471	55000	1	1	383471
5_prime_UTR_variant	11	-15	383471	56885	1	1	383471
5_prime_UTR_variant	11	-15	383471	60000	1	1	383471
5_prime_UTR_variant	11	-15	383471	65000	1	1	383471
5_prime_UTR_variant	11	-15	383471	70000	1	1	383471
5_prime_UTR_variant	11	-15	383471	75000	1	1	383471
5_prime_UTR_variant	11	-15	383471	80000	1	1	383471
5_prime_UTR_variant	11	-15	383471	85000	1	1	383471
5_prime_UTR_variant	11	-15	383471	90000	1	1	383471
5_prime_UTR_variant	11	-15	383471	95000	2	2	383471
5_prime_UTR_variant	11	-15	383471	100000	2	2	383471
5_prime_UTR_variant	11	-15	383471	110000	2	3	383471
5_prime_UTR_variant	11	-15	383471	120000	2	3	383471
5_prime_UTR_variant	11	-15	383471	125748	0	3	383471
5_prime_UTR_variant	11	-13	383471	10	0	0	383471
5_prime_UTR_variant	11	-13	383471	20	0	0	383471
5_prime_UTR_variant	11	-13	383471	50	0	0	383471
5_prime_UTR_variant	11	-13	383471	100	0	0	383471
5_prime_UTR_variant	11	-13	383471	200	0	0	383471
5_prime_UTR_variant	11	-13	383471	500	0	0	383471
5_prime_UTR_variant	11	-13	383471	1000	0	0	383471
5_prime_UTR_variant	11	-13	383471	2000	0	0	383471
5_prime_UTR_variant	11	-13	383471	3070	0	0	383471
5_prime_UTR_variant	11	-13	383471	5000	0	0	383471
5_prime_UTR_variant	11	-13	383471	5040	0	0	383471
5_prime_UTR_variant	11	-13	383471	8128	0	0	383471
5_prime_UTR_variant	11	-13	383471	9197	0	0	383471
5_prime_UTR_variant	11	-13	383471	10000	0	0	383471
5_prime_UTR_variant	11	-13	383471	10824	0	0	383471
5_prime_UTR_variant	11	-13	383471	15000	0	0	383471
5_prime_UTR_variant	11	-13	383471	15308	0	0	383471
5_prime_UTR_variant	11	-13	383471	17296	0	0	383471
5_prime_UTR_variant	11	-13	383471	20000	0	0	383471
5_prime_UTR_variant	11	-13	383471	25000	0	0	383471
5_prime_UTR_variant	11	-13	383471	30000	0	0	383471
5_prime_UTR_variant	11	-13	383471	35000	0	0	383471
5_prime_UTR_variant	11	-13	383471	40000	0	0	383471
5_prime_UTR_variant	11	-13	383471	45000	0	0	383471
5_prime_UTR_variant	11	-13	383471	50000	0	0	383471
5_prime_UTR_variant	11	-13	383471	55000	0	0	383471
5_prime_UTR_variant	11	-13	383471	56885	0	0	383471
5_prime_UTR_variant	11	-13	383471	60000	0	0	383471
5_prime_UTR_variant	11	-13	383471	65000	0	0	383471
5_prime_UTR_variant	11	-13	383471	70000	0	0	383471
5_prime_UTR_variant	11	-13	383471	75000	0	0	383471
5_prime_UTR_variant	11	-13	383471	80000	0	0	383471
5_prime_UTR_variant	11	-13	383471	85000	0	0	383471
5_prime_UTR_variant	11	-13	383471	90000	0	0	383471
5_prime_UTR_variant	11	-13	383471	95000	0	0	383471
5_prime_UTR_variant	11	-13	383471	100000	0	0	383471
5_prime_UTR_variant	11	-13	383471	110000	1	1	383471
5_prime_UTR_variant	11	-13	383471	120000	1	1	383471
5_prime_UTR_variant	11	-13	383471	125748	1	1	383471
5_prime_UTR_variant	11	-12	383471	10	0	0	383471
5_prime_UTR_variant	11	-12	383471	20	0	0	383471
5_prime_UTR_variant	11	-12	383471	50	0	0	383471
5_prime_UTR_variant	11	-12	383471	100	0	0	383471
5_prime_UTR_variant	11	-12	383471	200	0	0	383471
5_prime_UTR_variant	11	-12	383471	500	1	1	383471
5_prime_UTR_variant	11	-12	383471	1000	1	1	383471
5_prime_UTR_variant	11	-12	383471	2000	0	1	383471
5_prime_UTR_variant	11	-12	383471	3070	0	1	383471
5_prime_UTR_variant	11	-12	383471	5000	0	1	383471
5_prime_UTR_variant	11	-12	383471	5040	0	1	383471
5_prime_UTR_variant	11	-12	383471	8128	0	1	383471
5_prime_UTR_variant	11	-12	383471	9197	0	1	383471
5_prime_UTR_variant	11	-12	383471	10000	0	1	383471
5_prime_UTR_variant	11	-12	383471	10824	0	1	383471
5_prime_UTR_variant	11	-12	383471	15000	0	1	383471
5_prime_UTR_variant	11	-12	383471	15308	0	1	383471
5_prime_UTR_variant	11	-12	383471	17296	0	1	383471
5_prime_UTR_variant	11	-12	383471	20000	0	1	383471
5_prime_UTR_variant	11	-12	383471	25000	0	1	383471
5_prime_UTR_variant	11	-12	383471	30000	0	1	383471
5_prime_UTR_variant	11	-12	383471	35000	0	1	383471
5_prime_UTR_variant	11	-12	383471	40000	0	1	383471
5_prime_UTR_variant	11	-12	383471	45000	0	1	383471
5_prime_UTR_variant	11	-12	383471	50000	0	1	383471
5_prime_UTR_variant	11	-12	383471	55000	0	1	383471
5_prime_UTR_variant	11	-12	383471	56885	0	1	383471
5_prime_UTR_variant	11	-12	383471	60000	0	1	383471
5_prime_UTR_variant	11	-12	383471	65000	0	1	383471
5_prime_UTR_variant	11	-12	383471	70000	0	1	383471
5_prime_UTR_variant	11	-12	383471	75000	0	1	383471
5_prime_UTR_variant	11	-12	383471	80000	1	2	383471
5_prime_UTR_variant	11	-12	383471	85000	1	2	383471
5_prime_UTR_variant	11	-12	383471	90000	1	2	383471
5_prime_UTR_variant	11	-12	383471	95000	1	2	383471
5_prime_UTR_variant	11	-12	383471	100000	1	2	383471
5_prime_UTR_variant	11	-12	383471	110000	1	2	383471
5_prime_UTR_variant	11	-12	383471	120000	1	2	383471
5_prime_UTR_variant	11	-12	383471	125748	0	2	383471
5_prime_UTR_variant	11	-11	383471	10	0	0	383471
5_prime_UTR_variant	11	-11	383471	20	0	0	383471
5_prime_UTR_variant	11	-11	383471	50	0	0	383471
5_prime_UTR_variant	11	-11	383471	100	0	0	383471
5_prime_UTR_variant	11	-11	383471	200	0	0	383471
5_prime_UTR_variant	11	-11	383471	500	0	0	383471
5_prime_UTR_variant	11	-11	383471	1000	0	0	383471
5_prime_UTR_variant	11	-11	383471	2000	0	0	383471
5_prime_UTR_variant	11	-11	383471	3070	0	0	383471
5_prime_UTR_variant	11	-11	383471	5000	0	0	383471
5_prime_UTR_variant	11	-11	383471	5040	0	0	383471
5_prime_UTR_variant	11	-11	383471	8128	0	0	383471
5_prime_UTR_variant	11	-11	383471	9197	0	0	383471
5_prime_UTR_variant	11	-11	383471	10000	0	0	383471
5_prime_UTR_variant	11	-11	383471	10824	0	0	383471
5_prime_UTR_variant	11	-11	383471	15000	0	0	383471
5_prime_UTR_variant	11	-11	383471	15308	0	0	383471
5_prime_UTR_variant	11	-11	383471	17296	0	0	383471
5_prime_UTR_variant	11	-11	383471	20000	0	0	383471
5_prime_UTR_variant	11	-11	383471	25000	1	1	383471
5_prime_UTR_variant	11	-11	383471	30000	1	1	383471
5_prime_UTR_variant	11	-11	383471	35000	2	2	383471
5_prime_UTR_variant	11	-11	383471	40000	2	2	383471
5_prime_UTR_variant	11	-11	383471	45000	2	2	383471
5_prime_UTR_variant	11	-11	383471	50000	1	2	383471
5_prime_UTR_variant	11	-11	383471	55000	2	3	383471
5_prime_UTR_variant	11	-11	383471	56885	2	3	383471
5_prime_UTR_variant	11	-11	383471	60000	2	3	383471
5_prime_UTR_variant	11	-11	383471	65000	2	3	383471
5_prime_UTR_variant	11	-11	383471	70000	2	3	383471
5_prime_UTR_variant	11	-11	383471	75000	2	3	383471
5_prime_UTR_variant	11	-11	383471	80000	2	3	383471
5_prime_UTR_variant	11	-11	383471	85000	2	3	383471
5_prime_UTR_variant	11	-11	383471	90000	2	3	383471
5_prime_UTR_variant	11	-11	383471	95000	2	3	383471
5_prime_UTR_variant	11	-11	383471	100000	2	3	383471
5_prime_UTR_variant	11	-11	383471	110000	2	3	383471
5_prime_UTR_variant	11	-11	383471	120000	2	3	383471
5_prime_UTR_variant	11	-11	383471	125748	3	4	383471
5_prime_UTR_variant	11	-10	383471	10	0	0	383471
5_prime_UTR_variant	11	-10	383471	20	0	0	383471
5_prime_UTR_variant	11	-10	383471	50	0	0	383471
5_prime_UTR_variant	11	-10	383471	100	1	1	383471
5_prime_UTR_variant	11	-10	383471	200	1	1	383471
5_prime_UTR_variant	11	-10	383471	500	1	1	383471
5_prime_UTR_variant	11	-10	383471	1000	0	1	383471
5_prime_UTR_variant	11	-10	383471	2000	0	1	383471
5_prime_UTR_variant	11	-10	383471	3070	0	1	383471
5_prime_UTR_variant	11	-10	383471	5000	0	1	383471
5_prime_UTR_variant	11	-10	383471	5040	0	1	383471
5_prime_UTR_variant	11	-10	383471	8128	0	1	383471
5_prime_UTR_variant	11	-10	383471	9197	0	1	383471
5_prime_UTR_variant	11	-10	383471	10000	0	1	383471
5_prime_UTR_variant	11	-10	383471	10824	0	1	383471
5_prime_UTR_variant	11	-10	383471	15000	0	1	383471
5_prime_UTR_variant	11	-10	383471	15308	0	1	383471
5_prime_UTR_variant	11	-10	383471	17296	0	1	383471
5_prime_UTR_variant	11	-10	383471	20000	0	1	383471
5_prime_UTR_variant	11	-10	383471	25000	0	1	383471
5_prime_UTR_variant	11	-10	383471	30000	0	1	383471
5_prime_UTR_variant	11	-10	383471	35000	0	1	383471
5_prime_UTR_variant	11	-10	383471	40000	0	1	383471
5_prime_UTR_variant	11	-10	383471	45000	0	1	383471
5_prime_UTR_variant	11	-10	383471	50000	0	1	383471
5_prime_UTR_variant	11	-10	383471	55000	1	2	383471
5_prime_UTR_variant	11	-10	383471	56885	1	2	383471
5_prime_UTR_variant	11	-10	383471	60000	1	2	383471
5_prime_UTR_variant	11	-10	383471	65000	2	3	383471
5_prime_UTR_variant	11	-10	383471	70000	2	3	383471
5_prime_UTR_variant	11	-10	383471	75000	2	3	383471
5_prime_UTR_variant	11	-10	383471	80000	2	3	383471
5_prime_UTR_variant	11	-10	383471	85000	2	3	383471
5_prime_UTR_variant	11	-10	383471	90000	2	3	383471
5_prime_UTR_variant	11	-10	383471	95000	2	3	383471
5_prime_UTR_variant	11	-10	383471	100000	2	3	383471
5_prime_UTR_variant	11	-10	383471	110000	2	3	383471
5_prime_UTR_variant	11	-10	383471	120000	2	3	383471
5_prime_UTR_variant	11	-10	383471	125748	2	3	383471
5_prime_UTR_variant	11	-9	383471	10	0	0	383471
5_prime_UTR_variant	11	-9	383471	20	0	0	383471
5_prime_UTR_variant	11	-9	383471	50	0	0	383471
5_prime_UTR_variant	11	-9	383471	100	0	0	383471
5_prime_UTR_variant	11	-9	383471	200	0	0	383471
5_prime_UTR_variant	11	-9	383471	500	0	0	383471
5_prime_UTR_variant	11	-9	383471	1000	0	0	383471
5_prime_UTR_variant	11	-9	383471	2000	1	1	383471
5_prime_UTR_variant	11	-9	383471	3070	1	1	383471
5_prime_UTR_variant	11	-9	383471	5000	1	1	383471
5_prime_UTR_variant	11	-9	383471	5040	1	1	383471
5_prime_UTR_variant	11	-9	383471	8128	1	1	383471
5_prime_UTR_variant	11	-9	383471	9197	1	1	383471
5_prime_UTR_variant	11	-9	383471	10000	0	1	383471
5_prime_UTR_variant	11	-9	383471	10824	0	1	383471
5_prime_UTR_variant	11	-9	383471	15000	1	2	383471
5_prime_UTR_variant	11	-9	383471	15308	1	2	383471
5_prime_UTR_variant	11	-9	383471	17296	1	2	383471
5_prime_UTR_variant	11	-9	383471	20000	1	2	383471
5_prime_UTR_variant	11	-9	383471	25000	1	2	383471
5_prime_UTR_variant	11	-9	383471	30000	1	2	383471
5_prime_UTR_variant	11	-9	383471	35000	1	2	383471
5_prime_UTR_variant	11	-9	383471	40000	1	2	383471
5_prime_UTR_variant	11	-9	383471	45000	1	2	383471
5_prime_UTR_variant	11	-9	383471	50000	1	2	383471
5_prime_UTR_variant	11	-9	383471	55000	2	3	383471
5_prime_UTR_variant	11	-9	383471	56885	2	3	383471
5_prime_UTR_variant	11	-9	383471	60000	2	3	383471
5_prime_UTR_variant	11	-9	383471	65000	2	3	383471
5_prime_UTR_variant	11	-9	383471	70000	2	3	383471
5_prime_UTR_variant	11	-9	383471	75000	2	3	383471
5_prime_UTR_variant	11	-9	383471	80000	2	3	383471
5_prime_UTR_variant	11	-9	383471	85000	2	3	383471
5_prime_UTR_variant	11	-9	383471	90000	2	3	383471
5_prime_UTR_variant	11	-9	383471	95000	3	4	383471
5_prime_UTR_variant	11	-9	383471	100000	3	4	383471
5_prime_UTR_variant	11	-9	383471	110000	4	5	383471
5_prime_UTR_variant	11	-9	383471	120000	3	5	383471
5_prime_UTR_variant	11	-9	383471	125748	3	5	383471
5_prime_UTR_variant	11	-8	383471	10	0	0	383471
5_prime_UTR_variant	11	-8	383471	20	0	0	383471
5_prime_UTR_variant	11	-8	383471	50	0	0	383471
5_prime_UTR_variant	11	-8	383471	100	0	0	383471
5_prime_UTR_variant	11	-8	383471	200	0	0	383471
5_prime_UTR_variant	11	-8	383471	500	0	0	383471
5_prime_UTR_variant	11	-8	383471	1000	0	0	383471
5_prime_UTR_variant	11	-8	383471	2000	0	0	383471
5_prime_UTR_variant	11	-8	383471	3070	0	0	383471
5_prime_UTR_variant	11	-8	383471	5000	0	0	383471
5_prime_UTR_variant	11	-8	383471	5040	0	0	383471
5_prime_UTR_variant	11	-8	383471	8128	0	0	383471
5_prime_UTR_variant	11	-8	383471	9197	0	0	383471
5_prime_UTR_variant	11	-8	383471	10000	0	0	383471
5_prime_UTR_variant	11	-8	383471	10824	0	0	383471
5_prime_UTR_variant	11	-8	383471	15000	0	0	383471
5_prime_UTR_variant	11	-8	383471	15308	0	0	383471
5_prime_UTR_variant	11	-8	383471	17296	0	0	383471
5_prime_UTR_variant	11	-8	383471	20000	0	0	383471
5_prime_UTR_variant	11	-8	383471	25000	0	0	383471
5_prime_UTR_variant	11	-8	383471	30000	0	0	383471
5_prime_UTR_variant	11	-8	383471	35000	0	0	383471
5_prime_UTR_variant	11	-8	383471	40000	0	0	383471
5_prime_UTR_variant	11	-8	383471	45000	0	0	383471
5_prime_UTR_variant	11	-8	383471	50000	0	0	383471
5_prime_UTR_variant	11	-8	383471	55000	0	0	383471
5_prime_UTR_variant	11	-8	383471	56885	1	1	383471
5_prime_UTR_variant	11	-8	383471	60000	1	1	383471
5_prime_UTR_variant	11	-8	383471	65000	1	1	383471
5_prime_UTR_variant	11	-8	383471	70000	1	1	383471
5_prime_UTR_variant	11	-8	383471	75000	1	1	383471
5_prime_UTR_variant	11	-8	383471	80000	1	1	383471
5_prime_UTR_variant	11	-8	383471	85000	0	1	383471
5_prime_UTR_variant	11	-8	383471	90000	0	1	383471
5_prime_UTR_variant	11	-8	383471	95000	0	1	383471
5_prime_UTR_variant	11	-8	383471	100000	0	1	383471
5_prime_UTR_variant	11	-8	383471	110000	0	1	383471
5_prime_UTR_variant	11	-8	383471	120000	0	1	383471
5_prime_UTR_variant	11	-8	383471	125748	0	1	383471
5_prime_UTR_variant	11	-7	383471	10	0	0	383471
5_prime_UTR_variant	11	-7	383471	20	0	0	383471
5_prime_UTR_variant	11	-7	383471	50	0	0	383471
5_prime_UTR_variant	11	-7	383471	100	0	0	383471
5_prime_UTR_variant	11	-7	383471	200	0	0	383471
5_prime_UTR_variant	11	-7	383471	500	0	0	383471
5_prime_UTR_variant	11	-7	383471	1000	0	0	383471
5_prime_UTR_variant	11	-7	383471	2000	1	1	383471
5_prime_UTR_variant	11	-7	383471	3070	1	1	383471
5_prime_UTR_variant	11	-7	383471	5000	1	1	383471
5_prime_UTR_variant	11	-7	383471	5040	1	1	383471
5_prime_UTR_variant	11	-7	383471	8128	1	1	383471
5_prime_UTR_variant	11	-7	383471	9197	1	1	383471
5_prime_UTR_variant	11	-7	383471	10000	1	1	383471
5_prime_UTR_variant	11	-7	383471	10824	1	1	383471
5_prime_UTR_variant	11	-7	383471	15000	1	1	383471
5_prime_UTR_variant	11	-7	383471	15308	1	1	383471
5_prime_UTR_variant	11	-7	383471	17296	1	1	383471
5_prime_UTR_variant	11	-7	383471	20000	1	1	383471
5_prime_UTR_variant	11	-7	383471	25000	1	1	383471
5_prime_UTR_variant	11	-7	383471	30000	1	1	383471
5_prime_UTR_variant	11	-7	383471	35000	1	1	383471
5_prime_UTR_variant	11	-7	383471	40000	1	1	383471
5_prime_UTR_variant	11	-7	383471	45000	0	1	383471
5_prime_UTR_variant	11	-7	383471	50000	0	1	383471
5_prime_UTR_variant	11	-7	383471	55000	0	1	383471
5_prime_UTR_variant	11	-7	383471	56885	0	1	383471
5_prime_UTR_variant	11	-7	383471	60000	0	1	383471
5_prime_UTR_variant	11	-7	383471	65000	0	1	383471
5_prime_UTR_variant	11	-7	383471	70000	0	1	383471
5_prime_UTR_variant	11	-7	383471	75000	0	1	383471
5_prime_UTR_variant	11	-7	383471	80000	0	1	383471
5_prime_UTR_variant	11	-7	383471	85000	0	1	383471
5_prime_UTR_variant	11	-7	383471	90000	0	1	383471
5_prime_UTR_variant	11	-7	383471	95000	0	1	383471
5_prime_UTR_variant	11	-7	383471	100000	0	1	383471
5_prime_UTR_variant	11	-7	383471	110000	0	1	383471
5_prime_UTR_variant	11	-7	383471	120000	0	1	383471
5_prime_UTR_variant	11	-7	383471	125748	0	1	383471
5_prime_UTR_variant	11	-6	383471	10	0	0	383471
5_prime_UTR_variant	11	-6	383471	20	0	0	383471
5_prime_UTR_variant	11	-6	383471	50	0	0	383471
5_prime_UTR_variant	11	-6	383471	100	0	0	383471
5_prime_UTR_variant	11	-6	383471	200	0	0	383471
5_prime_UTR_variant	11	-6	383471	500	0	0	383471
5_prime_UTR_variant	11	-6	383471	1000	0	0	383471
5_prime_UTR_variant	11	-6	383471	2000	0	0	383471
5_prime_UTR_variant	11	-6	383471	3070	0	1	383471
5_prime_UTR_variant	11	-6	383471	5000	0	1	383471
5_prime_UTR_variant	11	-6	383471	5040	0	1	383471
5_prime_UTR_variant	11	-6	383471	8128	0	1	383471
5_prime_UTR_variant	11	-6	383471	9197	0	1	383471
5_prime_UTR_variant	11	-6	383471	10000	0	1	383471
5_prime_UTR_variant	11	-6	383471	10824	0	1	383471
5_prime_UTR_variant	11	-6	383471	15000	1	2	383471
5_prime_UTR_variant	11	-6	383471	15308	1	2	383471
5_prime_UTR_variant	11	-6	383471	17296	1	2	383471
5_prime_UTR_variant	11	-6	383471	20000	1	2	383471
5_prime_UTR_variant	11	-6	383471	25000	1	2	383471
5_prime_UTR_variant	11	-6	383471	30000	1	2	383471
5_prime_UTR_variant	11	-6	383471	35000	1	2	383471
5_prime_UTR_variant	11	-6	383471	40000	1	2	383471
5_prime_UTR_variant	11	-6	383471	45000	2	3	383471
5_prime_UTR_variant	11	-6	383471	50000	2	3	383471
5_prime_UTR_variant	11	-6	383471	55000	2	3	383471
5_prime_UTR_variant	11	-6	383471	56885	2	3	383471
5_prime_UTR_variant	11	-6	383471	60000	2	3	383471
5_prime_UTR_variant	11	-6	383471	65000	2	3	383471
5_prime_UTR_variant	11	-6	383471	70000	2	3	383471
5_prime_UTR_variant	11	-6	383471	75000	2	3	383471
5_prime_UTR_variant	11	-6	383471	80000	2	3	383471
5_prime_UTR_variant	11	-6	383471	85000	2	3	383471
5_prime_UTR_variant	11	-6	383471	90000	2	3	383471
5_prime_UTR_variant	11	-6	383471	95000	2	3	383471
5_prime_UTR_variant	11	-6	383471	100000	2	3	383471
5_prime_UTR_variant	11	-6	383471	110000	2	3	383471
5_prime_UTR_variant	11	-6	383471	120000	1	3	383471
5_prime_UTR_variant	11	-6	383471	125748	1	3	383471
5_prime_UTR_variant	11	-5	383471	10	0	0	383471
5_prime_UTR_variant	11	-5	383471	20	0	0	383471
5_prime_UTR_variant	11	-5	383471	50	0	0	383471
5_prime_UTR_variant	11	-5	383471	100	0	0	383471
5_prime_UTR_variant	11	-5	383471	200	0	0	383471
5_prime_UTR_variant	11	-5	383471	500	0	0	383471
5_prime_UTR_variant	11	-5	383471	1000	0	0	383471
5_prime_UTR_variant	11	-5	383471	2000	0	0	383471
5_prime_UTR_variant	11	-5	383471	3070	0	0	383471
5_prime_UTR_variant	11	-5	383471	5000	0	0	383471
5_prime_UTR_variant	11	-5	383471	5040	0	0	383471
5_prime_UTR_variant	11	-5	383471	8128	2	2	383471
5_prime_UTR_variant	11	-5	383471	9197	2	2	383471
5_prime_UTR_variant	11	-5	383471	10000	2	2	383471
5_prime_UTR_variant	11	-5	383471	10824	2	2	383471
5_prime_UTR_variant	11	-5	383471	15000	2	2	383471
5_prime_UTR_variant	11	-5	383471	15308	2	2	383471
5_prime_UTR_variant	11	-5	383471	17296	2	2	383471
5_prime_UTR_variant	11	-5	383471	20000	2	2	383471
5_prime_UTR_variant	11	-5	383471	25000	1	2	383471
5_prime_UTR_variant	11	-5	383471	30000	1	2	383471
5_prime_UTR_variant	11	-5	383471	35000	1	2	383471
5_prime_UTR_variant	11	-5	383471	40000	1	2	383471
5_prime_UTR_variant	11	-5	383471	45000	1	2	383471
5_prime_UTR_variant	11	-5	383471	50000	1	2	383471
5_prime_UTR_variant	11	-5	383471	55000	1	2	383471
5_prime_UTR_variant	11	-5	383471	56885	2	3	383471
5_prime_UTR_variant	11	-5	383471	60000	2	3	383471
5_prime_UTR_variant	11	-5	383471	65000	1	3	383471
5_prime_UTR_variant	11	-5	383471	70000	1	3	383471
5_prime_UTR_variant	11	-5	383471	75000	1	3	383471
5_prime_UTR_variant	11	-5	383471	80000	2	4	383471
5_prime_UTR_variant	11	-5	383471	85000	0	4	383471
5_prime_UTR_variant	11	-5	383471	90000	0	4	383471
5_prime_UTR_variant	11	-5	383471	95000	0	4	383471
5_prime_UTR_variant	11	-5	383471	100000	0	4	383471
5_prime_UTR_variant	11	-5	383471	110000	0	4	383471
5_prime_UTR_variant	11	-5	383471	120000	1	5	383471
5_prime_UTR_variant	11	-5	383471	125748	1	5	383471
5_prime_UTR_variant	11	-4	383471	10	0	0	383471
5_prime_UTR_variant	11	-4	383471	20	0	0	383471
5_prime_UTR_variant	11	-4	383471	50	0	0	383471
5_prime_UTR_variant	11	-4	383471	100	0	0	383471
5_prime_UTR_variant	11	-4	383471	200	0	0	383471
5_prime_UTR_variant	11	-4	383471	500	0	0	383471
5_prime_UTR_variant	11	-4	383471	1000	1	1	383471
5_prime_UTR_variant	11	-4	383471	2000	1	1	383471
5_prime_UTR_variant	11	-4	383471	3070	1	1	383471
5_prime_UTR_variant	11	-4	383471	5000	1	1	383471
5_prime_UTR_variant	11	-4	383471	5040	1	1	383471
5_prime_UTR_variant	11	-4	383471	8128	1	1	383471
5_prime_UTR_variant	11	-4	383471	9197	1	1	383471
5_prime_UTR_variant	11	-4	383471	10000	2	2	383471
5_prime_UTR_variant	11	-4	383471	10824	1	2	383471
5_prime_UTR_variant	11	-4	383471	15000	1	2	383471
5_prime_UTR_variant	11	-4	383471	15308	1	2	383471
5_prime_UTR_variant	11	-4	383471	17296	1	2	383471
5_prime_UTR_variant	11	-4	383471	20000	1	2	383471
5_prime_UTR_variant	11	-4	383471	25000	1	2	383471
5_prime_UTR_variant	11	-4	383471	30000	3	4	383471
5_prime_UTR_variant	11	-4	383471	35000	3	4	383471
5_prime_UTR_variant	11	-4	383471	40000	4	5	383471
5_prime_UTR_variant	11	-4	383471	45000	5	6	383471
5_prime_UTR_variant	11	-4	383471	50000	6	7	383471
5_prime_UTR_variant	11	-4	383471	55000	6	7	383471
5_prime_UTR_variant	11	-4	383471	56885	8	9	383471
5_prime_UTR_variant	11	-4	383471	60000	8	9	383471
5_prime_UTR_variant	11	-4	383471	65000	9	10	383471
5_prime_UTR_variant	11	-4	383471	70000	10	11	383471
5_prime_UTR_variant	11	-4	383471	75000	11	13	383471
5_prime_UTR_variant	11	-4	383471	80000	11	13	383471
5_prime_UTR_variant	11	-4	383471	85000	11	14	383471
5_prime_UTR_variant	11	-4	383471	90000	12	15	383471
5_prime_UTR_variant	11	-4	383471	95000	12	15	383471
5_prime_UTR_variant	11	-4	383471	100000	12	15	383471
5_prime_UTR_variant	11	-4	383471	110000	11	15	383471
5_prime_UTR_variant	11	-4	383471	120000	12	16	383471
5_prime_UTR_variant	11	-4	383471	125748	13	17	383471
5_prime_UTR_variant	11	-3	383471	10	0	0	383471
5_prime_UTR_variant	11	-3	383471	20	1	1	383471
5_prime_UTR_variant	11	-3	383471	50	1	1	383471
5_prime_UTR_variant	11	-3	383471	100	1	1	383471
5_prime_UTR_variant	11	-3	383471	200	1	1	383471
5_prime_UTR_variant	11	-3	383471	500	3	3	383471
5_prime_UTR_variant	11	-3	383471	1000	2	3	383471
5_prime_UTR_variant	11	-3	383471	2000	1	3	383471
5_prime_UTR_variant	11	-3	383471	3070	3	5	383471
5_prime_UTR_variant	11	-3	383471	5000	5	8	383471
5_prime_UTR_variant	11	-3	383471	5040	5	8	383471
5_prime_UTR_variant	11	-3	383471	8128	5	9	383471
5_prime_UTR_variant	11	-3	383471	9197	5	9	383471
5_prime_UTR_variant	11	-3	383471	10000	5	9	383471
5_prime_UTR_variant	11	-3	383471	10824	5	9	383471
5_prime_UTR_variant	11	-3	383471	15000	4	9	383471
5_prime_UTR_variant	11	-3	383471	15308	4	9	383471
5_prime_UTR_variant	11	-3	383471	17296	4	9	383471
5_prime_UTR_variant	11	-3	383471	20000	4	9	383471
5_prime_UTR_variant	11	-3	383471	25000	6	12	383471
5_prime_UTR_variant	11	-3	383471	30000	6	12	383471
5_prime_UTR_variant	11	-3	383471	35000	5	12	383471
5_prime_UTR_variant	11	-3	383471	40000	6	13	383471
5_prime_UTR_variant	11	-3	383471	45000	5	13	383471
5_prime_UTR_variant	11	-3	383471	50000	6	14	383471
5_prime_UTR_variant	11	-3	383471	55000	6	14	383471
5_prime_UTR_variant	11	-3	383471	56885	6	14	383471
5_prime_UTR_variant	11	-3	383471	60000	7	15	383471
5_prime_UTR_variant	11	-3	383471	65000	7	15	383471
5_prime_UTR_variant	11	-3	383471	70000	8	16	383471
5_prime_UTR_variant	11	-3	383471	75000	9	17	383471
5_prime_UTR_variant	11	-3	383471	80000	9	17	383471
5_prime_UTR_variant	11	-3	383471	85000	8	17	383471
5_prime_UTR_variant	11	-3	383471	90000	8	17	383471
5_prime_UTR_variant	11	-3	383471	95000	9	18	383471
5_prime_UTR_variant	11	-3	383471	100000	9	20	383471
5_prime_UTR_variant	11	-3	383471	110000	11	22	383471
5_prime_UTR_variant	11	-3	383471	120000	12	23	383471
5_prime_UTR_variant	11	-3	383471	125748	13	24	383471
5_prime_UTR_variant	11	-2	383471	10	0	0	383471
5_prime_UTR_variant	11	-2	383471	20	0	0	383471
5_prime_UTR_variant	11	-2	383471	50	1	1	383471
5_prime_UTR_variant	11	-2	383471	100	1	1	383471
5_prime_UTR_variant	11	-2	383471	200	1	1	383471
5_prime_UTR_variant	11	-2	383471	500	1	1	383471
5_prime_UTR_variant	11	-2	383471	1000	1	1	383471
5_prime_UTR_variant	11	-2	383471	2000	2	2	383471
5_prime_UTR_variant	11	-2	383471	3070	2	2	383471
5_prime_UTR_variant	11	-2	383471	5000	3	3	383471
5_prime_UTR_variant	11	-2	383471	5040	3	3	383471
5_prime_UTR_variant	11	-2	383471	8128	2	4	383471
5_prime_UTR_variant	11	-2	383471	9197	2	4	383471
5_prime_UTR_variant	11	-2	383471	10000	2	4	383471
5_prime_UTR_variant	11	-2	383471	10824	1	4	383471
5_prime_UTR_variant	11	-2	383471	15000	4	7	383471
5_prime_UTR_variant	11	-2	383471	15308	4	7	383471
5_prime_UTR_variant	11	-2	383471	17296	4	7	383471
5_prime_UTR_variant	11	-2	383471	20000	5	8	383471
5_prime_UTR_variant	11	-2	383471	25000	5	8	383471
5_prime_UTR_variant	11	-2	383471	30000	5	9	383471
5_prime_UTR_variant	11	-2	383471	35000	5	10	383471
5_prime_UTR_variant	11	-2	383471	40000	5	10	383471
5_prime_UTR_variant	11	-2	383471	45000	6	11	383471
5_prime_UTR_variant	11	-2	383471	50000	9	14	383471
5_prime_UTR_variant	11	-2	383471	55000	11	16	383471
5_prime_UTR_variant	11	-2	383471	56885	12	17	383471
5_prime_UTR_variant	11	-2	383471	60000	12	17	383471
5_prime_UTR_variant	11	-2	383471	65000	12	18	383471
5_prime_UTR_variant	11	-2	383471	70000	12	18	383471
5_prime_UTR_variant	11	-2	383471	75000	13	19	383471
5_prime_UTR_variant	11	-2	383471	80000	13	19	383471
5_prime_UTR_variant	11	-2	383471	85000	14	21	383471
5_prime_UTR_variant	11	-2	383471	90000	15	22	383471
5_prime_UTR_variant	11	-2	383471	95000	14	22	383471
5_prime_UTR_variant	11	-2	383471	100000	14	22	383471
5_prime_UTR_variant	11	-2	383471	110000	14	24	383471
5_prime_UTR_variant	11	-2	383471	120000	14	25	383471
5_prime_UTR_variant	11	-2	383471	125748	14	25	383471
5_prime_UTR_variant	11	-1	383471	10	0	0	383471
5_prime_UTR_variant	11	-1	383471	20	1	1	383471
5_prime_UTR_variant	11	-1	383471	50	1	2	383471
5_prime_UTR_variant	11	-1	383471	100	2	3	383471
5_prime_UTR_variant	11	-1	383471	200	0	3	383471
5_prime_UTR_variant	11	-1	383471	500	1	4	383471
5_prime_UTR_variant	11	-1	383471	1000	1	4	383471
5_prime_UTR_variant	11	-1	383471	2000	5	8	383471
5_prime_UTR_variant	11	-1	383471	3070	8	11	383471
5_prime_UTR_variant	11	-1	383471	5000	11	16	383471
5_prime_UTR_variant	11	-1	383471	5040	11	16	383471
5_prime_UTR_variant	11	-1	383471	8128	14	21	383471
5_prime_UTR_variant	11	-1	383471	9197	14	21	383471
5_prime_UTR_variant	11	-1	383471	10000	16	23	383471
5_prime_UTR_variant	11	-1	383471	10824	16	23	383471
5_prime_UTR_variant	11	-1	383471	15000	21	29	383471
5_prime_UTR_variant	11	-1	383471	15308	20	29	383471
5_prime_UTR_variant	11	-1	383471	17296	24	34	383471
5_prime_UTR_variant	11	-1	383471	20000	26	38	383471
5_prime_UTR_variant	11	-1	383471	25000	24	40	383471
5_prime_UTR_variant	11	-1	383471	30000	20	42	383471
5_prime_UTR_variant	11	-1	383471	35000	19	42	383471
5_prime_UTR_variant	11	-1	383471	40000	19	45	383471
5_prime_UTR_variant	11	-1	383471	45000	20	47	383471
5_prime_UTR_variant	11	-1	383471	50000	21	49	383471
5_prime_UTR_variant	11	-1	383471	55000	23	52	383471
5_prime_UTR_variant	11	-1	383471	56885	24	53	383471
5_prime_UTR_variant	11	-1	383471	60000	24	53	383471
5_prime_UTR_variant	11	-1	383471	65000	24	55	383471
5_prime_UTR_variant	11	-1	383471	70000	26	57	383471
5_prime_UTR_variant	11	-1	383471	75000	29	60	383471
5_prime_UTR_variant	11	-1	383471	80000	29	60	383471
5_prime_UTR_variant	11	-1	383471	85000	32	63	383471
5_prime_UTR_variant	11	-1	383471	90000	35	66	383471
5_prime_UTR_variant	11	-1	383471	95000	37	68	383471
5_prime_UTR_variant	11	-1	383471	100000	34	68	383471
5_prime_UTR_variant	11	-1	383471	110000	36	71	383471
5_prime_UTR_variant	11	-1	383471	120000	37	74	383471
5_prime_UTR_variant	11	-1	383471	125748	39	77	383471
5_prime_UTR_variant	11	1	383471	10	0	0	383471
5_prime_UTR_variant	11	1	383471	20	1	1	383471
5_prime_UTR_variant	11	1	383471	50	0	1	383471
5_prime_UTR_variant	11	1	383471	100	1	2	383471
5_prime_UTR_variant	11	1	383471	200	2	3	383471
5_prime_UTR_variant	11	1	383471	500	1	5	383471
5_prime_UTR_variant	11	1	383471	1000	2	6	383471
5_prime_UTR_variant	11	1	383471	2000	7	11	383471
5_prime_UTR_variant	11	1	383471	3070	7	12	383471
5_prime_UTR_variant	11	1	383471	5000	8	14	383471
5_prime_UTR_variant	11	1	383471	5040	8	14	383471
5_prime_UTR_variant	11	1	383471	8128	8	17	383471
5_prime_UTR_variant	11	1	383471	9197	11	20	383471
5_prime_UTR_variant	11	1	383471	10000	12	21	383471
5_prime_UTR_variant	11	1	383471	10824	11	21	383471
5_prime_UTR_variant	11	1	383471	15000	11	21	383471
5_prime_UTR_variant	11	1	383471	15308	11	21	383471
5_prime_UTR_variant	11	1	383471	17296	11	22	383471
5_prime_UTR_variant	11	1	383471	20000	12	23	383471
5_prime_UTR_variant	11	1	383471	25000	10	24	383471
5_prime_UTR_variant	11	1	383471	30000	11	25	383471
5_prime_UTR_variant	11	1	383471	35000	13	27	383471
5_prime_UTR_variant	11	1	383471	40000	14	29	383471
5_prime_UTR_variant	11	1	383471	45000	17	32	383471
5_prime_UTR_variant	11	1	383471	50000	19	34	383471
5_prime_UTR_variant	11	1	383471	55000	19	34	383471
5_prime_UTR_variant	11	1	383471	56885	20	35	383471
5_prime_UTR_variant	11	1	383471	60000	20	36	383471
5_prime_UTR_variant	11	1	383471	65000	19	36	383471
5_prime_UTR_variant	11	1	383471	70000	19	37	383471
5_prime_UTR_variant	11	1	383471	75000	22	40	383471
5_prime_UTR_variant	11	1	383471	80000	22	41	383471
5_prime_UTR_variant	11	1	383471	85000	22	42	383471
5_prime_UTR_variant	11	1	383471	90000	22	43	383471
5_prime_UTR_variant	11	1	383471	95000	20	43	383471
5_prime_UTR_variant	11	1	383471	100000	23	46	383471
5_prime_UTR_variant	11	1	383471	110000	23	47	383471
5_prime_UTR_variant	11	1	383471	120000	26	50	383471
5_prime_UTR_variant	11	1	383471	125748	27	52	383471
5_prime_UTR_variant	11	2	383471	10	0	0	383471
5_prime_UTR_variant	11	2	383471	20	0	0	383471
5_prime_UTR_variant	11	2	383471	50	1	1	383471
5_prime_UTR_variant	11	2	383471	100	1	1	383471
5_prime_UTR_variant	11	2	383471	200	3	3	383471
5_prime_UTR_variant	11	2	383471	500	2	3	383471
5_prime_UTR_variant	11	2	383471	1000	1	3	383471
5_prime_UTR_variant	11	2	383471	2000	0	3	383471
5_prime_UTR_variant	11	2	383471	3070	0	3	383471
5_prime_UTR_variant	11	2	383471	5000	0	3	383471
5_prime_UTR_variant	11	2	383471	5040	0	3	383471
5_prime_UTR_variant	11	2	383471	8128	1	4	383471
5_prime_UTR_variant	11	2	383471	9197	1	4	383471
5_prime_UTR_variant	11	2	383471	10000	1	4	383471
5_prime_UTR_variant	11	2	383471	10824	1	4	383471
5_prime_UTR_variant	11	2	383471	15000	1	4	383471
5_prime_UTR_variant	11	2	383471	15308	1	4	383471
5_prime_UTR_variant	11	2	383471	17296	1	4	383471
5_prime_UTR_variant	11	2	383471	20000	0	4	383471
5_prime_UTR_variant	11	2	383471	25000	0	4	383471
5_prime_UTR_variant	11	2	383471	30000	0	4	383471
5_prime_UTR_variant	11	2	383471	35000	0	4	383471
5_prime_UTR_variant	11	2	383471	40000	0	4	383471
5_prime_UTR_variant	11	2	383471	45000	0	4	383471
5_prime_UTR_variant	11	2	383471	50000	0	4	383471
5_prime_UTR_variant	11	2	383471	55000	0	4	383471
5_prime_UTR_variant	11	2	383471	56885	0	4	383471
5_prime_UTR_variant	11	2	383471	60000	0	4	383471
5_prime_UTR_variant	11	2	383471	65000	0	4	383471
5_prime_UTR_variant	11	2	383471	70000	0	4	383471
5_prime_UTR_variant	11	2	383471	75000	1	5	383471
5_prime_UTR_variant	11	2	383471	80000	1	5	383471
5_prime_UTR_variant	11	2	383471	85000	1	5	383471
5_prime_UTR_variant	11	2	383471	90000	1	5	383471
5_prime_UTR_variant	11	2	383471	95000	1	5	383471
5_prime_UTR_variant	11	2	383471	100000	1	5	383471
5_prime_UTR_variant	11	2	383471	110000	3	7	383471
5_prime_UTR_variant	11	2	383471	120000	3	7	383471
5_prime_UTR_variant	11	2	383471	125748	3	7	383471
5_prime_UTR_variant	11	3	383471	10	0	0	383471
5_prime_UTR_variant	11	3	383471	20	0	0	383471
5_prime_UTR_variant	11	3	383471	50	0	0	383471
5_prime_UTR_variant	11	3	383471	100	1	1	383471
5_prime_UTR_variant	11	3	383471	200	1	1	383471
5_prime_UTR_variant	11	3	383471	500	0	1	383471
5_prime_UTR_variant	11	3	383471	1000	0	1	383471
5_prime_UTR_variant	11	3	383471	2000	1	2	383471
5_prime_UTR_variant	11	3	383471	3070	1	2	383471
5_prime_UTR_variant	11	3	383471	5000	5	6	383471
5_prime_UTR_variant	11	3	383471	5040	5	6	383471
5_prime_UTR_variant	11	3	383471	8128	4	6	383471
5_prime_UTR_variant	11	3	383471	9197	4	6	383471
5_prime_UTR_variant	11	3	383471	10000	4	6	383471
5_prime_UTR_variant	11	3	383471	10824	5	7	383471
5_prime_UTR_variant	11	3	383471	15000	5	7	383471
5_prime_UTR_variant	11	3	383471	15308	5	7	383471
5_prime_UTR_variant	11	3	383471	17296	5	7	383471
5_prime_UTR_variant	11	3	383471	20000	5	8	383471
5_prime_UTR_variant	11	3	383471	25000	5	9	383471
5_prime_UTR_variant	11	3	383471	30000	3	9	383471
5_prime_UTR_variant	11	3	383471	35000	4	10	383471
5_prime_UTR_variant	11	3	383471	40000	4	10	383471
5_prime_UTR_variant	11	3	383471	45000	4	10	383471
5_prime_UTR_variant	11	3	383471	50000	5	11	383471
5_prime_UTR_variant	11	3	383471	55000	6	12	383471
5_prime_UTR_variant	11	3	383471	56885	7	13	383471
5_prime_UTR_variant	11	3	383471	60000	7	13	383471
5_prime_UTR_variant	11	3	383471	65000	5	13	383471
5_prime_UTR_variant	11	3	383471	70000	4	13	383471
5_prime_UTR_variant	11	3	383471	75000	4	13	383471
5_prime_UTR_variant	11	3	383471	80000	6	15	383471
5_prime_UTR_variant	11	3	383471	85000	6	15	383471
5_prime_UTR_variant	11	3	383471	90000	6	15	383471
5_prime_UTR_variant	11	3	383471	95000	5	15	383471
5_prime_UTR_variant	11	3	383471	100000	5	15	383471
5_prime_UTR_variant	11	3	383471	110000	6	16	383471
5_prime_UTR_variant	11	3	383471	120000	6	16	383471
5_prime_UTR_variant	11	3	383471	125748	6	16	383471
5_prime_UTR_variant	11	4	383471	10	0	0	383471
5_prime_UTR_variant	11	4	383471	20	0	0	383471
5_prime_UTR_variant	11	4	383471	50	0	0	383471
5_prime_UTR_variant	11	4	383471	100	0	0	383471
5_prime_UTR_variant	11	4	383471	200	0	0	383471
5_prime_UTR_variant	11	4	383471	500	0	0	383471
5_prime_UTR_variant	11	4	383471	1000	0	0	383471
5_prime_UTR_variant	11	4	383471	2000	0	0	383471
5_prime_UTR_variant	11	4	383471	3070	0	0	383471
5_prime_UTR_variant	11	4	383471	5000	0	0	383471
5_prime_UTR_variant	11	4	383471	5040	0	0	383471
5_prime_UTR_variant	11	4	383471	8128	0	0	383471
5_prime_UTR_variant	11	4	383471	9197	0	0	383471
5_prime_UTR_variant	11	4	383471	10000	1	1	383471
5_prime_UTR_variant	11	4	383471	10824	1	1	383471
5_prime_UTR_variant	11	4	383471	15000	2	2	383471
5_prime_UTR_variant	11	4	383471	15308	2	2	383471
5_prime_UTR_variant	11	4	383471	17296	2	2	383471
5_prime_UTR_variant	11	4	383471	20000	3	3	383471
5_prime_UTR_variant	11	4	383471	25000	3	3	383471
5_prime_UTR_variant	11	4	383471	30000	3	3	383471
5_prime_UTR_variant	11	4	383471	35000	3	3	383471
5_prime_UTR_variant	11	4	383471	40000	3	3	383471
5_prime_UTR_variant	11	4	383471	45000	3	3	383471
5_prime_UTR_variant	11	4	383471	50000	3	3	383471
5_prime_UTR_variant	11	4	383471	55000	3	3	383471
5_prime_UTR_variant	11	4	383471	56885	3	3	383471
5_prime_UTR_variant	11	4	383471	60000	3	3	383471
5_prime_UTR_variant	11	4	383471	65000	3	3	383471
5_prime_UTR_variant	11	4	383471	70000	3	3	383471
5_prime_UTR_variant	11	4	383471	75000	2	3	383471
5_prime_UTR_variant	11	4	383471	80000	2	3	383471
5_prime_UTR_variant	11	4	383471	85000	2	3	383471
5_prime_UTR_variant	11	4	383471	90000	2	3	383471
5_prime_UTR_variant	11	4	383471	95000	2	3	383471
5_prime_UTR_variant	11	4	383471	100000	2	3	383471
5_prime_UTR_variant	11	4	383471	110000	2	3	383471
5_prime_UTR_variant	11	4	383471	120000	2	3	383471
5_prime_UTR_variant	11	4	383471	125748	3	4	383471
5_prime_UTR_variant	11	5	383471	10	0	0	383471
5_prime_UTR_variant	11	5	383471	20	0	0	383471
5_prime_UTR_variant	11	5	383471	50	0	0	383471
5_prime_UTR_variant	11	5	383471	100	0	0	383471
5_prime_UTR_variant	11	5	383471	200	0	0	383471
5_prime_UTR_variant	11	5	383471	500	0	0	383471
5_prime_UTR_variant	11	5	383471	1000	1	1	383471
5_prime_UTR_variant	11	5	383471	2000	1	1	383471
5_prime_UTR_variant	11	5	383471	3070	1	1	383471
5_prime_UTR_variant	11	5	383471	5000	1	1	383471
5_prime_UTR_variant	11	5	383471	5040	1	1	383471
5_prime_UTR_variant	11	5	383471	8128	0	1	383471
5_prime_UTR_variant	11	5	383471	9197	0	1	383471
5_prime_UTR_variant	11	5	383471	10000	0	1	383471
5_prime_UTR_variant	11	5	383471	10824	0	1	383471
5_prime_UTR_variant	11	5	383471	15000	0	1	383471
5_prime_UTR_variant	11	5	383471	15308	0	1	383471
5_prime_UTR_variant	11	5	383471	17296	0	1	383471
5_prime_UTR_variant	11	5	383471	20000	0	1	383471
5_prime_UTR_variant	11	5	383471	25000	0	1	383471
5_prime_UTR_variant	11	5	383471	30000	0	1	383471
5_prime_UTR_variant	11	5	383471	35000	0	1	383471
5_prime_UTR_variant	11	5	383471	40000	2	3	383471
5_prime_UTR_variant	11	5	383471	45000	2	3	383471
5_prime_UTR_variant	11	5	383471	50000	2	3	383471
5_prime_UTR_variant	11	5	383471	55000	2	3	383471
5_prime_UTR_variant	11	5	383471	56885	2	3	383471
5_prime_UTR_variant	11	5	383471	60000	1	3	383471
5_prime_UTR_variant	11	5	383471	65000	1	3	383471
5_prime_UTR_variant	11	5	383471	70000	2	4	383471
5_prime_UTR_variant	11	5	383471	75000	2	4	383471
5_prime_UTR_variant	11	5	383471	80000	1	4	383471
5_prime_UTR_variant	11	5	383471	85000	1	4	383471
5_prime_UTR_variant	11	5	383471	90000	1	4	383471
5_prime_UTR_variant	11	5	383471	95000	1	4	383471
5_prime_UTR_variant	11	5	383471	100000	1	4	383471
5_prime_UTR_variant	11	5	383471	110000	1	4	383471
5_prime_UTR_variant	11	5	383471	120000	1	4	383471
5_prime_UTR_variant	11	5	383471	125748	2	5	383471
5_prime_UTR_variant	11	6	383471	10	0	1	383471
5_prime_UTR_variant	11	6	383471	20	0	1	383471
5_prime_UTR_variant	11	6	383471	50	0	1	383471
5_prime_UTR_variant	11	6	383471	100	0	1	383471
5_prime_UTR_variant	11	6	383471	200	0	1	383471
5_prime_UTR_variant	11	6	383471	500	1	2	383471
5_prime_UTR_variant	11	6	383471	1000	0	2	383471
5_prime_UTR_variant	11	6	383471	2000	3	5	383471
5_prime_UTR_variant	11	6	383471	3070	2	5	383471
5_prime_UTR_variant	11	6	383471	5000	2	5	383471
5_prime_UTR_variant	11	6	383471	5040	2	5	383471
5_prime_UTR_variant	11	6	383471	8128	2	5	383471
5_prime_UTR_variant	11	6	383471	9197	2	5	383471
5_prime_UTR_variant	11	6	383471	10000	2	6	383471
5_prime_UTR_variant	11	6	383471	10824	2	6	383471
5_prime_UTR_variant	11	6	383471	15000	0	6	383471
5_prime_UTR_variant	11	6	383471	15308	0	6	383471
5_prime_UTR_variant	11	6	383471	17296	3	9	383471
5_prime_UTR_variant	11	6	383471	20000	5	11	383471
5_prime_UTR_variant	11	6	383471	25000	5	11	383471
5_prime_UTR_variant	11	6	383471	30000	4	11	383471
5_prime_UTR_variant	11	6	383471	35000	4	11	383471
5_prime_UTR_variant	11	6	383471	40000	4	11	383471
5_prime_UTR_variant	11	6	383471	45000	4	11	383471
5_prime_UTR_variant	11	6	383471	50000	4	11	383471
5_prime_UTR_variant	11	6	383471	55000	3	11	383471
5_prime_UTR_variant	11	6	383471	56885	3	11	383471
5_prime_UTR_variant	11	6	383471	60000	4	12	383471
5_prime_UTR_variant	11	6	383471	65000	4	12	383471
5_prime_UTR_variant	11	6	383471	70000	4	12	383471
5_prime_UTR_variant	11	6	383471	75000	4	12	383471
5_prime_UTR_variant	11	6	383471	80000	4	12	383471
5_prime_UTR_variant	11	6	383471	85000	4	12	383471
5_prime_UTR_variant	11	6	383471	90000	4	12	383471
5_prime_UTR_variant	11	6	383471	95000	4	12	383471
5_prime_UTR_variant	11	6	383471	100000	4	12	383471
5_prime_UTR_variant	11	6	383471	110000	4	12	383471
5_prime_UTR_variant	11	6	383471	120000	5	13	383471
5_prime_UTR_variant	11	6	383471	125748	5	13	383471
5_prime_UTR_variant	11	7	383471	10	0	0	383471
5_prime_UTR_variant	11	7	383471	20	0	0	383471
5_prime_UTR_variant	11	7	383471	50	0	0	383471
5_prime_UTR_variant	11	7	383471	100	0	0	383471
5_prime_UTR_variant	11	7	383471	200	0	0	383471
5_prime_UTR_variant	11	7	383471	500	0	0	383471
5_prime_UTR_variant	11	7	383471	1000	0	0	383471
5_prime_UTR_variant	11	7	383471	2000	0	0	383471
5_prime_UTR_variant	11	7	383471	3070	0	0	383471
5_prime_UTR_variant	11	7	383471	5000	1	1	383471
5_prime_UTR_variant	11	7	383471	5040	1	1	383471
5_prime_UTR_variant	11	7	383471	8128	0	1	383471
5_prime_UTR_variant	11	7	383471	9197	0	1	383471
5_prime_UTR_variant	11	7	383471	10000	0	1	383471
5_prime_UTR_variant	11	7	383471	10824	0	1	383471
5_prime_UTR_variant	11	7	383471	15000	0	1	383471
5_prime_UTR_variant	11	7	383471	15308	0	1	383471
5_prime_UTR_variant	11	7	383471	17296	0	1	383471
5_prime_UTR_variant	11	7	383471	20000	0	1	383471
5_prime_UTR_variant	11	7	383471	25000	0	1	383471
5_prime_UTR_variant	11	7	383471	30000	0	1	383471
5_prime_UTR_variant	11	7	383471	35000	0	1	383471
5_prime_UTR_variant	11	7	383471	40000	0	1	383471
5_prime_UTR_variant	11	7	383471	45000	0	1	383471
5_prime_UTR_variant	11	7	383471	50000	0	1	383471
5_prime_UTR_variant	11	7	383471	55000	0	1	383471
5_prime_UTR_variant	11	7	383471	56885	0	1	383471
5_prime_UTR_variant	11	7	383471	60000	0	1	383471
5_prime_UTR_variant	11	7	383471	65000	0	1	383471
5_prime_UTR_variant	11	7	383471	70000	0	1	383471
5_prime_UTR_variant	11	7	383471	75000	0	1	383471
5_prime_UTR_variant	11	7	383471	80000	0	1	383471
5_prime_UTR_variant	11	7	383471	85000	0	1	383471
5_prime_UTR_variant	11	7	383471	90000	0	1	383471
5_prime_UTR_variant	11	7	383471	95000	0	1	383471
5_prime_UTR_variant	11	7	383471	100000	0	1	383471
5_prime_UTR_variant	11	7	383471	110000	0	1	383471
5_prime_UTR_variant	11	7	383471	120000	0	1	383471
5_prime_UTR_variant	11	7	383471	125748	0	1	383471
5_prime_UTR_variant	11	8	383471	10	0	0	383471
5_prime_UTR_variant	11	8	383471	20	0	0	383471
5_prime_UTR_variant	11	8	383471	50	0	0	383471
5_prime_UTR_variant	11	8	383471	100	0	0	383471
5_prime_UTR_variant	11	8	383471	200	0	0	383471
5_prime_UTR_variant	11	8	383471	500	0	0	383471
5_prime_UTR_variant	11	8	383471	1000	0	0	383471
5_prime_UTR_variant	11	8	383471	2000	0	0	383471
5_prime_UTR_variant	11	8	383471	3070	0	0	383471
5_prime_UTR_variant	11	8	383471	5000	0	0	383471
5_prime_UTR_variant	11	8	383471	5040	0	0	383471
5_prime_UTR_variant	11	8	383471	8128	0	0	383471
5_prime_UTR_variant	11	8	383471	9197	0	0	383471
5_prime_UTR_variant	11	8	383471	10000	0	0	383471
5_prime_UTR_variant	11	8	383471	10824	0	0	383471
5_prime_UTR_variant	11	8	383471	15000	0	0	383471
5_prime_UTR_variant	11	8	383471	15308	0	0	383471
5_prime_UTR_variant	11	8	383471	17296	0	0	383471
5_prime_UTR_variant	11	8	383471	20000	0	0	383471
5_prime_UTR_variant	11	8	383471	25000	0	0	383471
5_prime_UTR_variant	11	8	383471	30000	1	1	383471
5_prime_UTR_variant	11	8	383471	35000	1	1	383471
5_prime_UTR_variant	11	8	383471	40000	1	1	383471
5_prime_UTR_variant	11	8	383471	45000	1	1	383471
5_prime_UTR_variant	11	8	383471	50000	1	1	383471
5_prime_UTR_variant	11	8	383471	55000	0	1	383471
5_prime_UTR_variant	11	8	383471	56885	0	1	383471
5_prime_UTR_variant	11	8	383471	60000	0	1	383471
5_prime_UTR_variant	11	8	383471	65000	0	1	383471
5_prime_UTR_variant	11	8	383471	70000	0	1	383471
5_prime_UTR_variant	11	8	383471	75000	0	1	383471
5_prime_UTR_variant	11	8	383471	80000	1	2	383471
5_prime_UTR_variant	11	8	383471	85000	1	2	383471
5_prime_UTR_variant	11	8	383471	90000	1	2	383471
5_prime_UTR_variant	11	8	383471	95000	1	2	383471
5_prime_UTR_variant	11	8	383471	100000	1	2	383471
5_prime_UTR_variant	11	8	383471	110000	1	2	383471
5_prime_UTR_variant	11	8	383471	120000	1	2	383471
5_prime_UTR_variant	11	8	383471	125748	1	2	383471
5_prime_UTR_variant	11	9	383471	10	0	0	383471
5_prime_UTR_variant	11	9	383471	20	0	0	383471
5_prime_UTR_variant	11	9	383471	50	0	0	383471
5_prime_UTR_variant	11	9	383471	100	0	0	383471
5_prime_UTR_variant	11	9	383471	200	0	0	383471
5_prime_UTR_variant	11	9	383471	500	1	1	383471
5_prime_UTR_variant	11	9	383471	1000	1	1	383471
5_prime_UTR_variant	11	9	383471	2000	1	1	383471
5_prime_UTR_variant	11	9	383471	3070	1	1	383471
5_prime_UTR_variant	11	9	383471	5000	1	1	383471
5_prime_UTR_variant	11	9	383471	5040	1	1	383471
5_prime_UTR_variant	11	9	383471	8128	1	1	383471
5_prime_UTR_variant	11	9	383471	9197	1	1	383471
5_prime_UTR_variant	11	9	383471	10000	1	1	383471
5_prime_UTR_variant	11	9	383471	10824	1	1	383471
5_prime_UTR_variant	11	9	383471	15000	1	1	383471
5_prime_UTR_variant	11	9	383471	15308	1	1	383471
5_prime_UTR_variant	11	9	383471	17296	1	1	383471
5_prime_UTR_variant	11	9	383471	20000	1	1	383471
5_prime_UTR_variant	11	9	383471	25000	1	1	383471
5_prime_UTR_variant	11	9	383471	30000	1	1	383471
5_prime_UTR_variant	11	9	383471	35000	1	1	383471
5_prime_UTR_variant	11	9	383471	40000	1	1	383471
5_prime_UTR_variant	11	9	383471	45000	2	2	383471
5_prime_UTR_variant	11	9	383471	50000	2	2	383471
5_prime_UTR_variant	11	9	383471	55000	2	2	383471
5_prime_UTR_variant	11	9	383471	56885	2	2	383471
5_prime_UTR_variant	11	9	383471	60000	2	2	383471
5_prime_UTR_variant	11	9	383471	65000	2	2	383471
5_prime_UTR_variant	11	9	383471	70000	2	2	383471
5_prime_UTR_variant	11	9	383471	75000	2	2	383471
5_prime_UTR_variant	11	9	383471	80000	2	2	383471
5_prime_UTR_variant	11	9	383471	85000	2	2	383471
5_prime_UTR_variant	11	9	383471	90000	2	2	383471
5_prime_UTR_variant	11	9	383471	95000	2	2	383471
5_prime_UTR_variant	11	9	383471	100000	2	2	383471
5_prime_UTR_variant	11	9	383471	110000	2	2	383471
5_prime_UTR_variant	11	9	383471	120000	3	3	383471
5_prime_UTR_variant	11	9	383471	125748	3	3	383471
5_prime_UTR_variant	11	11	383471	10	0	0	383471
5_prime_UTR_variant	11	11	383471	20	0	0	383471
5_prime_UTR_variant	11	11	383471	50	0	0	383471
5_prime_UTR_variant	11	11	383471	100	0	0	383471
5_prime_UTR_variant	11	11	383471	200	0	0	383471
5_prime_UTR_variant	11	11	383471	500	0	0	383471
5_prime_UTR_variant	11	11	383471	1000	0	0	383471
5_prime_UTR_variant	11	11	383471	2000	0	0	383471
5_prime_UTR_variant	11	11	383471	3070	0	0	383471
5_prime_UTR_variant	11	11	383471	5000	0	0	383471
5_prime_UTR_variant	11	11	383471	5040	0	0	383471
5_prime_UTR_variant	11	11	383471	8128	0	0	383471
5_prime_UTR_variant	11	11	383471	9197	0	0	383471
5_prime_UTR_variant	11	11	383471	10000	0	0	383471
5_prime_UTR_variant	11	11	383471	10824	0	0	383471
5_prime_UTR_variant	11	11	383471	15000	0	0	383471
5_prime_UTR_variant	11	11	383471	15308	0	0	383471
5_prime_UTR_variant	11	11	383471	17296	0	0	383471
5_prime_UTR_variant	11	11	383471	20000	0	0	383471
5_prime_UTR_variant	11	11	383471	25000	0	0	383471
5_prime_UTR_variant	11	11	383471	30000	0	0	383471
5_prime_UTR_variant	11	11	383471	35000	1	1	383471
5_prime_UTR_variant	11	11	383471	40000	1	1	383471
5_prime_UTR_variant	11	11	383471	45000	1	1	383471
5_prime_UTR_variant	11	11	383471	50000	1	1	383471
5_prime_UTR_variant	11	11	383471	55000	1	1	383471
5_prime_UTR_variant	11	11	383471	56885	1	1	383471
5_prime_UTR_variant	11	11	383471	60000	1	1	383471
5_prime_UTR_variant	11	11	383471	65000	1	1	383471
5_prime_UTR_variant	11	11	383471	70000	1	1	383471
5_prime_UTR_variant	11	11	383471	75000	1	1	383471
5_prime_UTR_variant	11	11	383471	80000	1	1	383471
5_prime_UTR_variant	11	11	383471	85000	1	1	383471
5_prime_UTR_variant	11	11	383471	90000	0	1	383471
5_prime_UTR_variant	11	11	383471	95000	0	1	383471
5_prime_UTR_variant	11	11	383471	100000	0	1	383471
5_prime_UTR_variant	11	11	383471	110000	0	1	383471
5_prime_UTR_variant	11	11	383471	120000	0	1	383471
5_prime_UTR_variant	11	11	383471	125748	0	1	383471
5_prime_UTR_variant	11	12	383471	10	0	0	383471
5_prime_UTR_variant	11	12	383471	20	0	0	383471
5_prime_UTR_variant	11	12	383471	50	1	1	383471
5_prime_UTR_variant	11	12	383471	100	1	1	383471
5_prime_UTR_variant	11	12	383471	200	0	1	383471
5_prime_UTR_variant	11	12	383471	500	0	1	383471
5_prime_UTR_variant	11	12	383471	1000	0	1	383471
5_prime_UTR_variant	11	12	383471	2000	0	1	383471
5_prime_UTR_variant	11	12	383471	3070	1	2	383471
5_prime_UTR_variant	11	12	383471	5000	0	2	383471
5_prime_UTR_variant	11	12	383471	5040	0	2	383471
5_prime_UTR_variant	11	12	383471	8128	0	2	383471
5_prime_UTR_variant	11	12	383471	9197	0	2	383471
5_prime_UTR_variant	11	12	383471	10000	0	2	383471
5_prime_UTR_variant	11	12	383471	10824	0	2	383471
5_prime_UTR_variant	11	12	383471	15000	0	2	383471
5_prime_UTR_variant	11	12	383471	15308	0	2	383471
5_prime_UTR_variant	11	12	383471	17296	0	2	383471
5_prime_UTR_variant	11	12	383471	20000	0	2	383471
5_prime_UTR_variant	11	12	383471	25000	0	2	383471
5_prime_UTR_variant	11	12	383471	30000	0	2	383471
5_prime_UTR_variant	11	12	383471	35000	0	2	383471
5_prime_UTR_variant	11	12	383471	40000	0	2	383471
5_prime_UTR_variant	11	12	383471	45000	0	2	383471
5_prime_UTR_variant	11	12	383471	50000	0	2	383471
5_prime_UTR_variant	11	12	383471	55000	0	2	383471
5_prime_UTR_variant	11	12	383471	56885	0	2	383471
5_prime_UTR_variant	11	12	383471	60000	1	3	383471
5_prime_UTR_variant	11	12	383471	65000	1	3	383471
5_prime_UTR_variant	11	12	383471	70000	1	3	383471
5_prime_UTR_variant	11	12	383471	75000	1	3	383471
5_prime_UTR_variant	11	12	383471	80000	1	3	383471
5_prime_UTR_variant	11	12	383471	85000	0	3	383471
5_prime_UTR_variant	11	12	383471	90000	0	3	383471
5_prime_UTR_variant	11	12	383471	95000	0	3	383471
5_prime_UTR_variant	11	12	383471	100000	0	3	383471
5_prime_UTR_variant	11	12	383471	110000	0	3	383471
5_prime_UTR_variant	11	12	383471	120000	0	3	383471
5_prime_UTR_variant	11	12	383471	125748	0	3	383471
5_prime_UTR_variant	11	15	383471	10	0	0	383471
5_prime_UTR_variant	11	15	383471	20	0	0	383471
5_prime_UTR_variant	11	15	383471	50	0	0	383471
5_prime_UTR_variant	11	15	383471	100	0	0	383471
5_prime_UTR_variant	11	15	383471	200	0	0	383471
5_prime_UTR_variant	11	15	383471	500	2	2	383471
5_prime_UTR_variant	11	15	383471	1000	2	2	383471
5_prime_UTR_variant	11	15	383471	2000	1	2	383471
5_prime_UTR_variant	11	15	383471	3070	0	2	383471
5_prime_UTR_variant	11	15	383471	5000	0	2	383471
5_prime_UTR_variant	11	15	383471	5040	0	2	383471
5_prime_UTR_variant	11	15	383471	8128	0	2	383471
5_prime_UTR_variant	11	15	383471	9197	0	2	383471
5_prime_UTR_variant	11	15	383471	10000	0	2	383471
5_prime_UTR_variant	11	15	383471	10824	0	2	383471
5_prime_UTR_variant	11	15	383471	15000	1	3	383471
5_prime_UTR_variant	11	15	383471	15308	1	3	383471
5_prime_UTR_variant	11	15	383471	17296	1	3	383471
5_prime_UTR_variant	11	15	383471	20000	1	3	383471
5_prime_UTR_variant	11	15	383471	25000	1	3	383471
5_prime_UTR_variant	11	15	383471	30000	1	3	383471
5_prime_UTR_variant	11	15	383471	35000	1	3	383471
5_prime_UTR_variant	11	15	383471	40000	1	3	383471
5_prime_UTR_variant	11	15	383471	45000	1	3	383471
5_prime_UTR_variant	11	15	383471	50000	1	3	383471
5_prime_UTR_variant	11	15	383471	55000	1	3	383471
5_prime_UTR_variant	11	15	383471	56885	1	3	383471
5_prime_UTR_variant	11	15	383471	60000	1	3	383471
5_prime_UTR_variant	11	15	383471	65000	1	3	383471
5_prime_UTR_variant	11	15	383471	70000	1	3	383471
5_prime_UTR_variant	11	15	383471	75000	1	3	383471
5_prime_UTR_variant	11	15	383471	80000	1	3	383471
5_prime_UTR_variant	11	15	383471	85000	1	3	383471
5_prime_UTR_variant	11	15	383471	90000	1	3	383471
5_prime_UTR_variant	11	15	383471	95000	1	3	383471
5_prime_UTR_variant	11	15	383471	100000	1	3	383471
5_prime_UTR_variant	11	15	383471	110000	1	3	383471
5_prime_UTR_variant	11	15	383471	120000	1	3	383471
5_prime_UTR_variant	11	15	383471	125748	1	3	383471
5_prime_UTR_variant	11	17	383471	10	0	0	383471
5_prime_UTR_variant	11	17	383471	20	0	0	383471
5_prime_UTR_variant	11	17	383471	50	0	0	383471
5_prime_UTR_variant	11	17	383471	100	0	0	383471
5_prime_UTR_variant	11	17	383471	200	0	0	383471
5_prime_UTR_variant	11	17	383471	500	0	0	383471
5_prime_UTR_variant	11	17	383471	1000	0	0	383471
5_prime_UTR_variant	11	17	383471	2000	0	0	383471
5_prime_UTR_variant	11	17	383471	3070	0	0	383471
5_prime_UTR_variant	11	17	383471	5000	0	0	383471
5_prime_UTR_variant	11	17	383471	5040	0	0	383471
5_prime_UTR_variant	11	17	383471	8128	0	0	383471
5_prime_UTR_variant	11	17	383471	9197	0	0	383471
5_prime_UTR_variant	11	17	383471	10000	0	0	383471
5_prime_UTR_variant	11	17	383471	10824	0	0	383471
5_prime_UTR_variant	11	17	383471	15000	0	0	383471
5_prime_UTR_variant	11	17	383471	15308	0	0	383471
5_prime_UTR_variant	11	17	383471	17296	0	0	383471
5_prime_UTR_variant	11	17	383471	20000	0	0	383471
5_prime_UTR_variant	11	17	383471	25000	1	1	383471
5_prime_UTR_variant	11	17	383471	30000	1	1	383471
5_prime_UTR_variant	11	17	383471	35000	1	1	383471
5_prime_UTR_variant	11	17	383471	40000	1	1	383471
5_prime_UTR_variant	11	17	383471	45000	0	1	383471
5_prime_UTR_variant	11	17	383471	50000	0	1	383471
5_prime_UTR_variant	11	17	383471	55000	0	1	383471
5_prime_UTR_variant	11	17	383471	56885	0	1	383471
5_prime_UTR_variant	11	17	383471	60000	0	1	383471
5_prime_UTR_variant	11	17	383471	65000	0	1	383471
5_prime_UTR_variant	11	17	383471	70000	0	1	383471
5_prime_UTR_variant	11	17	383471	75000	0	1	383471
5_prime_UTR_variant	11	17	383471	80000	0	1	383471
5_prime_UTR_variant	11	17	383471	85000	0	1	383471
5_prime_UTR_variant	11	17	383471	90000	0	1	383471
5_prime_UTR_variant	11	17	383471	95000	0	1	383471
5_prime_UTR_variant	11	17	383471	100000	0	1	383471
5_prime_UTR_variant	11	17	383471	110000	0	1	383471
5_prime_UTR_variant	11	17	383471	120000	0	1	383471
5_prime_UTR_variant	11	17	383471	125748	0	1	383471
5_prime_UTR_variant	11	18	383471	10	0	0	383471
5_prime_UTR_variant	11	18	383471	20	0	0	383471
5_prime_UTR_variant	11	18	383471	50	0	0	383471
5_prime_UTR_variant	11	18	383471	100	0	0	383471
5_prime_UTR_variant	11	18	383471	200	0	0	383471
5_prime_UTR_variant	11	18	383471	500	0	0	383471
5_prime_UTR_variant	11	18	383471	1000	0	0	383471
5_prime_UTR_variant	11	18	383471	2000	1	1	383471
5_prime_UTR_variant	11	18	383471	3070	1	1	383471
5_prime_UTR_variant	11	18	383471	5000	1	1	383471
5_prime_UTR_variant	11	18	383471	5040	1	1	383471
5_prime_UTR_variant	11	18	383471	8128	1	1	383471
5_prime_UTR_variant	11	18	383471	9197	1	1	383471
5_prime_UTR_variant	11	18	383471	10000	1	1	383471
5_prime_UTR_variant	11	18	383471	10824	1	1	383471
5_prime_UTR_variant	11	18	383471	15000	1	1	383471
5_prime_UTR_variant	11	18	383471	15308	1	1	383471
5_prime_UTR_variant	11	18	383471	17296	1	1	383471
5_prime_UTR_variant	11	18	383471	20000	1	1	383471
5_prime_UTR_variant	11	18	383471	25000	3	3	383471
5_prime_UTR_variant	11	18	383471	30000	4	4	383471
5_prime_UTR_variant	11	18	383471	35000	4	4	383471
5_prime_UTR_variant	11	18	383471	40000	3	4	383471
5_prime_UTR_variant	11	18	383471	45000	3	4	383471
5_prime_UTR_variant	11	18	383471	50000	3	4	383471
5_prime_UTR_variant	11	18	383471	55000	3	4	383471
5_prime_UTR_variant	11	18	383471	56885	3	4	383471
5_prime_UTR_variant	11	18	383471	60000	3	4	383471
5_prime_UTR_variant	11	18	383471	65000	3	4	383471
5_prime_UTR_variant	11	18	383471	70000	3	4	383471
5_prime_UTR_variant	11	18	383471	75000	3	4	383471
5_prime_UTR_variant	11	18	383471	80000	2	4	383471
5_prime_UTR_variant	11	18	383471	85000	2	4	383471
5_prime_UTR_variant	11	18	383471	90000	2	4	383471
5_prime_UTR_variant	11	18	383471	95000	2	4	383471
5_prime_UTR_variant	11	18	383471	100000	2	4	383471
5_prime_UTR_variant	11	18	383471	110000	2	4	383471
5_prime_UTR_variant	11	18	383471	120000	2	4	383471
5_prime_UTR_variant	11	18	383471	125748	2	4	383471
5_prime_UTR_variant	11	19	383471	10	0	0	383471
5_prime_UTR_variant	11	19	383471	20	0	0	383471
5_prime_UTR_variant	11	19	383471	50	0	0	383471
5_prime_UTR_variant	11	19	383471	100	0	0	383471
5_prime_UTR_variant	11	19	383471	200	0	0	383471
5_prime_UTR_variant	11	19	383471	500	0	0	383471
5_prime_UTR_variant	11	19	383471	1000	0	0	383471
5_prime_UTR_variant	11	19	383471	2000	0	0	383471
5_prime_UTR_variant	11	19	383471	3070	0	0	383471
5_prime_UTR_variant	11	19	383471	5000	0	0	383471
5_prime_UTR_variant	11	19	383471	5040	0	0	383471
5_prime_UTR_variant	11	19	383471	8128	0	0	383471
5_prime_UTR_variant	11	19	383471	9197	0	0	383471
5_prime_UTR_variant	11	19	383471	10000	0	0	383471
5_prime_UTR_variant	11	19	383471	10824	0	0	383471
5_prime_UTR_variant	11	19	383471	15000	1	1	383471
5_prime_UTR_variant	11	19	383471	15308	1	1	383471
5_prime_UTR_variant	11	19	383471	17296	1	1	383471
5_prime_UTR_variant	11	19	383471	20000	1	1	383471
5_prime_UTR_variant	11	19	383471	25000	1	1	383471
5_prime_UTR_variant	11	19	383471	30000	0	1	383471
5_prime_UTR_variant	11	19	383471	35000	0	1	383471
5_prime_UTR_variant	11	19	383471	40000	0	1	383471
5_prime_UTR_variant	11	19	383471	45000	0	1	383471
5_prime_UTR_variant	11	19	383471	50000	0	1	383471
5_prime_UTR_variant	11	19	383471	55000	0	1	383471
5_prime_UTR_variant	11	19	383471	56885	0	1	383471
5_prime_UTR_variant	11	19	383471	60000	0	1	383471
5_prime_UTR_variant	11	19	383471	65000	0	1	383471
5_prime_UTR_variant	11	19	383471	70000	0	1	383471
5_prime_UTR_variant	11	19	383471	75000	0	1	383471
5_prime_UTR_variant	11	19	383471	80000	0	1	383471
5_prime_UTR_variant	11	19	383471	85000	0	1	383471
5_prime_UTR_variant	11	19	383471	90000	0	1	383471
5_prime_UTR_variant	11	19	383471	95000	0	1	383471
5_prime_UTR_variant	11	19	383471	100000	0	1	383471
5_prime_UTR_variant	11	19	383471	110000	1	2	383471
5_prime_UTR_variant	11	19	383471	120000	2	3	383471
5_prime_UTR_variant	11	19	383471	125748	3	4	383471
5_prime_UTR_variant	11	20	383471	10	0	0	383471
5_prime_UTR_variant	11	20	383471	20	0	0	383471
5_prime_UTR_variant	11	20	383471	50	0	0	383471
5_prime_UTR_variant	11	20	383471	100	0	0	383471
5_prime_UTR_variant	11	20	383471	200	0	0	383471
5_prime_UTR_variant	11	20	383471	500	0	0	383471
5_prime_UTR_variant	11	20	383471	1000	0	0	383471
5_prime_UTR_variant	11	20	383471	2000	0	0	383471
5_prime_UTR_variant	11	20	383471	3070	0	0	383471
5_prime_UTR_variant	11	20	383471	5000	0	0	383471
5_prime_UTR_variant	11	20	383471	5040	0	0	383471
5_prime_UTR_variant	11	20	383471	8128	0	0	383471
5_prime_UTR_variant	11	20	383471	9197	0	0	383471
5_prime_UTR_variant	11	20	383471	10000	0	0	383471
5_prime_UTR_variant	11	20	383471	10824	0	0	383471
5_prime_UTR_variant	11	20	383471	15000	0	0	383471
5_prime_UTR_variant	11	20	383471	15308	0	0	383471
5_prime_UTR_variant	11	20	383471	17296	0	0	383471
5_prime_UTR_variant	11	20	383471	20000	0	0	383471
5_prime_UTR_variant	11	20	383471	25000	0	0	383471
5_prime_UTR_variant	11	20	383471	30000	0	0	383471
5_prime_UTR_variant	11	20	383471	35000	1	1	383471
5_prime_UTR_variant	11	20	383471	40000	1	1	383471
5_prime_UTR_variant	11	20	383471	45000	1	1	383471
5_prime_UTR_variant	11	20	383471	50000	1	1	383471
5_prime_UTR_variant	11	20	383471	55000	1	1	383471
5_prime_UTR_variant	11	20	383471	56885	1	1	383471
5_prime_UTR_variant	11	20	383471	60000	1	1	383471
5_prime_UTR_variant	11	20	383471	65000	1	1	383471
5_prime_UTR_variant	11	20	383471	70000	1	1	383471
5_prime_UTR_variant	11	20	383471	75000	1	1	383471
5_prime_UTR_variant	11	20	383471	80000	1	1	383471
5_prime_UTR_variant	11	20	383471	85000	1	1	383471
5_prime_UTR_variant	11	20	383471	90000	1	1	383471
5_prime_UTR_variant	11	20	383471	95000	0	1	383471
5_prime_UTR_variant	11	20	383471	100000	0	1	383471
5_prime_UTR_variant	11	20	383471	110000	0	1	383471
5_prime_UTR_variant	11	20	383471	120000	0	1	383471
5_prime_UTR_variant	11	20	383471	125748	0	1	383471
5_prime_UTR_variant	11	21	383471	10	0	0	383471
5_prime_UTR_variant	11	21	383471	20	0	0	383471
5_prime_UTR_variant	11	21	383471	50	0	0	383471
5_prime_UTR_variant	11	21	383471	100	0	0	383471
5_prime_UTR_variant	11	21	383471	200	0	0	383471
5_prime_UTR_variant	11	21	383471	500	0	0	383471
5_prime_UTR_variant	11	21	383471	1000	0	0	383471
5_prime_UTR_variant	11	21	383471	2000	0	0	383471
5_prime_UTR_variant	11	21	383471	3070	0	0	383471
5_prime_UTR_variant	11	21	383471	5000	0	1	383471
5_prime_UTR_variant	11	21	383471	5040	0	1	383471
5_prime_UTR_variant	11	21	383471	8128	0	1	383471
5_prime_UTR_variant	11	21	383471	9197	0	1	383471
5_prime_UTR_variant	11	21	383471	10000	0	1	383471
5_prime_UTR_variant	11	21	383471	10824	0	1	383471
5_prime_UTR_variant	11	21	383471	15000	0	1	383471
5_prime_UTR_variant	11	21	383471	15308	0	1	383471
5_prime_UTR_variant	11	21	383471	17296	0	1	383471
5_prime_UTR_variant	11	21	383471	20000	0	1	383471
5_prime_UTR_variant	11	21	383471	25000	0	1	383471
5_prime_UTR_variant	11	21	383471	30000	1	2	383471
5_prime_UTR_variant	11	21	383471	35000	1	2	383471
5_prime_UTR_variant	11	21	383471	40000	1	2	383471
5_prime_UTR_variant	11	21	383471	45000	1	2	383471
5_prime_UTR_variant	11	21	383471	50000	1	2	383471
5_prime_UTR_variant	11	21	383471	55000	1	2	383471
5_prime_UTR_variant	11	21	383471	56885	1	2	383471
5_prime_UTR_variant	11	21	383471	60000	1	2	383471
5_prime_UTR_variant	11	21	383471	65000	1	2	383471
5_prime_UTR_variant	11	21	383471	70000	1	2	383471
5_prime_UTR_variant	11	21	383471	75000	1	2	383471
5_prime_UTR_variant	11	21	383471	80000	1	2	383471
5_prime_UTR_variant	11	21	383471	85000	1	2	383471
5_prime_UTR_variant	11	21	383471	90000	1	2	383471
5_prime_UTR_variant	11	21	383471	95000	1	2	383471
5_prime_UTR_variant	11	21	383471	100000	1	2	383471
5_prime_UTR_variant	11	21	383471	110000	1	2	383471
5_prime_UTR_variant	11	21	383471	120000	1	2	383471
5_prime_UTR_variant	11	21	383471	125748	1	2	383471
5_prime_UTR_variant	11	22	383471	10	0	0	383471
5_prime_UTR_variant	11	22	383471	20	0	0	383471
5_prime_UTR_variant	11	22	383471	50	0	0	383471
5_prime_UTR_variant	11	22	383471	100	0	0	383471
5_prime_UTR_variant	11	22	383471	200	0	0	383471
5_prime_UTR_variant	11	22	383471	500	0	0	383471
5_prime_UTR_variant	11	22	383471	1000	0	0	383471
5_prime_UTR_variant	11	22	383471	2000	1	1	383471
5_prime_UTR_variant	11	22	383471	3070	1	1	383471
5_prime_UTR_variant	11	22	383471	5000	1	1	383471
5_prime_UTR_variant	11	22	383471	5040	1	1	383471
5_prime_UTR_variant	11	22	383471	8128	1	1	383471
5_prime_UTR_variant	11	22	383471	9197	1	1	383471
5_prime_UTR_variant	11	22	383471	10000	1	1	383471
5_prime_UTR_variant	11	22	383471	10824	1	1	383471
5_prime_UTR_variant	11	22	383471	15000	2	2	383471
5_prime_UTR_variant	11	22	383471	15308	2	2	383471
5_prime_UTR_variant	11	22	383471	17296	2	2	383471
5_prime_UTR_variant	11	22	383471	20000	2	2	383471
5_prime_UTR_variant	11	22	383471	25000	1	2	383471
5_prime_UTR_variant	11	22	383471	30000	1	2	383471
5_prime_UTR_variant	11	22	383471	35000	1	2	383471
5_prime_UTR_variant	11	22	383471	40000	1	2	383471
5_prime_UTR_variant	11	22	383471	45000	1	2	383471
5_prime_UTR_variant	11	22	383471	50000	1	2	383471
5_prime_UTR_variant	11	22	383471	55000	1	2	383471
5_prime_UTR_variant	11	22	383471	56885	1	2	383471
5_prime_UTR_variant	11	22	383471	60000	1	2	383471
5_prime_UTR_variant	11	22	383471	65000	1	2	383471
5_prime_UTR_variant	11	22	383471	70000	1	2	383471
5_prime_UTR_variant	11	22	383471	75000	1	2	383471
5_prime_UTR_variant	11	22	383471	80000	1	2	383471
5_prime_UTR_variant	11	22	383471	85000	2	3	383471
5_prime_UTR_variant	11	22	383471	90000	2	3	383471
5_prime_UTR_variant	11	22	383471	95000	2	3	383471
5_prime_UTR_variant	11	22	383471	100000	2	3	383471
5_prime_UTR_variant	11	22	383471	110000	2	3	383471
5_prime_UTR_variant	11	22	383471	120000	3	4	383471
5_prime_UTR_variant	11	22	383471	125748	3	4	383471
5_prime_UTR_variant	11	23	383471	10	0	0	383471
5_prime_UTR_variant	11	23	383471	20	0	0	383471
5_prime_UTR_variant	11	23	383471	50	0	0	383471
5_prime_UTR_variant	11	23	383471	100	0	0	383471
5_prime_UTR_variant	11	23	383471	200	0	0	383471
5_prime_UTR_variant	11	23	383471	500	0	0	383471
5_prime_UTR_variant	11	23	383471	1000	0	0	383471
5_prime_UTR_variant	11	23	383471	2000	0	0	383471
5_prime_UTR_variant	11	23	383471	3070	0	0	383471
5_prime_UTR_variant	11	23	383471	5000	0	0	383471
5_prime_UTR_variant	11	23	383471	5040	0	0	383471
5_prime_UTR_variant	11	23	383471	8128	0	0	383471
5_prime_UTR_variant	11	23	383471	9197	0	0	383471
5_prime_UTR_variant	11	23	383471	10000	0	0	383471
5_prime_UTR_variant	11	23	383471	10824	0	0	383471
5_prime_UTR_variant	11	23	383471	15000	0	0	383471
5_prime_UTR_variant	11	23	383471	15308	0	0	383471
5_prime_UTR_variant	11	23	383471	17296	0	0	383471
5_prime_UTR_variant	11	23	383471	20000	0	0	383471
5_prime_UTR_variant	11	23	383471	25000	0	0	383471
5_prime_UTR_variant	11	23	383471	30000	0	0	383471
5_prime_UTR_variant	11	23	383471	35000	0	0	383471
5_prime_UTR_variant	11	23	383471	40000	0	0	383471
5_prime_UTR_variant	11	23	383471	45000	1	1	383471
5_prime_UTR_variant	11	23	383471	50000	1	1	383471
5_prime_UTR_variant	11	23	383471	55000	1	1	383471
5_prime_UTR_variant	11	23	383471	56885	1	1	383471
5_prime_UTR_variant	11	23	383471	60000	1	1	383471
5_prime_UTR_variant	11	23	383471	65000	1	1	383471
5_prime_UTR_variant	11	23	383471	70000	1	1	383471
5_prime_UTR_variant	11	23	383471	75000	1	1	383471
5_prime_UTR_variant	11	23	383471	80000	1	1	383471
5_prime_UTR_variant	11	23	383471	85000	1	1	383471
5_prime_UTR_variant	11	23	383471	90000	1	1	383471
5_prime_UTR_variant	11	23	383471	95000	1	1	383471
5_prime_UTR_variant	11	23	383471	100000	1	1	383471
5_prime_UTR_variant	11	23	383471	110000	1	1	383471
5_prime_UTR_variant	11	23	383471	120000	1	1	383471
5_prime_UTR_variant	11	23	383471	125748	1	1	383471
5_prime_UTR_variant	11	24	383471	10	0	0	383471
5_prime_UTR_variant	11	24	383471	20	0	0	383471
5_prime_UTR_variant	11	24	383471	50	0	0	383471
5_prime_UTR_variant	11	24	383471	100	0	0	383471
5_prime_UTR_variant	11	24	383471	200	0	0	383471
5_prime_UTR_variant	11	24	383471	500	0	0	383471
5_prime_UTR_variant	11	24	383471	1000	0	0	383471
5_prime_UTR_variant	11	24	383471	2000	0	0	383471
5_prime_UTR_variant	11	24	383471	3070	0	0	383471
5_prime_UTR_variant	11	24	383471	5000	1	1	383471
5_prime_UTR_variant	11	24	383471	5040	1	1	383471
5_prime_UTR_variant	11	24	383471	8128	1	1	383471
5_prime_UTR_variant	11	24	383471	9197	1	1	383471
5_prime_UTR_variant	11	24	383471	10000	1	1	383471
5_prime_UTR_variant	11	24	383471	10824	1	1	383471
5_prime_UTR_variant	11	24	383471	15000	1	1	383471
5_prime_UTR_variant	11	24	383471	15308	1	1	383471
5_prime_UTR_variant	11	24	383471	17296	1	1	383471
5_prime_UTR_variant	11	24	383471	20000	1	1	383471
5_prime_UTR_variant	11	24	383471	25000	1	1	383471
5_prime_UTR_variant	11	24	383471	30000	1	1	383471
5_prime_UTR_variant	11	24	383471	35000	1	1	383471
5_prime_UTR_variant	11	24	383471	40000	1	1	383471
5_prime_UTR_variant	11	24	383471	45000	1	1	383471
5_prime_UTR_variant	11	24	383471	50000	1	1	383471
5_prime_UTR_variant	11	24	383471	55000	1	1	383471
5_prime_UTR_variant	11	24	383471	56885	1	1	383471
5_prime_UTR_variant	11	24	383471	60000	1	1	383471
5_prime_UTR_variant	11	24	383471	65000	1	1	383471
5_prime_UTR_variant	11	24	383471	70000	0	1	383471
5_prime_UTR_variant	11	24	383471	75000	0	1	383471
5_prime_UTR_variant	11	24	383471	80000	0	1	383471
5_prime_UTR_variant	11	24	383471	85000	0	1	383471
5_prime_UTR_variant	11	24	383471	90000	0	1	383471
5_prime_UTR_variant	11	24	383471	95000	0	1	383471
5_prime_UTR_variant	11	24	383471	100000	0	1	383471
5_prime_UTR_variant	11	24	383471	110000	0	1	383471
5_prime_UTR_variant	11	24	383471	120000	0	1	383471
5_prime_UTR_variant	11	24	383471	125748	0	1	383471
5_prime_UTR_variant	11	27	383471	10	0	0	383471
5_prime_UTR_variant	11	27	383471	20	0	0	383471
5_prime_UTR_variant	11	27	383471	50	0	0	383471
5_prime_UTR_variant	11	27	383471	100	0	0	383471
5_prime_UTR_variant	11	27	383471	200	0	0	383471
5_prime_UTR_variant	11	27	383471	500	0	0	383471
5_prime_UTR_variant	11	27	383471	1000	0	0	383471
5_prime_UTR_variant	11	27	383471	2000	0	0	383471
5_prime_UTR_variant	11	27	383471	3070	0	0	383471
5_prime_UTR_variant	11	27	383471	5000	0	0	383471
5_prime_UTR_variant	11	27	383471	5040	0	0	383471
5_prime_UTR_variant	11	27	383471	8128	0	0	383471
5_prime_UTR_variant	11	27	383471	9197	0	0	383471
5_prime_UTR_variant	11	27	383471	10000	0	0	383471
5_prime_UTR_variant	11	27	383471	10824	0	0	383471
5_prime_UTR_variant	11	27	383471	15000	1	1	383471
5_prime_UTR_variant	11	27	383471	15308	1	1	383471
5_prime_UTR_variant	11	27	383471	17296	1	1	383471
5_prime_UTR_variant	11	27	383471	20000	1	1	383471
5_prime_UTR_variant	11	27	383471	25000	1	1	383471
5_prime_UTR_variant	11	27	383471	30000	1	1	383471
5_prime_UTR_variant	11	27	383471	35000	0	1	383471
5_prime_UTR_variant	11	27	383471	40000	1	2	383471
5_prime_UTR_variant	11	27	383471	45000	1	2	383471
5_prime_UTR_variant	11	27	383471	50000	1	2	383471
5_prime_UTR_variant	11	27	383471	55000	1	2	383471
5_prime_UTR_variant	11	27	383471	56885	1	2	383471
5_prime_UTR_variant	11	27	383471	60000	1	2	383471
5_prime_UTR_variant	11	27	383471	65000	1	2	383471
5_prime_UTR_variant	11	27	383471	70000	1	2	383471
5_prime_UTR_variant	11	27	383471	75000	0	2	383471
5_prime_UTR_variant	11	27	383471	80000	0	2	383471
5_prime_UTR_variant	11	27	383471	85000	0	2	383471
5_prime_UTR_variant	11	27	383471	90000	0	2	383471
5_prime_UTR_variant	11	27	383471	95000	0	2	383471
5_prime_UTR_variant	11	27	383471	100000	0	2	383471
5_prime_UTR_variant	11	27	383471	110000	0	2	383471
5_prime_UTR_variant	11	27	383471	120000	0	2	383471
5_prime_UTR_variant	11	27	383471	125748	0	2	383471
5_prime_UTR_variant	11	29	383471	10	0	0	383471
5_prime_UTR_variant	11	29	383471	20	0	0	383471
5_prime_UTR_variant	11	29	383471	50	0	0	383471
5_prime_UTR_variant	11	29	383471	100	0	0	383471
5_prime_UTR_variant	11	29	383471	200	0	0	383471
5_prime_UTR_variant	11	29	383471	500	0	0	383471
5_prime_UTR_variant	11	29	383471	1000	0	0	383471
5_prime_UTR_variant	11	29	383471	2000	0	0	383471
5_prime_UTR_variant	11	29	383471	3070	0	0	383471
5_prime_UTR_variant	11	29	383471	5000	0	0	383471
5_prime_UTR_variant	11	29	383471	5040	0	0	383471
5_prime_UTR_variant	11	29	383471	8128	0	0	383471
5_prime_UTR_variant	11	29	383471	9197	0	0	383471
5_prime_UTR_variant	11	29	383471	10000	0	0	383471
5_prime_UTR_variant	11	29	383471	10824	0	0	383471
5_prime_UTR_variant	11	29	383471	15000	0	0	383471
5_prime_UTR_variant	11	29	383471	15308	0	0	383471
5_prime_UTR_variant	11	29	383471	17296	0	0	383471
5_prime_UTR_variant	11	29	383471	20000	0	0	383471
5_prime_UTR_variant	11	29	383471	25000	0	0	383471
5_prime_UTR_variant	11	29	383471	30000	0	0	383471
5_prime_UTR_variant	11	29	383471	35000	0	0	383471
5_prime_UTR_variant	11	29	383471	40000	0	0	383471
5_prime_UTR_variant	11	29	383471	45000	0	0	383471
5_prime_UTR_variant	11	29	383471	50000	0	0	383471
5_prime_UTR_variant	11	29	383471	55000	0	0	383471
5_prime_UTR_variant	11	29	383471	56885	0	0	383471
5_prime_UTR_variant	11	29	383471	60000	0	0	383471
5_prime_UTR_variant	11	29	383471	65000	0	0	383471
5_prime_UTR_variant	11	29	383471	70000	0	0	383471
5_prime_UTR_variant	11	29	383471	75000	0	0	383471
5_prime_UTR_variant	11	29	383471	80000	0	0	383471
5_prime_UTR_variant	11	29	383471	85000	0	0	383471
5_prime_UTR_variant	11	29	383471	90000	0	0	383471
5_prime_UTR_variant	11	29	383471	95000	0	0	383471
5_prime_UTR_variant	11	29	383471	100000	0	0	383471
5_prime_UTR_variant	11	29	383471	110000	1	1	383471
5_prime_UTR_variant	11	29	383471	120000	1	1	383471
5_prime_UTR_variant	11	29	383471	125748	1	1	383471
5_prime_UTR_variant	11	31	383471	10	0	0	383471
5_prime_UTR_variant	11	31	383471	20	0	0	383471
5_prime_UTR_variant	11	31	383471	50	0	0	383471
5_prime_UTR_variant	11	31	383471	100	0	0	383471
5_prime_UTR_variant	11	31	383471	200	0	0	383471
5_prime_UTR_variant	11	31	383471	500	0	0	383471
5_prime_UTR_variant	11	31	383471	1000	0	0	383471
5_prime_UTR_variant	11	31	383471	2000	0	0	383471
5_prime_UTR_variant	11	31	383471	3070	0	0	383471
5_prime_UTR_variant	11	31	383471	5000	0	0	383471
5_prime_UTR_variant	11	31	383471	5040	0	0	383471
5_prime_UTR_variant	11	31	383471	8128	0	0	383471
5_prime_UTR_variant	11	31	383471	9197	0	0	383471
5_prime_UTR_variant	11	31	383471	10000	0	0	383471
5_prime_UTR_variant	11	31	383471	10824	0	0	383471
5_prime_UTR_variant	11	31	383471	15000	0	0	383471
5_prime_UTR_variant	11	31	383471	15308	0	0	383471
5_prime_UTR_variant	11	31	383471	17296	0	0	383471
5_prime_UTR_variant	11	31	383471	20000	0	0	383471
5_prime_UTR_variant	11	31	383471	25000	0	0	383471
5_prime_UTR_variant	11	31	383471	30000	0	0	383471
5_prime_UTR_variant	11	31	383471	35000	0	0	383471
5_prime_UTR_variant	11	31	383471	40000	0	0	383471
5_prime_UTR_variant	11	31	383471	45000	0	0	383471
5_prime_UTR_variant	11	31	383471	50000	0	0	383471
5_prime_UTR_variant	11	31	383471	55000	0	0	383471
5_prime_UTR_variant	11	31	383471	56885	0	0	383471
5_prime_UTR_variant	11	31	383471	60000	0	0	383471
5_prime_UTR_variant	11	31	383471	65000	0	0	383471
5_prime_UTR_variant	11	31	383471	70000	0	0	383471
5_prime_UTR_variant	11	31	383471	75000	1	1	383471
5_prime_UTR_variant	11	31	383471	80000	1	1	383471
5_prime_UTR_variant	11	31	383471	85000	1	1	383471
5_prime_UTR_variant	11	31	383471	90000	1	1	383471
5_prime_UTR_variant	11	31	383471	95000	1	1	383471
5_prime_UTR_variant	11	31	383471	100000	1	1	383471
5_prime_UTR_variant	11	31	383471	110000	1	1	383471
5_prime_UTR_variant	11	31	383471	120000	1	1	383471
5_prime_UTR_variant	11	31	383471	125748	1	1	383471
5_prime_UTR_variant	12	-38	408184	10	0	0	408184
5_prime_UTR_variant	12	-38	408184	20	0	0	408184
5_prime_UTR_variant	12	-38	408184	50	0	0	408184
5_prime_UTR_variant	12	-38	408184	100	0	0	408184
5_prime_UTR_variant	12	-38	408184	200	0	0	408184
5_prime_UTR_variant	12	-38	408184	500	0	0	408184
5_prime_UTR_variant	12	-38	408184	1000	0	0	408184
5_prime_UTR_variant	12	-38	408184	2000	0	0	408184
5_prime_UTR_variant	12	-38	408184	3070	0	0	408184
5_prime_UTR_variant	12	-38	408184	5000	0	0	408184
5_prime_UTR_variant	12	-38	408184	5040	0	0	408184
5_prime_UTR_variant	12	-38	408184	8128	0	0	408184
5_prime_UTR_variant	12	-38	408184	9197	0	0	408184
5_prime_UTR_variant	12	-38	408184	10000	0	0	408184
5_prime_UTR_variant	12	-38	408184	10824	0	0	408184
5_prime_UTR_variant	12	-38	408184	15000	0	0	408184
5_prime_UTR_variant	12	-38	408184	15308	0	0	408184
5_prime_UTR_variant	12	-38	408184	17296	0	0	408184
5_prime_UTR_variant	12	-38	408184	20000	0	0	408184
5_prime_UTR_variant	12	-38	408184	25000	0	0	408184
5_prime_UTR_variant	12	-38	408184	30000	1	1	408184
5_prime_UTR_variant	12	-38	408184	35000	1	1	408184
5_prime_UTR_variant	12	-38	408184	40000	1	1	408184
5_prime_UTR_variant	12	-38	408184	45000	1	1	408184
5_prime_UTR_variant	12	-38	408184	50000	1	1	408184
5_prime_UTR_variant	12	-38	408184	55000	1	1	408184
5_prime_UTR_variant	12	-38	408184	56885	1	1	408184
5_prime_UTR_variant	12	-38	408184	60000	1	1	408184
5_prime_UTR_variant	12	-38	408184	65000	1	1	408184
5_prime_UTR_variant	12	-38	408184	70000	1	1	408184
5_prime_UTR_variant	12	-38	408184	75000	1	1	408184
5_prime_UTR_variant	12	-38	408184	80000	1	1	408184
5_prime_UTR_variant	12	-38	408184	85000	1	1	408184
5_prime_UTR_variant	12	-38	408184	90000	1	1	408184
5_prime_UTR_variant	12	-38	408184	95000	1	1	408184
5_prime_UTR_variant	12	-38	408184	100000	1	1	408184
5_prime_UTR_variant	12	-38	408184	110000	1	1	408184
5_prime_UTR_variant	12	-38	408184	120000	1	1	408184
5_prime_UTR_variant	12	-38	408184	125748	1	1	408184
5_prime_UTR_variant	12	-35	408184	10	0	0	408184
5_prime_UTR_variant	12	-35	408184	20	0	0	408184
5_prime_UTR_variant	12	-35	408184	50	0	0	408184
5_prime_UTR_variant	12	-35	408184	100	0	0	408184
5_prime_UTR_variant	12	-35	408184	200	0	0	408184
5_prime_UTR_variant	12	-35	408184	500	0	0	408184
5_prime_UTR_variant	12	-35	408184	1000	0	0	408184
5_prime_UTR_variant	12	-35	408184	2000	0	0	408184
5_prime_UTR_variant	12	-35	408184	3070	0	0	408184
5_prime_UTR_variant	12	-35	408184	5000	0	0	408184
5_prime_UTR_variant	12	-35	408184	5040	0	0	408184
5_prime_UTR_variant	12	-35	408184	8128	0	0	408184
5_prime_UTR_variant	12	-35	408184	9197	0	0	408184
5_prime_UTR_variant	12	-35	408184	10000	0	0	408184
5_prime_UTR_variant	12	-35	408184	10824	0	0	408184
5_prime_UTR_variant	12	-35	408184	15000	0	0	408184
5_prime_UTR_variant	12	-35	408184	15308	0	0	408184
5_prime_UTR_variant	12	-35	408184	17296	0	0	408184
5_prime_UTR_variant	12	-35	408184	20000	0	0	408184
5_prime_UTR_variant	12	-35	408184	25000	0	0	408184
5_prime_UTR_variant	12	-35	408184	30000	0	0	408184
5_prime_UTR_variant	12	-35	408184	35000	0	0	408184
5_prime_UTR_variant	12	-35	408184	40000	0	0	408184
5_prime_UTR_variant	12	-35	408184	45000	0	0	408184
5_prime_UTR_variant	12	-35	408184	50000	1	1	408184
5_prime_UTR_variant	12	-35	408184	55000	1	1	408184
5_prime_UTR_variant	12	-35	408184	56885	1	1	408184
5_prime_UTR_variant	12	-35	408184	60000	1	1	408184
5_prime_UTR_variant	12	-35	408184	65000	1	1	408184
5_prime_UTR_variant	12	-35	408184	70000	1	1	408184
5_prime_UTR_variant	12	-35	408184	75000	1	1	408184
5_prime_UTR_variant	12	-35	408184	80000	1	1	408184
5_prime_UTR_variant	12	-35	408184	85000	1	1	408184
5_prime_UTR_variant	12	-35	408184	90000	1	1	408184
5_prime_UTR_variant	12	-35	408184	95000	1	1	408184
5_prime_UTR_variant	12	-35	408184	100000	1	1	408184
5_prime_UTR_variant	12	-35	408184	110000	1	1	408184
5_prime_UTR_variant	12	-35	408184	120000	1	1	408184
5_prime_UTR_variant	12	-35	408184	125748	1	1	408184
5_prime_UTR_variant	12	-31	408184	10	0	0	408184
5_prime_UTR_variant	12	-31	408184	20	0	0	408184
5_prime_UTR_variant	12	-31	408184	50	0	0	408184
5_prime_UTR_variant	12	-31	408184	100	0	0	408184
5_prime_UTR_variant	12	-31	408184	200	0	0	408184
5_prime_UTR_variant	12	-31	408184	500	0	0	408184
5_prime_UTR_variant	12	-31	408184	1000	0	0	408184
5_prime_UTR_variant	12	-31	408184	2000	0	0	408184
5_prime_UTR_variant	12	-31	408184	3070	0	0	408184
5_prime_UTR_variant	12	-31	408184	5000	0	0	408184
5_prime_UTR_variant	12	-31	408184	5040	0	0	408184
5_prime_UTR_variant	12	-31	408184	8128	0	0	408184
5_prime_UTR_variant	12	-31	408184	9197	0	0	408184
5_prime_UTR_variant	12	-31	408184	10000	0	0	408184
5_prime_UTR_variant	12	-31	408184	10824	0	0	408184
5_prime_UTR_variant	12	-31	408184	15000	0	0	408184
5_prime_UTR_variant	12	-31	408184	15308	0	0	408184
5_prime_UTR_variant	12	-31	408184	17296	0	0	408184
5_prime_UTR_variant	12	-31	408184	20000	0	0	408184
5_prime_UTR_variant	12	-31	408184	25000	1	1	408184
5_prime_UTR_variant	12	-31	408184	30000	1	1	408184
5_prime_UTR_variant	12	-31	408184	35000	1	1	408184
5_prime_UTR_variant	12	-31	408184	40000	1	1	408184
5_prime_UTR_variant	12	-31	408184	45000	1	1	408184
5_prime_UTR_variant	12	-31	408184	50000	1	1	408184
5_prime_UTR_variant	12	-31	408184	55000	1	1	408184
5_prime_UTR_variant	12	-31	408184	56885	1	1	408184
5_prime_UTR_variant	12	-31	408184	60000	1	1	408184
5_prime_UTR_variant	12	-31	408184	65000	1	1	408184
5_prime_UTR_variant	12	-31	408184	70000	1	1	408184
5_prime_UTR_variant	12	-31	408184	75000	1	1	408184
5_prime_UTR_variant	12	-31	408184	80000	1	1	408184
5_prime_UTR_variant	12	-31	408184	85000	1	1	408184
5_prime_UTR_variant	12	-31	408184	90000	1	1	408184
5_prime_UTR_variant	12	-31	408184	95000	1	1	408184
5_prime_UTR_variant	12	-31	408184	100000	1	1	408184
5_prime_UTR_variant	12	-31	408184	110000	1	1	408184
5_prime_UTR_variant	12	-31	408184	120000	1	1	408184
5_prime_UTR_variant	12	-31	408184	125748	1	1	408184
5_prime_UTR_variant	12	-25	408184	10	0	0	408184
5_prime_UTR_variant	12	-25	408184	20	0	0	408184
5_prime_UTR_variant	12	-25	408184	50	0	0	408184
5_prime_UTR_variant	12	-25	408184	100	0	0	408184
5_prime_UTR_variant	12	-25	408184	200	0	0	408184
5_prime_UTR_variant	12	-25	408184	500	0	0	408184
5_prime_UTR_variant	12	-25	408184	1000	0	0	408184
5_prime_UTR_variant	12	-25	408184	2000	0	0	408184
5_prime_UTR_variant	12	-25	408184	3070	0	0	408184
5_prime_UTR_variant	12	-25	408184	5000	0	0	408184
5_prime_UTR_variant	12	-25	408184	5040	0	0	408184
5_prime_UTR_variant	12	-25	408184	8128	0	0	408184
5_prime_UTR_variant	12	-25	408184	9197	0	0	408184
5_prime_UTR_variant	12	-25	408184	10000	0	0	408184
5_prime_UTR_variant	12	-25	408184	10824	0	0	408184
5_prime_UTR_variant	12	-25	408184	15000	0	0	408184
5_prime_UTR_variant	12	-25	408184	15308	0	0	408184
5_prime_UTR_variant	12	-25	408184	17296	0	0	408184
5_prime_UTR_variant	12	-25	408184	20000	0	0	408184
5_prime_UTR_variant	12	-25	408184	25000	0	0	408184
5_prime_UTR_variant	12	-25	408184	30000	0	0	408184
5_prime_UTR_variant	12	-25	408184	35000	0	0	408184
5_prime_UTR_variant	12	-25	408184	40000	0	0	408184
5_prime_UTR_variant	12	-25	408184	45000	0	0	408184
5_prime_UTR_variant	12	-25	408184	50000	1	1	408184
5_prime_UTR_variant	12	-25	408184	55000	1	1	408184
5_prime_UTR_variant	12	-25	408184	56885	1	1	408184
5_prime_UTR_variant	12	-25	408184	60000	1	1	408184
5_prime_UTR_variant	12	-25	408184	65000	1	1	408184
5_prime_UTR_variant	12	-25	408184	70000	1	1	408184
5_prime_UTR_variant	12	-25	408184	75000	1	1	408184
5_prime_UTR_variant	12	-25	408184	80000	1	1	408184
5_prime_UTR_variant	12	-25	408184	85000	1	1	408184
5_prime_UTR_variant	12	-25	408184	90000	1	1	408184
5_prime_UTR_variant	12	-25	408184	95000	1	1	408184
5_prime_UTR_variant	12	-25	408184	100000	1	1	408184
5_prime_UTR_variant	12	-25	408184	110000	1	1	408184
5_prime_UTR_variant	12	-25	408184	120000	1	1	408184
5_prime_UTR_variant	12	-25	408184	125748	1	1	408184
5_prime_UTR_variant	12	-23	408184	10	0	0	408184
5_prime_UTR_variant	12	-23	408184	20	0	0	408184
5_prime_UTR_variant	12	-23	408184	50	0	0	408184
5_prime_UTR_variant	12	-23	408184	100	0	0	408184
5_prime_UTR_variant	12	-23	408184	200	0	0	408184
5_prime_UTR_variant	12	-23	408184	500	0	0	408184
5_prime_UTR_variant	12	-23	408184	1000	0	0	408184
5_prime_UTR_variant	12	-23	408184	2000	0	0	408184
5_prime_UTR_variant	12	-23	408184	3070	0	0	408184
5_prime_UTR_variant	12	-23	408184	5000	0	0	408184
5_prime_UTR_variant	12	-23	408184	5040	0	0	408184
5_prime_UTR_variant	12	-23	408184	8128	0	0	408184
5_prime_UTR_variant	12	-23	408184	9197	0	0	408184
5_prime_UTR_variant	12	-23	408184	10000	0	0	408184
5_prime_UTR_variant	12	-23	408184	10824	0	0	408184
5_prime_UTR_variant	12	-23	408184	15000	0	0	408184
5_prime_UTR_variant	12	-23	408184	15308	0	0	408184
5_prime_UTR_variant	12	-23	408184	17296	0	0	408184
5_prime_UTR_variant	12	-23	408184	20000	0	0	408184
5_prime_UTR_variant	12	-23	408184	25000	0	0	408184
5_prime_UTR_variant	12	-23	408184	30000	0	0	408184
5_prime_UTR_variant	12	-23	408184	35000	0	0	408184
5_prime_UTR_variant	12	-23	408184	40000	0	0	408184
5_prime_UTR_variant	12	-23	408184	45000	0	0	408184
5_prime_UTR_variant	12	-23	408184	50000	0	0	408184
5_prime_UTR_variant	12	-23	408184	55000	0	0	408184
5_prime_UTR_variant	12	-23	408184	56885	0	0	408184
5_prime_UTR_variant	12	-23	408184	60000	0	0	408184
5_prime_UTR_variant	12	-23	408184	65000	1	1	408184
5_prime_UTR_variant	12	-23	408184	70000	1	1	408184
5_prime_UTR_variant	12	-23	408184	75000	1	1	408184
5_prime_UTR_variant	12	-23	408184	80000	1	1	408184
5_prime_UTR_variant	12	-23	408184	85000	1	1	408184
5_prime_UTR_variant	12	-23	408184	90000	1	1	408184
5_prime_UTR_variant	12	-23	408184	95000	1	1	408184
5_prime_UTR_variant	12	-23	408184	100000	1	1	408184
5_prime_UTR_variant	12	-23	408184	110000	1	1	408184
5_prime_UTR_variant	12	-23	408184	120000	1	1	408184
5_prime_UTR_variant	12	-23	408184	125748	1	1	408184
5_prime_UTR_variant	12	-22	408184	10	0	0	408184
5_prime_UTR_variant	12	-22	408184	20	0	0	408184
5_prime_UTR_variant	12	-22	408184	50	0	0	408184
5_prime_UTR_variant	12	-22	408184	100	0	0	408184
5_prime_UTR_variant	12	-22	408184	200	0	0	408184
5_prime_UTR_variant	12	-22	408184	500	0	0	408184
5_prime_UTR_variant	12	-22	408184	1000	0	0	408184
5_prime_UTR_variant	12	-22	408184	2000	0	0	408184
5_prime_UTR_variant	12	-22	408184	3070	0	0	408184
5_prime_UTR_variant	12	-22	408184	5000	0	0	408184
5_prime_UTR_variant	12	-22	408184	5040	0	0	408184
5_prime_UTR_variant	12	-22	408184	8128	1	1	408184
5_prime_UTR_variant	12	-22	408184	9197	1	1	408184
5_prime_UTR_variant	12	-22	408184	10000	1	1	408184
5_prime_UTR_variant	12	-22	408184	10824	1	1	408184
5_prime_UTR_variant	12	-22	408184	15000	1	1	408184
5_prime_UTR_variant	12	-22	408184	15308	1	1	408184
5_prime_UTR_variant	12	-22	408184	17296	1	1	408184
5_prime_UTR_variant	12	-22	408184	20000	0	1	408184
5_prime_UTR_variant	12	-22	408184	25000	0	1	408184
5_prime_UTR_variant	12	-22	408184	30000	0	1	408184
5_prime_UTR_variant	12	-22	408184	35000	0	1	408184
5_prime_UTR_variant	12	-22	408184	40000	1	2	408184
5_prime_UTR_variant	12	-22	408184	45000	1	2	408184
5_prime_UTR_variant	12	-22	408184	50000	1	2	408184
5_prime_UTR_variant	12	-22	408184	55000	1	2	408184
5_prime_UTR_variant	12	-22	408184	56885	1	2	408184
5_prime_UTR_variant	12	-22	408184	60000	1	2	408184
5_prime_UTR_variant	12	-22	408184	65000	1	2	408184
5_prime_UTR_variant	12	-22	408184	70000	1	2	408184
5_prime_UTR_variant	12	-22	408184	75000	1	2	408184
5_prime_UTR_variant	12	-22	408184	80000	2	3	408184
5_prime_UTR_variant	12	-22	408184	85000	3	4	408184
5_prime_UTR_variant	12	-22	408184	90000	3	4	408184
5_prime_UTR_variant	12	-22	408184	95000	3	4	408184
5_prime_UTR_variant	12	-22	408184	100000	3	4	408184
5_prime_UTR_variant	12	-22	408184	110000	2	4	408184
5_prime_UTR_variant	12	-22	408184	120000	2	4	408184
5_prime_UTR_variant	12	-22	408184	125748	2	4	408184
5_prime_UTR_variant	12	-21	408184	10	0	0	408184
5_prime_UTR_variant	12	-21	408184	20	0	0	408184
5_prime_UTR_variant	12	-21	408184	50	0	0	408184
5_prime_UTR_variant	12	-21	408184	100	0	0	408184
5_prime_UTR_variant	12	-21	408184	200	0	0	408184
5_prime_UTR_variant	12	-21	408184	500	0	0	408184
5_prime_UTR_variant	12	-21	408184	1000	0	0	408184
5_prime_UTR_variant	12	-21	408184	2000	0	0	408184
5_prime_UTR_variant	12	-21	408184	3070	0	0	408184
5_prime_UTR_variant	12	-21	408184	5000	0	0	408184
5_prime_UTR_variant	12	-21	408184	5040	0	0	408184
5_prime_UTR_variant	12	-21	408184	8128	0	0	408184
5_prime_UTR_variant	12	-21	408184	9197	0	0	408184
5_prime_UTR_variant	12	-21	408184	10000	0	0	408184
5_prime_UTR_variant	12	-21	408184	10824	0	0	408184
5_prime_UTR_variant	12	-21	408184	15000	0	0	408184
5_prime_UTR_variant	12	-21	408184	15308	0	0	408184
5_prime_UTR_variant	12	-21	408184	17296	0	0	408184
5_prime_UTR_variant	12	-21	408184	20000	0	0	408184
5_prime_UTR_variant	12	-21	408184	25000	0	0	408184
5_prime_UTR_variant	12	-21	408184	30000	0	0	408184
5_prime_UTR_variant	12	-21	408184	35000	0	0	408184
5_prime_UTR_variant	12	-21	408184	40000	0	0	408184
5_prime_UTR_variant	12	-21	408184	45000	0	0	408184
5_prime_UTR_variant	12	-21	408184	50000	0	0	408184
5_prime_UTR_variant	12	-21	408184	55000	0	0	408184
5_prime_UTR_variant	12	-21	408184	56885	0	0	408184
5_prime_UTR_variant	12	-21	408184	60000	0	0	408184
5_prime_UTR_variant	12	-21	408184	65000	0	0	408184
5_prime_UTR_variant	12	-21	408184	70000	0	0	408184
5_prime_UTR_variant	12	-21	408184	75000	0	0	408184
5_prime_UTR_variant	12	-21	408184	80000	0	0	408184
5_prime_UTR_variant	12	-21	408184	85000	0	0	408184
5_prime_UTR_variant	12	-21	408184	90000	0	0	408184
5_prime_UTR_variant	12	-21	408184	95000	0	0	408184
5_prime_UTR_variant	12	-21	408184	100000	0	0	408184
5_prime_UTR_variant	12	-21	408184	110000	0	0	408184
5_prime_UTR_variant	12	-21	408184	120000	1	1	408184
5_prime_UTR_variant	12	-21	408184	125748	1	1	408184
5_prime_UTR_variant	12	-20	408184	10	0	0	408184
5_prime_UTR_variant	12	-20	408184	20	0	0	408184
5_prime_UTR_variant	12	-20	408184	50	0	0	408184
5_prime_UTR_variant	12	-20	408184	100	0	0	408184
5_prime_UTR_variant	12	-20	408184	200	0	0	408184
5_prime_UTR_variant	12	-20	408184	500	0	0	408184
5_prime_UTR_variant	12	-20	408184	1000	0	0	408184
5_prime_UTR_variant	12	-20	408184	2000	0	0	408184
5_prime_UTR_variant	12	-20	408184	3070	0	0	408184
5_prime_UTR_variant	12	-20	408184	5000	0	0	408184
5_prime_UTR_variant	12	-20	408184	5040	0	0	408184
5_prime_UTR_variant	12	-20	408184	8128	0	0	408184
5_prime_UTR_variant	12	-20	408184	9197	0	0	408184
5_prime_UTR_variant	12	-20	408184	10000	0	0	408184
5_prime_UTR_variant	12	-20	408184	10824	0	0	408184
5_prime_UTR_variant	12	-20	408184	15000	0	0	408184
5_prime_UTR_variant	12	-20	408184	15308	0	0	408184
5_prime_UTR_variant	12	-20	408184	17296	0	0	408184
5_prime_UTR_variant	12	-20	408184	20000	0	0	408184
5_prime_UTR_variant	12	-20	408184	25000	0	0	408184
5_prime_UTR_variant	12	-20	408184	30000	1	1	408184
5_prime_UTR_variant	12	-20	408184	35000	1	1	408184
5_prime_UTR_variant	12	-20	408184	40000	1	2	408184
5_prime_UTR_variant	12	-20	408184	45000	0	2	408184
5_prime_UTR_variant	12	-20	408184	50000	0	2	408184
5_prime_UTR_variant	12	-20	408184	55000	0	2	408184
5_prime_UTR_variant	12	-20	408184	56885	0	2	408184
5_prime_UTR_variant	12	-20	408184	60000	0	2	408184
5_prime_UTR_variant	12	-20	408184	65000	0	2	408184
5_prime_UTR_variant	12	-20	408184	70000	0	2	408184
5_prime_UTR_variant	12	-20	408184	75000	0	2	408184
5_prime_UTR_variant	12	-20	408184	80000	0	2	408184
5_prime_UTR_variant	12	-20	408184	85000	0	2	408184
5_prime_UTR_variant	12	-20	408184	90000	0	2	408184
5_prime_UTR_variant	12	-20	408184	95000	0	2	408184
5_prime_UTR_variant	12	-20	408184	100000	0	2	408184
5_prime_UTR_variant	12	-20	408184	110000	0	2	408184
5_prime_UTR_variant	12	-20	408184	120000	0	2	408184
5_prime_UTR_variant	12	-20	408184	125748	0	2	408184
5_prime_UTR_variant	12	-18	408184	10	0	0	408184
5_prime_UTR_variant	12	-18	408184	20	0	0	408184
5_prime_UTR_variant	12	-18	408184	50	1	1	408184
5_prime_UTR_variant	12	-18	408184	100	1	1	408184
5_prime_UTR_variant	12	-18	408184	200	1	1	408184
5_prime_UTR_variant	12	-18	408184	500	1	1	408184
5_prime_UTR_variant	12	-18	408184	1000	0	1	408184
5_prime_UTR_variant	12	-18	408184	2000	0	1	408184
5_prime_UTR_variant	12	-18	408184	3070	0	1	408184
5_prime_UTR_variant	12	-18	408184	5000	0	1	408184
5_prime_UTR_variant	12	-18	408184	5040	0	1	408184
5_prime_UTR_variant	12	-18	408184	8128	0	1	408184
5_prime_UTR_variant	12	-18	408184	9197	0	1	408184
5_prime_UTR_variant	12	-18	408184	10000	0	1	408184
5_prime_UTR_variant	12	-18	408184	10824	0	1	408184
5_prime_UTR_variant	12	-18	408184	15000	0	1	408184
5_prime_UTR_variant	12	-18	408184	15308	0	1	408184
5_prime_UTR_variant	12	-18	408184	17296	0	1	408184
5_prime_UTR_variant	12	-18	408184	20000	0	1	408184
5_prime_UTR_variant	12	-18	408184	25000	0	1	408184
5_prime_UTR_variant	12	-18	408184	30000	0	1	408184
5_prime_UTR_variant	12	-18	408184	35000	0	1	408184
5_prime_UTR_variant	12	-18	408184	40000	0	1	408184
5_prime_UTR_variant	12	-18	408184	45000	0	1	408184
5_prime_UTR_variant	12	-18	408184	50000	0	1	408184
5_prime_UTR_variant	12	-18	408184	55000	0	1	408184
5_prime_UTR_variant	12	-18	408184	56885	0	1	408184
5_prime_UTR_variant	12	-18	408184	60000	0	1	408184
5_prime_UTR_variant	12	-18	408184	65000	0	1	408184
5_prime_UTR_variant	12	-18	408184	70000	0	1	408184
5_prime_UTR_variant	12	-18	408184	75000	0	1	408184
5_prime_UTR_variant	12	-18	408184	80000	0	1	408184
5_prime_UTR_variant	12	-18	408184	85000	0	1	408184
5_prime_UTR_variant	12	-18	408184	90000	0	1	408184
5_prime_UTR_variant	12	-18	408184	95000	0	1	408184
5_prime_UTR_variant	12	-18	408184	100000	0	1	408184
5_prime_UTR_variant	12	-18	408184	110000	0	1	408184
5_prime_UTR_variant	12	-18	408184	120000	0	1	408184
5_prime_UTR_variant	12	-18	408184	125748	0	1	408184
5_prime_UTR_variant	12	-17	408184	10	0	0	408184
5_prime_UTR_variant	12	-17	408184	20	0	0	408184
5_prime_UTR_variant	12	-17	408184	50	0	0	408184
5_prime_UTR_variant	12	-17	408184	100	0	0	408184
5_prime_UTR_variant	12	-17	408184	200	0	0	408184
5_prime_UTR_variant	12	-17	408184	500	0	0	408184
5_prime_UTR_variant	12	-17	408184	1000	0	0	408184
5_prime_UTR_variant	12	-17	408184	2000	0	0	408184
5_prime_UTR_variant	12	-17	408184	3070	0	0	408184
5_prime_UTR_variant	12	-17	408184	5000	0	0	408184
5_prime_UTR_variant	12	-17	408184	5040	0	0	408184
5_prime_UTR_variant	12	-17	408184	8128	0	0	408184
5_prime_UTR_variant	12	-17	408184	9197	0	0	408184
5_prime_UTR_variant	12	-17	408184	10000	0	0	408184
5_prime_UTR_variant	12	-17	408184	10824	0	0	408184
5_prime_UTR_variant	12	-17	408184	15000	0	0	408184
5_prime_UTR_variant	12	-17	408184	15308	0	0	408184
5_prime_UTR_variant	12	-17	408184	17296	0	0	408184
5_prime_UTR_variant	12	-17	408184	20000	0	0	408184
5_prime_UTR_variant	12	-17	408184	25000	0	0	408184
5_prime_UTR_variant	12	-17	408184	30000	0	0	408184
5_prime_UTR_variant	12	-17	408184	35000	1	1	408184
5_prime_UTR_variant	12	-17	408184	40000	1	1	408184
5_prime_UTR_variant	12	-17	408184	45000	1	1	408184
5_prime_UTR_variant	12	-17	408184	50000	1	1	408184
5_prime_UTR_variant	12	-17	408184	55000	1	1	408184
5_prime_UTR_variant	12	-17	408184	56885	1	1	408184
5_prime_UTR_variant	12	-17	408184	60000	1	1	408184
5_prime_UTR_variant	12	-17	408184	65000	1	1	408184
5_prime_UTR_variant	12	-17	408184	70000	1	1	408184
5_prime_UTR_variant	12	-17	408184	75000	1	1	408184
5_prime_UTR_variant	12	-17	408184	80000	1	1	408184
5_prime_UTR_variant	12	-17	408184	85000	1	1	408184
5_prime_UTR_variant	12	-17	408184	90000	1	1	408184
5_prime_UTR_variant	12	-17	408184	95000	1	1	408184
5_prime_UTR_variant	12	-17	408184	100000	1	1	408184
5_prime_UTR_variant	12	-17	408184	110000	1	1	408184
5_prime_UTR_variant	12	-17	408184	120000	0	1	408184
5_prime_UTR_variant	12	-17	408184	125748	0	1	408184
5_prime_UTR_variant	12	-16	408184	10	0	0	408184
5_prime_UTR_variant	12	-16	408184	20	0	0	408184
5_prime_UTR_variant	12	-16	408184	50	0	0	408184
5_prime_UTR_variant	12	-16	408184	100	0	0	408184
5_prime_UTR_variant	12	-16	408184	200	0	0	408184
5_prime_UTR_variant	12	-16	408184	500	1	1	408184
5_prime_UTR_variant	12	-16	408184	1000	1	1	408184
5_prime_UTR_variant	12	-16	408184	2000	0	1	408184
5_prime_UTR_variant	12	-16	408184	3070	0	1	408184
5_prime_UTR_variant	12	-16	408184	5000	0	1	408184
5_prime_UTR_variant	12	-16	408184	5040	0	1	408184
5_prime_UTR_variant	12	-16	408184	8128	0	1	408184
5_prime_UTR_variant	12	-16	408184	9197	0	1	408184
5_prime_UTR_variant	12	-16	408184	10000	0	1	408184
5_prime_UTR_variant	12	-16	408184	10824	0	1	408184
5_prime_UTR_variant	12	-16	408184	15000	0	1	408184
5_prime_UTR_variant	12	-16	408184	15308	0	1	408184
5_prime_UTR_variant	12	-16	408184	17296	0	1	408184
5_prime_UTR_variant	12	-16	408184	20000	0	1	408184
5_prime_UTR_variant	12	-16	408184	25000	0	1	408184
5_prime_UTR_variant	12	-16	408184	30000	0	1	408184
5_prime_UTR_variant	12	-16	408184	35000	0	1	408184
5_prime_UTR_variant	12	-16	408184	40000	0	1	408184
5_prime_UTR_variant	12	-16	408184	45000	0	1	408184
5_prime_UTR_variant	12	-16	408184	50000	0	1	408184
5_prime_UTR_variant	12	-16	408184	55000	0	1	408184
5_prime_UTR_variant	12	-16	408184	56885	0	1	408184
5_prime_UTR_variant	12	-16	408184	60000	0	1	408184
5_prime_UTR_variant	12	-16	408184	65000	0	1	408184
5_prime_UTR_variant	12	-16	408184	70000	0	1	408184
5_prime_UTR_variant	12	-16	408184	75000	0	1	408184
5_prime_UTR_variant	12	-16	408184	80000	0	1	408184
5_prime_UTR_variant	12	-16	408184	85000	0	1	408184
5_prime_UTR_variant	12	-16	408184	90000	0	1	408184
5_prime_UTR_variant	12	-16	408184	95000	0	1	408184
5_prime_UTR_variant	12	-16	408184	100000	0	1	408184
5_prime_UTR_variant	12	-16	408184	110000	0	1	408184
5_prime_UTR_variant	12	-16	408184	120000	0	1	408184
5_prime_UTR_variant	12	-16	408184	125748	0	1	408184
5_prime_UTR_variant	12	-15	408184	10	0	0	408184
5_prime_UTR_variant	12	-15	408184	20	0	0	408184
5_prime_UTR_variant	12	-15	408184	50	0	0	408184
5_prime_UTR_variant	12	-15	408184	100	0	0	408184
5_prime_UTR_variant	12	-15	408184	200	0	0	408184
5_prime_UTR_variant	12	-15	408184	500	0	0	408184
5_prime_UTR_variant	12	-15	408184	1000	0	0	408184
5_prime_UTR_variant	12	-15	408184	2000	0	0	408184
5_prime_UTR_variant	12	-15	408184	3070	0	0	408184
5_prime_UTR_variant	12	-15	408184	5000	0	0	408184
5_prime_UTR_variant	12	-15	408184	5040	0	0	408184
5_prime_UTR_variant	12	-15	408184	8128	0	0	408184
5_prime_UTR_variant	12	-15	408184	9197	0	0	408184
5_prime_UTR_variant	12	-15	408184	10000	0	0	408184
5_prime_UTR_variant	12	-15	408184	10824	0	0	408184
5_prime_UTR_variant	12	-15	408184	15000	0	0	408184
5_prime_UTR_variant	12	-15	408184	15308	0	0	408184
5_prime_UTR_variant	12	-15	408184	17296	1	1	408184
5_prime_UTR_variant	12	-15	408184	20000	1	1	408184
5_prime_UTR_variant	12	-15	408184	25000	1	1	408184
5_prime_UTR_variant	12	-15	408184	30000	1	1	408184
5_prime_UTR_variant	12	-15	408184	35000	1	1	408184
5_prime_UTR_variant	12	-15	408184	40000	1	1	408184
5_prime_UTR_variant	12	-15	408184	45000	2	2	408184
5_prime_UTR_variant	12	-15	408184	50000	2	2	408184
5_prime_UTR_variant	12	-15	408184	55000	1	2	408184
5_prime_UTR_variant	12	-15	408184	56885	1	2	408184
5_prime_UTR_variant	12	-15	408184	60000	1	2	408184
5_prime_UTR_variant	12	-15	408184	65000	1	2	408184
5_prime_UTR_variant	12	-15	408184	70000	1	2	408184
5_prime_UTR_variant	12	-15	408184	75000	1	2	408184
5_prime_UTR_variant	12	-15	408184	80000	1	2	408184
5_prime_UTR_variant	12	-15	408184	85000	1	2	408184
5_prime_UTR_variant	12	-15	408184	90000	1	2	408184
5_prime_UTR_variant	12	-15	408184	95000	1	2	408184
5_prime_UTR_variant	12	-15	408184	100000	0	2	408184
5_prime_UTR_variant	12	-15	408184	110000	0	2	408184
5_prime_UTR_variant	12	-15	408184	120000	0	2	408184
5_prime_UTR_variant	12	-15	408184	125748	0	2	408184
5_prime_UTR_variant	12	-14	408184	10	0	0	408184
5_prime_UTR_variant	12	-14	408184	20	0	0	408184
5_prime_UTR_variant	12	-14	408184	50	0	0	408184
5_prime_UTR_variant	12	-14	408184	100	0	0	408184
5_prime_UTR_variant	12	-14	408184	200	0	0	408184
5_prime_UTR_variant	12	-14	408184	500	0	0	408184
5_prime_UTR_variant	12	-14	408184	1000	0	0	408184
5_prime_UTR_variant	12	-14	408184	2000	0	0	408184
5_prime_UTR_variant	12	-14	408184	3070	0	0	408184
5_prime_UTR_variant	12	-14	408184	5000	0	0	408184
5_prime_UTR_variant	12	-14	408184	5040	0	0	408184
5_prime_UTR_variant	12	-14	408184	8128	0	0	408184
5_prime_UTR_variant	12	-14	408184	9197	0	0	408184
5_prime_UTR_variant	12	-14	408184	10000	0	0	408184
5_prime_UTR_variant	12	-14	408184	10824	0	0	408184
5_prime_UTR_variant	12	-14	408184	15000	0	0	408184
5_prime_UTR_variant	12	-14	408184	15308	0	0	408184
5_prime_UTR_variant	12	-14	408184	17296	0	0	408184
5_prime_UTR_variant	12	-14	408184	20000	0	0	408184
5_prime_UTR_variant	12	-14	408184	25000	0	0	408184
5_prime_UTR_variant	12	-14	408184	30000	0	0	408184
5_prime_UTR_variant	12	-14	408184	35000	0	0	408184
5_prime_UTR_variant	12	-14	408184	40000	0	0	408184
5_prime_UTR_variant	12	-14	408184	45000	0	0	408184
5_prime_UTR_variant	12	-14	408184	50000	0	0	408184
5_prime_UTR_variant	12	-14	408184	55000	0	0	408184
5_prime_UTR_variant	12	-14	408184	56885	0	0	408184
5_prime_UTR_variant	12	-14	408184	60000	0	0	408184
5_prime_UTR_variant	12	-14	408184	65000	2	2	408184
5_prime_UTR_variant	12	-14	408184	70000	2	2	408184
5_prime_UTR_variant	12	-14	408184	75000	2	2	408184
5_prime_UTR_variant	12	-14	408184	80000	2	2	408184
5_prime_UTR_variant	12	-14	408184	85000	2	2	408184
5_prime_UTR_variant	12	-14	408184	90000	2	2	408184
5_prime_UTR_variant	12	-14	408184	95000	2	2	408184
5_prime_UTR_variant	12	-14	408184	100000	2	2	408184
5_prime_UTR_variant	12	-14	408184	110000	2	2	408184
5_prime_UTR_variant	12	-14	408184	120000	2	2	408184
5_prime_UTR_variant	12	-14	408184	125748	2	2	408184
5_prime_UTR_variant	12	-13	408184	10	0	0	408184
5_prime_UTR_variant	12	-13	408184	20	0	0	408184
5_prime_UTR_variant	12	-13	408184	50	0	0	408184
5_prime_UTR_variant	12	-13	408184	100	0	0	408184
5_prime_UTR_variant	12	-13	408184	200	0	0	408184
5_prime_UTR_variant	12	-13	408184	500	0	0	408184
5_prime_UTR_variant	12	-13	408184	1000	0	0	408184
5_prime_UTR_variant	12	-13	408184	2000	0	0	408184
5_prime_UTR_variant	12	-13	408184	3070	0	0	408184
5_prime_UTR_variant	12	-13	408184	5000	0	0	408184
5_prime_UTR_variant	12	-13	408184	5040	0	0	408184
5_prime_UTR_variant	12	-13	408184	8128	0	0	408184
5_prime_UTR_variant	12	-13	408184	9197	0	0	408184
5_prime_UTR_variant	12	-13	408184	10000	0	0	408184
5_prime_UTR_variant	12	-13	408184	10824	0	0	408184
5_prime_UTR_variant	12	-13	408184	15000	0	0	408184
5_prime_UTR_variant	12	-13	408184	15308	0	0	408184
5_prime_UTR_variant	12	-13	408184	17296	0	0	408184
5_prime_UTR_variant	12	-13	408184	20000	0	0	408184
5_prime_UTR_variant	12	-13	408184	25000	1	1	408184
5_prime_UTR_variant	12	-13	408184	30000	1	1	408184
5_prime_UTR_variant	12	-13	408184	35000	1	1	408184
5_prime_UTR_variant	12	-13	408184	40000	1	1	408184
5_prime_UTR_variant	12	-13	408184	45000	1	1	408184
5_prime_UTR_variant	12	-13	408184	50000	1	1	408184
5_prime_UTR_variant	12	-13	408184	55000	1	1	408184
5_prime_UTR_variant	12	-13	408184	56885	1	1	408184
5_prime_UTR_variant	12	-13	408184	60000	1	1	408184
5_prime_UTR_variant	12	-13	408184	65000	1	1	408184
5_prime_UTR_variant	12	-13	408184	70000	1	1	408184
5_prime_UTR_variant	12	-13	408184	75000	1	1	408184
5_prime_UTR_variant	12	-13	408184	80000	1	1	408184
5_prime_UTR_variant	12	-13	408184	85000	1	1	408184
5_prime_UTR_variant	12	-13	408184	90000	1	1	408184
5_prime_UTR_variant	12	-13	408184	95000	1	1	408184
5_prime_UTR_variant	12	-13	408184	100000	1	1	408184
5_prime_UTR_variant	12	-13	408184	110000	1	1	408184
5_prime_UTR_variant	12	-13	408184	120000	1	1	408184
5_prime_UTR_variant	12	-13	408184	125748	1	1	408184
5_prime_UTR_variant	12	-12	408184	10	0	0	408184
5_prime_UTR_variant	12	-12	408184	20	0	0	408184
5_prime_UTR_variant	12	-12	408184	50	0	0	408184
5_prime_UTR_variant	12	-12	408184	100	0	0	408184
5_prime_UTR_variant	12	-12	408184	200	0	0	408184
5_prime_UTR_variant	12	-12	408184	500	0	0	408184
5_prime_UTR_variant	12	-12	408184	1000	0	0	408184
5_prime_UTR_variant	12	-12	408184	2000	0	0	408184
5_prime_UTR_variant	12	-12	408184	3070	0	0	408184
5_prime_UTR_variant	12	-12	408184	5000	0	0	408184
5_prime_UTR_variant	12	-12	408184	5040	0	0	408184
5_prime_UTR_variant	12	-12	408184	8128	0	0	408184
5_prime_UTR_variant	12	-12	408184	9197	2	2	408184
5_prime_UTR_variant	12	-12	408184	10000	2	2	408184
5_prime_UTR_variant	12	-12	408184	10824	2	2	408184
5_prime_UTR_variant	12	-12	408184	15000	1	2	408184
5_prime_UTR_variant	12	-12	408184	15308	1	2	408184
5_prime_UTR_variant	12	-12	408184	17296	1	2	408184
5_prime_UTR_variant	12	-12	408184	20000	1	2	408184
5_prime_UTR_variant	12	-12	408184	25000	0	2	408184
5_prime_UTR_variant	12	-12	408184	30000	0	2	408184
5_prime_UTR_variant	12	-12	408184	35000	0	2	408184
5_prime_UTR_variant	12	-12	408184	40000	0	2	408184
5_prime_UTR_variant	12	-12	408184	45000	0	2	408184
5_prime_UTR_variant	12	-12	408184	50000	0	2	408184
5_prime_UTR_variant	12	-12	408184	55000	1	3	408184
5_prime_UTR_variant	12	-12	408184	56885	1	3	408184
5_prime_UTR_variant	12	-12	408184	60000	0	3	408184
5_prime_UTR_variant	12	-12	408184	65000	0	3	408184
5_prime_UTR_variant	12	-12	408184	70000	0	3	408184
5_prime_UTR_variant	12	-12	408184	75000	0	3	408184
5_prime_UTR_variant	12	-12	408184	80000	0	3	408184
5_prime_UTR_variant	12	-12	408184	85000	0	3	408184
5_prime_UTR_variant	12	-12	408184	90000	0	3	408184
5_prime_UTR_variant	12	-12	408184	95000	1	4	408184
5_prime_UTR_variant	12	-12	408184	100000	1	4	408184
5_prime_UTR_variant	12	-12	408184	110000	1	4	408184
5_prime_UTR_variant	12	-12	408184	120000	1	4	408184
5_prime_UTR_variant	12	-12	408184	125748	1	4	408184
5_prime_UTR_variant	12	-11	408184	10	1	1	408184
5_prime_UTR_variant	12	-11	408184	20	1	1	408184
5_prime_UTR_variant	12	-11	408184	50	1	1	408184
5_prime_UTR_variant	12	-11	408184	100	0	1	408184
5_prime_UTR_variant	12	-11	408184	200	0	1	408184
5_prime_UTR_variant	12	-11	408184	500	0	1	408184
5_prime_UTR_variant	12	-11	408184	1000	0	1	408184
5_prime_UTR_variant	12	-11	408184	2000	0	1	408184
5_prime_UTR_variant	12	-11	408184	3070	0	1	408184
5_prime_UTR_variant	12	-11	408184	5000	0	1	408184
5_prime_UTR_variant	12	-11	408184	5040	0	1	408184
5_prime_UTR_variant	12	-11	408184	8128	0	1	408184
5_prime_UTR_variant	12	-11	408184	9197	0	1	408184
5_prime_UTR_variant	12	-11	408184	10000	0	1	408184
5_prime_UTR_variant	12	-11	408184	10824	0	1	408184
5_prime_UTR_variant	12	-11	408184	15000	1	2	408184
5_prime_UTR_variant	12	-11	408184	15308	1	2	408184
5_prime_UTR_variant	12	-11	408184	17296	1	2	408184
5_prime_UTR_variant	12	-11	408184	20000	1	2	408184
5_prime_UTR_variant	12	-11	408184	25000	1	2	408184
5_prime_UTR_variant	12	-11	408184	30000	1	2	408184
5_prime_UTR_variant	12	-11	408184	35000	1	2	408184
5_prime_UTR_variant	12	-11	408184	40000	0	2	408184
5_prime_UTR_variant	12	-11	408184	45000	1	3	408184
5_prime_UTR_variant	12	-11	408184	50000	1	3	408184
5_prime_UTR_variant	12	-11	408184	55000	1	3	408184
5_prime_UTR_variant	12	-11	408184	56885	1	3	408184
5_prime_UTR_variant	12	-11	408184	60000	1	3	408184
5_prime_UTR_variant	12	-11	408184	65000	1	3	408184
5_prime_UTR_variant	12	-11	408184	70000	1	3	408184
5_prime_UTR_variant	12	-11	408184	75000	1	3	408184
5_prime_UTR_variant	12	-11	408184	80000	1	3	408184
5_prime_UTR_variant	12	-11	408184	85000	1	3	408184
5_prime_UTR_variant	12	-11	408184	90000	1	3	408184
5_prime_UTR_variant	12	-11	408184	95000	1	3	408184
5_prime_UTR_variant	12	-11	408184	100000	1	3	408184
5_prime_UTR_variant	12	-11	408184	110000	1	3	408184
5_prime_UTR_variant	12	-11	408184	120000	1	3	408184
5_prime_UTR_variant	12	-11	408184	125748	1	3	408184
5_prime_UTR_variant	12	-10	408184	10	0	0	408184
5_prime_UTR_variant	12	-10	408184	20	0	0	408184
5_prime_UTR_variant	12	-10	408184	50	0	0	408184
5_prime_UTR_variant	12	-10	408184	100	0	0	408184
5_prime_UTR_variant	12	-10	408184	200	0	0	408184
5_prime_UTR_variant	12	-10	408184	500	0	0	408184
5_prime_UTR_variant	12	-10	408184	1000	0	0	408184
5_prime_UTR_variant	12	-10	408184	2000	0	0	408184
5_prime_UTR_variant	12	-10	408184	3070	0	0	408184
5_prime_UTR_variant	12	-10	408184	5000	0	0	408184
5_prime_UTR_variant	12	-10	408184	5040	0	0	408184
5_prime_UTR_variant	12	-10	408184	8128	0	1	408184
5_prime_UTR_variant	12	-10	408184	9197	0	1	408184
5_prime_UTR_variant	12	-10	408184	10000	0	1	408184
5_prime_UTR_variant	12	-10	408184	10824	0	1	408184
5_prime_UTR_variant	12	-10	408184	15000	0	1	408184
5_prime_UTR_variant	12	-10	408184	15308	0	1	408184
5_prime_UTR_variant	12	-10	408184	17296	0	1	408184
5_prime_UTR_variant	12	-10	408184	20000	0	1	408184
5_prime_UTR_variant	12	-10	408184	25000	0	1	408184
5_prime_UTR_variant	12	-10	408184	30000	0	1	408184
5_prime_UTR_variant	12	-10	408184	35000	0	1	408184
5_prime_UTR_variant	12	-10	408184	40000	0	1	408184
5_prime_UTR_variant	12	-10	408184	45000	0	1	408184
5_prime_UTR_variant	12	-10	408184	50000	0	1	408184
5_prime_UTR_variant	12	-10	408184	55000	1	2	408184
5_prime_UTR_variant	12	-10	408184	56885	1	2	408184
5_prime_UTR_variant	12	-10	408184	60000	1	2	408184
5_prime_UTR_variant	12	-10	408184	65000	1	2	408184
5_prime_UTR_variant	12	-10	408184	70000	1	2	408184
5_prime_UTR_variant	12	-10	408184	75000	1	2	408184
5_prime_UTR_variant	12	-10	408184	80000	1	2	408184
5_prime_UTR_variant	12	-10	408184	85000	1	2	408184
5_prime_UTR_variant	12	-10	408184	90000	1	2	408184
5_prime_UTR_variant	12	-10	408184	95000	1	2	408184
5_prime_UTR_variant	12	-10	408184	100000	1	2	408184
5_prime_UTR_variant	12	-10	408184	110000	1	2	408184
5_prime_UTR_variant	12	-10	408184	120000	1	2	408184
5_prime_UTR_variant	12	-10	408184	125748	1	2	408184
5_prime_UTR_variant	12	-9	408184	10	0	0	408184
5_prime_UTR_variant	12	-9	408184	20	0	0	408184
5_prime_UTR_variant	12	-9	408184	50	0	0	408184
5_prime_UTR_variant	12	-9	408184	100	0	0	408184
5_prime_UTR_variant	12	-9	408184	200	1	1	408184
5_prime_UTR_variant	12	-9	408184	500	2	2	408184
5_prime_UTR_variant	12	-9	408184	1000	1	2	408184
5_prime_UTR_variant	12	-9	408184	2000	1	2	408184
5_prime_UTR_variant	12	-9	408184	3070	2	3	408184
5_prime_UTR_variant	12	-9	408184	5000	1	3	408184
5_prime_UTR_variant	12	-9	408184	5040	1	3	408184
5_prime_UTR_variant	12	-9	408184	8128	1	4	408184
5_prime_UTR_variant	12	-9	408184	9197	2	5	408184
5_prime_UTR_variant	12	-9	408184	10000	2	5	408184
5_prime_UTR_variant	12	-9	408184	10824	2	5	408184
5_prime_UTR_variant	12	-9	408184	15000	2	6	408184
5_prime_UTR_variant	12	-9	408184	15308	2	6	408184
5_prime_UTR_variant	12	-9	408184	17296	2	6	408184
5_prime_UTR_variant	12	-9	408184	20000	2	6	408184
5_prime_UTR_variant	12	-9	408184	25000	2	7	408184
5_prime_UTR_variant	12	-9	408184	30000	2	7	408184
5_prime_UTR_variant	12	-9	408184	35000	2	7	408184
5_prime_UTR_variant	12	-9	408184	40000	1	7	408184
5_prime_UTR_variant	12	-9	408184	45000	1	7	408184
5_prime_UTR_variant	12	-9	408184	50000	1	7	408184
5_prime_UTR_variant	12	-9	408184	55000	2	8	408184
5_prime_UTR_variant	12	-9	408184	56885	2	8	408184
5_prime_UTR_variant	12	-9	408184	60000	1	8	408184
5_prime_UTR_variant	12	-9	408184	65000	1	8	408184
5_prime_UTR_variant	12	-9	408184	70000	1	8	408184
5_prime_UTR_variant	12	-9	408184	75000	1	8	408184
5_prime_UTR_variant	12	-9	408184	80000	1	8	408184
5_prime_UTR_variant	12	-9	408184	85000	1	8	408184
5_prime_UTR_variant	12	-9	408184	90000	1	8	408184
5_prime_UTR_variant	12	-9	408184	95000	1	8	408184
5_prime_UTR_variant	12	-9	408184	100000	1	8	408184
5_prime_UTR_variant	12	-9	408184	110000	1	8	408184
5_prime_UTR_variant	12	-9	408184	120000	1	8	408184
5_prime_UTR_variant	12	-9	408184	125748	1	8	408184
5_prime_UTR_variant	12	-8	408184	10	0	0	408184
5_prime_UTR_variant	12	-8	408184	20	0	0	408184
5_prime_UTR_variant	12	-8	408184	50	0	0	408184
5_prime_UTR_variant	12	-8	408184	100	0	0	408184
5_prime_UTR_variant	12	-8	408184	200	0	0	408184
5_prime_UTR_variant	12	-8	408184	500	0	0	408184
5_prime_UTR_variant	12	-8	408184	1000	0	0	408184
5_prime_UTR_variant	12	-8	408184	2000	1	1	408184
5_prime_UTR_variant	12	-8	408184	3070	1	1	408184
5_prime_UTR_variant	12	-8	408184	5000	0	1	408184
5_prime_UTR_variant	12	-8	408184	5040	0	1	408184
5_prime_UTR_variant	12	-8	408184	8128	1	2	408184
5_prime_UTR_variant	12	-8	408184	9197	1	2	408184
5_prime_UTR_variant	12	-8	408184	10000	1	2	408184
5_prime_UTR_variant	12	-8	408184	10824	1	2	408184
5_prime_UTR_variant	12	-8	408184	15000	1	2	408184
5_prime_UTR_variant	12	-8	408184	15308	1	2	408184
5_prime_UTR_variant	12	-8	408184	17296	1	2	408184
5_prime_UTR_variant	12	-8	408184	20000	1	2	408184
5_prime_UTR_variant	12	-8	408184	25000	1	2	408184
5_prime_UTR_variant	12	-8	408184	30000	2	3	408184
5_prime_UTR_variant	12	-8	408184	35000	2	3	408184
5_prime_UTR_variant	12	-8	408184	40000	3	4	408184
5_prime_UTR_variant	12	-8	408184	45000	3	4	408184
5_prime_UTR_variant	12	-8	408184	50000	3	4	408184
5_prime_UTR_variant	12	-8	408184	55000	3	4	408184
5_prime_UTR_variant	12	-8	408184	56885	3	4	408184
5_prime_UTR_variant	12	-8	408184	60000	3	4	408184
5_prime_UTR_variant	12	-8	408184	65000	3	4	408184
5_prime_UTR_variant	12	-8	408184	70000	3	4	408184
5_prime_UTR_variant	12	-8	408184	75000	3	4	408184
5_prime_UTR_variant	12	-8	408184	80000	4	5	408184
5_prime_UTR_variant	12	-8	408184	85000	4	5	408184
5_prime_UTR_variant	12	-8	408184	90000	5	6	408184
5_prime_UTR_variant	12	-8	408184	95000	5	6	408184
5_prime_UTR_variant	12	-8	408184	100000	7	8	408184
5_prime_UTR_variant	12	-8	408184	110000	7	8	408184
5_prime_UTR_variant	12	-8	408184	120000	7	8	408184
5_prime_UTR_variant	12	-8	408184	125748	7	8	408184
5_prime_UTR_variant	12	-7	408184	10	0	1	408184
5_prime_UTR_variant	12	-7	408184	20	0	1	408184
5_prime_UTR_variant	12	-7	408184	50	0	1	408184
5_prime_UTR_variant	12	-7	408184	100	0	1	408184
5_prime_UTR_variant	12	-7	408184	200	0	1	408184
5_prime_UTR_variant	12	-7	408184	500	0	1	408184
5_prime_UTR_variant	12	-7	408184	1000	0	1	408184
5_prime_UTR_variant	12	-7	408184	2000	0	1	408184
5_prime_UTR_variant	12	-7	408184	3070	0	1	408184
5_prime_UTR_variant	12	-7	408184	5000	0	1	408184
5_prime_UTR_variant	12	-7	408184	5040	0	1	408184
5_prime_UTR_variant	12	-7	408184	8128	0	1	408184
5_prime_UTR_variant	12	-7	408184	9197	1	2	408184
5_prime_UTR_variant	12	-7	408184	10000	1	2	408184
5_prime_UTR_variant	12	-7	408184	10824	1	2	408184
5_prime_UTR_variant	12	-7	408184	15000	1	2	408184
5_prime_UTR_variant	12	-7	408184	15308	1	2	408184
5_prime_UTR_variant	12	-7	408184	17296	1	2	408184
5_prime_UTR_variant	12	-7	408184	20000	1	2	408184
5_prime_UTR_variant	12	-7	408184	25000	1	2	408184
5_prime_UTR_variant	12	-7	408184	30000	1	2	408184
5_prime_UTR_variant	12	-7	408184	35000	0	2	408184
5_prime_UTR_variant	12	-7	408184	40000	0	2	408184
5_prime_UTR_variant	12	-7	408184	45000	1	3	408184
5_prime_UTR_variant	12	-7	408184	50000	1	3	408184
5_prime_UTR_variant	12	-7	408184	55000	1	3	408184
5_prime_UTR_variant	12	-7	408184	56885	1	3	408184
5_prime_UTR_variant	12	-7	408184	60000	1	3	408184
5_prime_UTR_variant	12	-7	408184	65000	1	3	408184
5_prime_UTR_variant	12	-7	408184	70000	2	4	408184
5_prime_UTR_variant	12	-7	408184	75000	2	4	408184
5_prime_UTR_variant	12	-7	408184	80000	2	4	408184
5_prime_UTR_variant	12	-7	408184	85000	2	4	408184
5_prime_UTR_variant	12	-7	408184	90000	2	4	408184
5_prime_UTR_variant	12	-7	408184	95000	2	4	408184
5_prime_UTR_variant	12	-7	408184	100000	2	4	408184
5_prime_UTR_variant	12	-7	408184	110000	2	4	408184
5_prime_UTR_variant	12	-7	408184	120000	2	4	408184
5_prime_UTR_variant	12	-7	408184	125748	3	5	408184
5_prime_UTR_variant	12	-6	408184	10	0	1	408184
5_prime_UTR_variant	12	-6	408184	20	0	1	408184
5_prime_UTR_variant	12	-6	408184	50	0	1	408184
5_prime_UTR_variant	12	-6	408184	100	0	1	408184
5_prime_UTR_variant	12	-6	408184	200	0	1	408184
5_prime_UTR_variant	12	-6	408184	500	0	1	408184
5_prime_UTR_variant	12	-6	408184	1000	0	1	408184
5_prime_UTR_variant	12	-6	408184	2000	1	2	408184
5_prime_UTR_variant	12	-6	408184	3070	2	3	408184
5_prime_UTR_variant	12	-6	408184	5000	2	3	408184
5_prime_UTR_variant	12	-6	408184	5040	2	3	408184
5_prime_UTR_variant	12	-6	408184	8128	2	3	408184
5_prime_UTR_variant	12	-6	408184	9197	2	3	408184
5_prime_UTR_variant	12	-6	408184	10000	2	3	408184
5_prime_UTR_variant	12	-6	408184	10824	2	3	408184
5_prime_UTR_variant	12	-6	408184	15000	2	3	408184
5_prime_UTR_variant	12	-6	408184	15308	2	3	408184
5_prime_UTR_variant	12	-6	408184	17296	1	3	408184
5_prime_UTR_variant	12	-6	408184	20000	2	4	408184
5_prime_UTR_variant	12	-6	408184	25000	2	4	408184
5_prime_UTR_variant	12	-6	408184	30000	2	4	408184
5_prime_UTR_variant	12	-6	408184	35000	3	5	408184
5_prime_UTR_variant	12	-6	408184	40000	2	5	408184
5_prime_UTR_variant	12	-6	408184	45000	4	7	408184
5_prime_UTR_variant	12	-6	408184	50000	4	7	408184
5_prime_UTR_variant	12	-6	408184	55000	3	7	408184
5_prime_UTR_variant	12	-6	408184	56885	3	7	408184
5_prime_UTR_variant	12	-6	408184	60000	2	7	408184
5_prime_UTR_variant	12	-6	408184	65000	2	7	408184
5_prime_UTR_variant	12	-6	408184	70000	1	7	408184
5_prime_UTR_variant	12	-6	408184	75000	1	7	408184
5_prime_UTR_variant	12	-6	408184	80000	2	8	408184
5_prime_UTR_variant	12	-6	408184	85000	2	8	408184
5_prime_UTR_variant	12	-6	408184	90000	2	8	408184
5_prime_UTR_variant	12	-6	408184	95000	2	8	408184
5_prime_UTR_variant	12	-6	408184	100000	2	8	408184
5_prime_UTR_variant	12	-6	408184	110000	2	8	408184
5_prime_UTR_variant	12	-6	408184	120000	3	9	408184
5_prime_UTR_variant	12	-6	408184	125748	3	9	408184
5_prime_UTR_variant	12	-5	408184	10	0	0	408184
5_prime_UTR_variant	12	-5	408184	20	0	0	408184
5_prime_UTR_variant	12	-5	408184	50	0	0	408184
5_prime_UTR_variant	12	-5	408184	100	0	0	408184
5_prime_UTR_variant	12	-5	408184	200	0	0	408184
5_prime_UTR_variant	12	-5	408184	500	0	0	408184
5_prime_UTR_variant	12	-5	408184	1000	0	0	408184
5_prime_UTR_variant	12	-5	408184	2000	0	0	408184
5_prime_UTR_variant	12	-5	408184	3070	0	0	408184
5_prime_UTR_variant	12	-5	408184	5000	0	0	408184
5_prime_UTR_variant	12	-5	408184	5040	0	0	408184
5_prime_UTR_variant	12	-5	408184	8128	0	0	408184
5_prime_UTR_variant	12	-5	408184	9197	0	0	408184
5_prime_UTR_variant	12	-5	408184	10000	0	0	408184
5_prime_UTR_variant	12	-5	408184	10824	0	0	408184
5_prime_UTR_variant	12	-5	408184	15000	1	1	408184
5_prime_UTR_variant	12	-5	408184	15308	1	1	408184
5_prime_UTR_variant	12	-5	408184	17296	1	1	408184
5_prime_UTR_variant	12	-5	408184	20000	1	1	408184
5_prime_UTR_variant	12	-5	408184	25000	2	2	408184
5_prime_UTR_variant	12	-5	408184	30000	2	2	408184
5_prime_UTR_variant	12	-5	408184	35000	1	2	408184
5_prime_UTR_variant	12	-5	408184	40000	1	2	408184
5_prime_UTR_variant	12	-5	408184	45000	1	2	408184
5_prime_UTR_variant	12	-5	408184	50000	1	2	408184
5_prime_UTR_variant	12	-5	408184	55000	1	2	408184
5_prime_UTR_variant	12	-5	408184	56885	1	2	408184
5_prime_UTR_variant	12	-5	408184	60000	0	2	408184
5_prime_UTR_variant	12	-5	408184	65000	0	2	408184
5_prime_UTR_variant	12	-5	408184	70000	0	2	408184
5_prime_UTR_variant	12	-5	408184	75000	0	2	408184
5_prime_UTR_variant	12	-5	408184	80000	0	2	408184
5_prime_UTR_variant	12	-5	408184	85000	0	2	408184
5_prime_UTR_variant	12	-5	408184	90000	1	3	408184
5_prime_UTR_variant	12	-5	408184	95000	1	3	408184
5_prime_UTR_variant	12	-5	408184	100000	1	3	408184
5_prime_UTR_variant	12	-5	408184	110000	1	3	408184
5_prime_UTR_variant	12	-5	408184	120000	1	3	408184
5_prime_UTR_variant	12	-5	408184	125748	1	3	408184
5_prime_UTR_variant	12	-4	408184	10	0	0	408184
5_prime_UTR_variant	12	-4	408184	20	0	0	408184
5_prime_UTR_variant	12	-4	408184	50	0	0	408184
5_prime_UTR_variant	12	-4	408184	100	0	0	408184
5_prime_UTR_variant	12	-4	408184	200	0	0	408184
5_prime_UTR_variant	12	-4	408184	500	0	0	408184
5_prime_UTR_variant	12	-4	408184	1000	0	0	408184
5_prime_UTR_variant	12	-4	408184	2000	0	0	408184
5_prime_UTR_variant	12	-4	408184	3070	0	0	408184
5_prime_UTR_variant	12	-4	408184	5000	1	1	408184
5_prime_UTR_variant	12	-4	408184	5040	1	1	408184
5_prime_UTR_variant	12	-4	408184	8128	0	1	408184
5_prime_UTR_variant	12	-4	408184	9197	1	2	408184
5_prime_UTR_variant	12	-4	408184	10000	2	3	408184
5_prime_UTR_variant	12	-4	408184	10824	2	3	408184
5_prime_UTR_variant	12	-4	408184	15000	2	3	408184
5_prime_UTR_variant	12	-4	408184	15308	3	4	408184
5_prime_UTR_variant	12	-4	408184	17296	3	4	408184
5_prime_UTR_variant	12	-4	408184	20000	3	4	408184
5_prime_UTR_variant	12	-4	408184	25000	3	4	408184
5_prime_UTR_variant	12	-4	408184	30000	3	4	408184
5_prime_UTR_variant	12	-4	408184	35000	3	4	408184
5_prime_UTR_variant	12	-4	408184	40000	2	4	408184
5_prime_UTR_variant	12	-4	408184	45000	3	5	408184
5_prime_UTR_variant	12	-4	408184	50000	2	6	408184
5_prime_UTR_variant	12	-4	408184	55000	2	6	408184
5_prime_UTR_variant	12	-4	408184	56885	3	7	408184
5_prime_UTR_variant	12	-4	408184	60000	3	7	408184
5_prime_UTR_variant	12	-4	408184	65000	3	7	408184
5_prime_UTR_variant	12	-4	408184	70000	3	7	408184
5_prime_UTR_variant	12	-4	408184	75000	3	7	408184
5_prime_UTR_variant	12	-4	408184	80000	4	8	408184
5_prime_UTR_variant	12	-4	408184	85000	3	8	408184
5_prime_UTR_variant	12	-4	408184	90000	3	8	408184
5_prime_UTR_variant	12	-4	408184	95000	4	9	408184
5_prime_UTR_variant	12	-4	408184	100000	4	9	408184
5_prime_UTR_variant	12	-4	408184	110000	4	9	408184
5_prime_UTR_variant	12	-4	408184	120000	4	9	408184
5_prime_UTR_variant	12	-4	408184	125748	4	9	408184
5_prime_UTR_variant	12	-3	408184	10	1	1	408184
5_prime_UTR_variant	12	-3	408184	20	0	1	408184
5_prime_UTR_variant	12	-3	408184	50	1	2	408184
5_prime_UTR_variant	12	-3	408184	100	1	2	408184
5_prime_UTR_variant	12	-3	408184	200	1	3	408184
5_prime_UTR_variant	12	-3	408184	500	1	3	408184
5_prime_UTR_variant	12	-3	408184	1000	0	3	408184
5_prime_UTR_variant	12	-3	408184	2000	2	5	408184
5_prime_UTR_variant	12	-3	408184	3070	2	5	408184
5_prime_UTR_variant	12	-3	408184	5000	2	7	408184
5_prime_UTR_variant	12	-3	408184	5040	2	7	408184
5_prime_UTR_variant	12	-3	408184	8128	4	9	408184
5_prime_UTR_variant	12	-3	408184	9197	4	9	408184
5_prime_UTR_variant	12	-3	408184	10000	4	9	408184
5_prime_UTR_variant	12	-3	408184	10824	4	9	408184
5_prime_UTR_variant	12	-3	408184	15000	3	9	408184
5_prime_UTR_variant	12	-3	408184	15308	3	9	408184
5_prime_UTR_variant	12	-3	408184	17296	3	9	408184
5_prime_UTR_variant	12	-3	408184	20000	3	9	408184
5_prime_UTR_variant	12	-3	408184	25000	4	10	408184
5_prime_UTR_variant	12	-3	408184	30000	5	11	408184
5_prime_UTR_variant	12	-3	408184	35000	6	12	408184
5_prime_UTR_variant	12	-3	408184	40000	7	13	408184
5_prime_UTR_variant	12	-3	408184	45000	6	13	408184
5_prime_UTR_variant	12	-3	408184	50000	7	14	408184
5_prime_UTR_variant	12	-3	408184	55000	10	17	408184
5_prime_UTR_variant	12	-3	408184	56885	10	17	408184
5_prime_UTR_variant	12	-3	408184	60000	10	17	408184
5_prime_UTR_variant	12	-3	408184	65000	11	18	408184
5_prime_UTR_variant	12	-3	408184	70000	12	19	408184
5_prime_UTR_variant	12	-3	408184	75000	10	19	408184
5_prime_UTR_variant	12	-3	408184	80000	11	20	408184
5_prime_UTR_variant	12	-3	408184	85000	13	22	408184
5_prime_UTR_variant	12	-3	408184	90000	13	22	408184
5_prime_UTR_variant	12	-3	408184	95000	14	23	408184
5_prime_UTR_variant	12	-3	408184	100000	17	26	408184
5_prime_UTR_variant	12	-3	408184	110000	16	27	408184
5_prime_UTR_variant	12	-3	408184	120000	17	28	408184
5_prime_UTR_variant	12	-3	408184	125748	17	28	408184
5_prime_UTR_variant	12	-2	408184	10	0	0	408184
5_prime_UTR_variant	12	-2	408184	20	0	0	408184
5_prime_UTR_variant	12	-2	408184	50	0	0	408184
5_prime_UTR_variant	12	-2	408184	100	0	0	408184
5_prime_UTR_variant	12	-2	408184	200	0	0	408184
5_prime_UTR_variant	12	-2	408184	500	0	0	408184
5_prime_UTR_variant	12	-2	408184	1000	1	1	408184
5_prime_UTR_variant	12	-2	408184	2000	2	2	408184
5_prime_UTR_variant	12	-2	408184	3070	2	2	408184
5_prime_UTR_variant	12	-2	408184	5000	2	2	408184
5_prime_UTR_variant	12	-2	408184	5040	2	2	408184
5_prime_UTR_variant	12	-2	408184	8128	4	4	408184
5_prime_UTR_variant	12	-2	408184	9197	5	5	408184
5_prime_UTR_variant	12	-2	408184	10000	6	6	408184
5_prime_UTR_variant	12	-2	408184	10824	7	7	408184
5_prime_UTR_variant	12	-2	408184	15000	7	8	408184
5_prime_UTR_variant	12	-2	408184	15308	7	8	408184
5_prime_UTR_variant	12	-2	408184	17296	7	8	408184
5_prime_UTR_variant	12	-2	408184	20000	8	9	408184
5_prime_UTR_variant	12	-2	408184	25000	8	9	408184
5_prime_UTR_variant	12	-2	408184	30000	10	11	408184
5_prime_UTR_variant	12	-2	408184	35000	10	11	408184
5_prime_UTR_variant	12	-2	408184	40000	12	13	408184
5_prime_UTR_variant	12	-2	408184	45000	12	13	408184
5_prime_UTR_variant	12	-2	408184	50000	12	13	408184
5_prime_UTR_variant	12	-2	408184	55000	13	14	408184
5_prime_UTR_variant	12	-2	408184	56885	14	15	408184
5_prime_UTR_variant	12	-2	408184	60000	14	15	408184
5_prime_UTR_variant	12	-2	408184	65000	14	16	408184
5_prime_UTR_variant	12	-2	408184	70000	15	17	408184
5_prime_UTR_variant	12	-2	408184	75000	15	17	408184
5_prime_UTR_variant	12	-2	408184	80000	15	17	408184
5_prime_UTR_variant	12	-2	408184	85000	17	19	408184
5_prime_UTR_variant	12	-2	408184	90000	17	19	408184
5_prime_UTR_variant	12	-2	408184	95000	17	19	408184
5_prime_UTR_variant	12	-2	408184	100000	17	19	408184
5_prime_UTR_variant	12	-2	408184	110000	19	21	408184
5_prime_UTR_variant	12	-2	408184	120000	18	22	408184
5_prime_UTR_variant	12	-2	408184	125748	17	22	408184
5_prime_UTR_variant	12	-1	408184	10	0	2	408184
5_prime_UTR_variant	12	-1	408184	20	1	3	408184
5_prime_UTR_variant	12	-1	408184	50	1	3	408184
5_prime_UTR_variant	12	-1	408184	100	2	4	408184
5_prime_UTR_variant	12	-1	408184	200	2	4	408184
5_prime_UTR_variant	12	-1	408184	500	3	6	408184
5_prime_UTR_variant	12	-1	408184	1000	3	7	408184
5_prime_UTR_variant	12	-1	408184	2000	2	7	408184
5_prime_UTR_variant	12	-1	408184	3070	3	8	408184
5_prime_UTR_variant	12	-1	408184	5000	5	10	408184
5_prime_UTR_variant	12	-1	408184	5040	5	10	408184
5_prime_UTR_variant	12	-1	408184	8128	5	10	408184
5_prime_UTR_variant	12	-1	408184	9197	6	11	408184
5_prime_UTR_variant	12	-1	408184	10000	6	11	408184
5_prime_UTR_variant	12	-1	408184	10824	7	12	408184
5_prime_UTR_variant	12	-1	408184	15000	7	13	408184
5_prime_UTR_variant	12	-1	408184	15308	8	14	408184
5_prime_UTR_variant	12	-1	408184	17296	9	15	408184
5_prime_UTR_variant	12	-1	408184	20000	11	17	408184
5_prime_UTR_variant	12	-1	408184	25000	14	21	408184
5_prime_UTR_variant	12	-1	408184	30000	20	28	408184
5_prime_UTR_variant	12	-1	408184	35000	26	34	408184
5_prime_UTR_variant	12	-1	408184	40000	22	35	408184
5_prime_UTR_variant	12	-1	408184	45000	25	39	408184
5_prime_UTR_variant	12	-1	408184	50000	24	41	408184
5_prime_UTR_variant	12	-1	408184	55000	25	43	408184
5_prime_UTR_variant	12	-1	408184	56885	25	44	408184
5_prime_UTR_variant	12	-1	408184	60000	24	45	408184
5_prime_UTR_variant	12	-1	408184	65000	26	47	408184
5_prime_UTR_variant	12	-1	408184	70000	27	49	408184
5_prime_UTR_variant	12	-1	408184	75000	26	50	408184
5_prime_UTR_variant	12	-1	408184	80000	27	51	408184
5_prime_UTR_variant	12	-1	408184	85000	29	53	408184
5_prime_UTR_variant	12	-1	408184	90000	30	54	408184
5_prime_UTR_variant	12	-1	408184	95000	32	57	408184
5_prime_UTR_variant	12	-1	408184	100000	32	60	408184
5_prime_UTR_variant	12	-1	408184	110000	32	61	408184
5_prime_UTR_variant	12	-1	408184	120000	34	63	408184
5_prime_UTR_variant	12	-1	408184	125748	33	63	408184
5_prime_UTR_variant	12	1	408184	10	0	0	408184
5_prime_UTR_variant	12	1	408184	20	0	0	408184
5_prime_UTR_variant	12	1	408184	50	0	0	408184
5_prime_UTR_variant	12	1	408184	100	1	1	408184
5_prime_UTR_variant	12	1	408184	200	1	1	408184
5_prime_UTR_variant	12	1	408184	500	1	2	408184
5_prime_UTR_variant	12	1	408184	1000	1	3	408184
5_prime_UTR_variant	12	1	408184	2000	4	6	408184
5_prime_UTR_variant	12	1	408184	3070	4	7	408184
5_prime_UTR_variant	12	1	408184	5000	5	9	408184
5_prime_UTR_variant	12	1	408184	5040	5	9	408184
5_prime_UTR_variant	12	1	408184	8128	8	12	408184
5_prime_UTR_variant	12	1	408184	9197	10	14	408184
5_prime_UTR_variant	12	1	408184	10000	10	14	408184
5_prime_UTR_variant	12	1	408184	10824	11	15	408184
5_prime_UTR_variant	12	1	408184	15000	13	17	408184
5_prime_UTR_variant	12	1	408184	15308	13	17	408184
5_prime_UTR_variant	12	1	408184	17296	14	19	408184
5_prime_UTR_variant	12	1	408184	20000	12	20	408184
5_prime_UTR_variant	12	1	408184	25000	13	22	408184
5_prime_UTR_variant	12	1	408184	30000	13	23	408184
