## Supplementary Dataset 4 for "The mutational constraint spectrum quantified from variation in 141,456 humans": 531210_file07 (part 9 of 86)

worst_csq	coverage	indel_length	coverage_real_estate	downsampling	singletons	observed	possible
5_prime_UTR_variant	12	1	408184	35000	13	24	408184
5_prime_UTR_variant	12	1	408184	40000	10	24	408184
5_prime_UTR_variant	12	1	408184	45000	10	25	408184
5_prime_UTR_variant	12	1	408184	50000	11	26	408184
5_prime_UTR_variant	12	1	408184	55000	13	28	408184
5_prime_UTR_variant	12	1	408184	56885	13	28	408184
5_prime_UTR_variant	12	1	408184	60000	14	29	408184
5_prime_UTR_variant	12	1	408184	65000	17	32	408184
5_prime_UTR_variant	12	1	408184	70000	18	33	408184
5_prime_UTR_variant	12	1	408184	75000	18	33	408184
5_prime_UTR_variant	12	1	408184	80000	21	36	408184
5_prime_UTR_variant	12	1	408184	85000	19	36	408184
5_prime_UTR_variant	12	1	408184	90000	23	40	408184
5_prime_UTR_variant	12	1	408184	95000	23	41	408184
5_prime_UTR_variant	12	1	408184	100000	24	43	408184
5_prime_UTR_variant	12	1	408184	110000	22	45	408184
5_prime_UTR_variant	12	1	408184	120000	21	45	408184
5_prime_UTR_variant	12	1	408184	125748	23	48	408184
5_prime_UTR_variant	12	2	408184	10	1	1	408184
5_prime_UTR_variant	12	2	408184	20	1	1	408184
5_prime_UTR_variant	12	2	408184	50	1	1	408184
5_prime_UTR_variant	12	2	408184	100	1	1	408184
5_prime_UTR_variant	12	2	408184	200	1	1	408184
5_prime_UTR_variant	12	2	408184	500	1	1	408184
5_prime_UTR_variant	12	2	408184	1000	1	1	408184
5_prime_UTR_variant	12	2	408184	2000	1	1	408184
5_prime_UTR_variant	12	2	408184	3070	1	1	408184
5_prime_UTR_variant	12	2	408184	5000	1	1	408184
5_prime_UTR_variant	12	2	408184	5040	1	1	408184
5_prime_UTR_variant	12	2	408184	8128	1	1	408184
5_prime_UTR_variant	12	2	408184	9197	1	1	408184
5_prime_UTR_variant	12	2	408184	10000	3	3	408184
5_prime_UTR_variant	12	2	408184	10824	3	3	408184
5_prime_UTR_variant	12	2	408184	15000	3	4	408184
5_prime_UTR_variant	12	2	408184	15308	3	4	408184
5_prime_UTR_variant	12	2	408184	17296	1	4	408184
5_prime_UTR_variant	12	2	408184	20000	1	4	408184
5_prime_UTR_variant	12	2	408184	25000	1	4	408184
5_prime_UTR_variant	12	2	408184	30000	1	4	408184
5_prime_UTR_variant	12	2	408184	35000	1	4	408184
5_prime_UTR_variant	12	2	408184	40000	1	4	408184
5_prime_UTR_variant	12	2	408184	45000	1	4	408184
5_prime_UTR_variant	12	2	408184	50000	1	4	408184
5_prime_UTR_variant	12	2	408184	55000	1	4	408184
5_prime_UTR_variant	12	2	408184	56885	1	4	408184
5_prime_UTR_variant	12	2	408184	60000	1	4	408184
5_prime_UTR_variant	12	2	408184	65000	1	4	408184
5_prime_UTR_variant	12	2	408184	70000	2	5	408184
5_prime_UTR_variant	12	2	408184	75000	1	5	408184
5_prime_UTR_variant	12	2	408184	80000	1	5	408184
5_prime_UTR_variant	12	2	408184	85000	2	6	408184
5_prime_UTR_variant	12	2	408184	90000	4	8	408184
5_prime_UTR_variant	12	2	408184	95000	4	8	408184
5_prime_UTR_variant	12	2	408184	100000	5	9	408184
5_prime_UTR_variant	12	2	408184	110000	6	10	408184
5_prime_UTR_variant	12	2	408184	120000	6	10	408184
5_prime_UTR_variant	12	2	408184	125748	6	10	408184
5_prime_UTR_variant	12	3	408184	10	0	0	408184
5_prime_UTR_variant	12	3	408184	20	0	0	408184
5_prime_UTR_variant	12	3	408184	50	2	2	408184
5_prime_UTR_variant	12	3	408184	100	1	2	408184
5_prime_UTR_variant	12	3	408184	200	0	2	408184
5_prime_UTR_variant	12	3	408184	500	1	3	408184
5_prime_UTR_variant	12	3	408184	1000	0	3	408184
5_prime_UTR_variant	12	3	408184	2000	1	4	408184
5_prime_UTR_variant	12	3	408184	3070	1	4	408184
5_prime_UTR_variant	12	3	408184	5000	1	4	408184
5_prime_UTR_variant	12	3	408184	5040	1	4	408184
5_prime_UTR_variant	12	3	408184	8128	1	5	408184
5_prime_UTR_variant	12	3	408184	9197	1	5	408184
5_prime_UTR_variant	12	3	408184	10000	1	5	408184
5_prime_UTR_variant	12	3	408184	10824	2	6	408184
5_prime_UTR_variant	12	3	408184	15000	2	7	408184
5_prime_UTR_variant	12	3	408184	15308	2	7	408184
5_prime_UTR_variant	12	3	408184	17296	2	8	408184
5_prime_UTR_variant	12	3	408184	20000	2	8	408184
5_prime_UTR_variant	12	3	408184	25000	2	9	408184
5_prime_UTR_variant	12	3	408184	30000	3	10	408184
5_prime_UTR_variant	12	3	408184	35000	4	11	408184
5_prime_UTR_variant	12	3	408184	40000	4	11	408184
5_prime_UTR_variant	12	3	408184	45000	4	11	408184
5_prime_UTR_variant	12	3	408184	50000	5	12	408184
5_prime_UTR_variant	12	3	408184	55000	6	13	408184
5_prime_UTR_variant	12	3	408184	56885	6	13	408184
5_prime_UTR_variant	12	3	408184	60000	6	13	408184
5_prime_UTR_variant	12	3	408184	65000	7	14	408184
5_prime_UTR_variant	12	3	408184	70000	7	14	408184
5_prime_UTR_variant	12	3	408184	75000	7	14	408184
5_prime_UTR_variant	12	3	408184	80000	7	14	408184
5_prime_UTR_variant	12	3	408184	85000	6	14	408184
5_prime_UTR_variant	12	3	408184	90000	6	14	408184
5_prime_UTR_variant	12	3	408184	95000	6	14	408184
5_prime_UTR_variant	12	3	408184	100000	6	14	408184
5_prime_UTR_variant	12	3	408184	110000	6	15	408184
5_prime_UTR_variant	12	3	408184	120000	6	15	408184
5_prime_UTR_variant	12	3	408184	125748	6	15	408184
5_prime_UTR_variant	12	4	408184	10	0	0	408184
5_prime_UTR_variant	12	4	408184	20	0	0	408184
5_prime_UTR_variant	12	4	408184	50	0	0	408184
5_prime_UTR_variant	12	4	408184	100	0	0	408184
5_prime_UTR_variant	12	4	408184	200	0	0	408184
5_prime_UTR_variant	12	4	408184	500	0	0	408184
5_prime_UTR_variant	12	4	408184	1000	1	1	408184
5_prime_UTR_variant	12	4	408184	2000	1	1	408184
5_prime_UTR_variant	12	4	408184	3070	2	2	408184
5_prime_UTR_variant	12	4	408184	5000	3	3	408184
5_prime_UTR_variant	12	4	408184	5040	3	3	408184
5_prime_UTR_variant	12	4	408184	8128	3	3	408184
5_prime_UTR_variant	12	4	408184	9197	3	3	408184
5_prime_UTR_variant	12	4	408184	10000	3	3	408184
5_prime_UTR_variant	12	4	408184	10824	3	3	408184
5_prime_UTR_variant	12	4	408184	15000	3	3	408184
5_prime_UTR_variant	12	4	408184	15308	3	3	408184
5_prime_UTR_variant	12	4	408184	17296	3	3	408184
5_prime_UTR_variant	12	4	408184	20000	4	4	408184
5_prime_UTR_variant	12	4	408184	25000	4	4	408184
5_prime_UTR_variant	12	4	408184	30000	4	4	408184
5_prime_UTR_variant	12	4	408184	35000	4	4	408184
5_prime_UTR_variant	12	4	408184	40000	4	4	408184
5_prime_UTR_variant	12	4	408184	45000	4	4	408184
5_prime_UTR_variant	12	4	408184	50000	4	4	408184
5_prime_UTR_variant	12	4	408184	55000	4	4	408184
5_prime_UTR_variant	12	4	408184	56885	4	4	408184
5_prime_UTR_variant	12	4	408184	60000	4	4	408184
5_prime_UTR_variant	12	4	408184	65000	5	5	408184
5_prime_UTR_variant	12	4	408184	70000	5	5	408184
5_prime_UTR_variant	12	4	408184	75000	5	5	408184
5_prime_UTR_variant	12	4	408184	80000	5	5	408184
5_prime_UTR_variant	12	4	408184	85000	5	5	408184
5_prime_UTR_variant	12	4	408184	90000	5	5	408184
5_prime_UTR_variant	12	4	408184	95000	5	5	408184
5_prime_UTR_variant	12	4	408184	100000	5	5	408184
5_prime_UTR_variant	12	4	408184	110000	5	5	408184
5_prime_UTR_variant	12	4	408184	120000	5	5	408184
5_prime_UTR_variant	12	4	408184	125748	5	5	408184
5_prime_UTR_variant	12	5	408184	10	0	0	408184
5_prime_UTR_variant	12	5	408184	20	0	0	408184
5_prime_UTR_variant	12	5	408184	50	0	0	408184
5_prime_UTR_variant	12	5	408184	100	0	0	408184
5_prime_UTR_variant	12	5	408184	200	0	0	408184
5_prime_UTR_variant	12	5	408184	500	0	0	408184
5_prime_UTR_variant	12	5	408184	1000	1	1	408184
5_prime_UTR_variant	12	5	408184	2000	1	1	408184
5_prime_UTR_variant	12	5	408184	3070	1	1	408184
5_prime_UTR_variant	12	5	408184	5000	1	1	408184
5_prime_UTR_variant	12	5	408184	5040	1	1	408184
5_prime_UTR_variant	12	5	408184	8128	0	1	408184
5_prime_UTR_variant	12	5	408184	9197	0	1	408184
5_prime_UTR_variant	12	5	408184	10000	0	1	408184
5_prime_UTR_variant	12	5	408184	10824	0	1	408184
5_prime_UTR_variant	12	5	408184	15000	0	1	408184
5_prime_UTR_variant	12	5	408184	15308	0	1	408184
5_prime_UTR_variant	12	5	408184	17296	0	1	408184
5_prime_UTR_variant	12	5	408184	20000	0	1	408184
5_prime_UTR_variant	12	5	408184	25000	0	1	408184
5_prime_UTR_variant	12	5	408184	30000	0	1	408184
5_prime_UTR_variant	12	5	408184	35000	1	2	408184
5_prime_UTR_variant	12	5	408184	40000	1	2	408184
5_prime_UTR_variant	12	5	408184	45000	0	2	408184
5_prime_UTR_variant	12	5	408184	50000	0	2	408184
5_prime_UTR_variant	12	5	408184	55000	0	2	408184
5_prime_UTR_variant	12	5	408184	56885	0	2	408184
5_prime_UTR_variant	12	5	408184	60000	0	2	408184
5_prime_UTR_variant	12	5	408184	65000	0	2	408184
5_prime_UTR_variant	12	5	408184	70000	0	2	408184
5_prime_UTR_variant	12	5	408184	75000	0	2	408184
5_prime_UTR_variant	12	5	408184	80000	0	2	408184
5_prime_UTR_variant	12	5	408184	85000	0	2	408184
5_prime_UTR_variant	12	5	408184	90000	0	2	408184
5_prime_UTR_variant	12	5	408184	95000	0	2	408184
5_prime_UTR_variant	12	5	408184	100000	0	2	408184
5_prime_UTR_variant	12	5	408184	110000	1	3	408184
5_prime_UTR_variant	12	5	408184	120000	1	3	408184
5_prime_UTR_variant	12	5	408184	125748	1	3	408184
5_prime_UTR_variant	12	6	408184	10	0	0	408184
5_prime_UTR_variant	12	6	408184	20	0	0	408184
5_prime_UTR_variant	12	6	408184	50	0	0	408184
5_prime_UTR_variant	12	6	408184	100	0	0	408184
5_prime_UTR_variant	12	6	408184	200	0	0	408184
5_prime_UTR_variant	12	6	408184	500	0	0	408184
5_prime_UTR_variant	12	6	408184	1000	0	0	408184
5_prime_UTR_variant	12	6	408184	2000	1	2	408184
5_prime_UTR_variant	12	6	408184	3070	1	2	408184
5_prime_UTR_variant	12	6	408184	5000	1	3	408184
5_prime_UTR_variant	12	6	408184	5040	1	3	408184
5_prime_UTR_variant	12	6	408184	8128	1	3	408184
5_prime_UTR_variant	12	6	408184	9197	1	3	408184
5_prime_UTR_variant	12	6	408184	10000	1	3	408184
5_prime_UTR_variant	12	6	408184	10824	1	3	408184
5_prime_UTR_variant	12	6	408184	15000	2	4	408184
5_prime_UTR_variant	12	6	408184	15308	2	4	408184
5_prime_UTR_variant	12	6	408184	17296	2	4	408184
5_prime_UTR_variant	12	6	408184	20000	2	6	408184
5_prime_UTR_variant	12	6	408184	25000	2	6	408184
5_prime_UTR_variant	12	6	408184	30000	2	6	408184
5_prime_UTR_variant	12	6	408184	35000	3	7	408184
5_prime_UTR_variant	12	6	408184	40000	3	7	408184
5_prime_UTR_variant	12	6	408184	45000	4	8	408184
5_prime_UTR_variant	12	6	408184	50000	3	8	408184
5_prime_UTR_variant	12	6	408184	55000	4	9	408184
5_prime_UTR_variant	12	6	408184	56885	4	9	408184
5_prime_UTR_variant	12	6	408184	60000	4	10	408184
5_prime_UTR_variant	12	6	408184	65000	2	10	408184
5_prime_UTR_variant	12	6	408184	70000	2	10	408184
5_prime_UTR_variant	12	6	408184	75000	2	10	408184
5_prime_UTR_variant	12	6	408184	80000	2	10	408184
5_prime_UTR_variant	12	6	408184	85000	2	10	408184
5_prime_UTR_variant	12	6	408184	90000	1	10	408184
5_prime_UTR_variant	12	6	408184	95000	2	11	408184
5_prime_UTR_variant	12	6	408184	100000	2	11	408184
5_prime_UTR_variant	12	6	408184	110000	2	11	408184
5_prime_UTR_variant	12	6	408184	120000	2	11	408184
5_prime_UTR_variant	12	6	408184	125748	2	11	408184
5_prime_UTR_variant	12	7	408184	10	0	0	408184
5_prime_UTR_variant	12	7	408184	20	0	0	408184
5_prime_UTR_variant	12	7	408184	50	0	0	408184
5_prime_UTR_variant	12	7	408184	100	0	0	408184
5_prime_UTR_variant	12	7	408184	200	0	0	408184
5_prime_UTR_variant	12	7	408184	500	0	0	408184
5_prime_UTR_variant	12	7	408184	1000	0	0	408184
5_prime_UTR_variant	12	7	408184	2000	1	1	408184
5_prime_UTR_variant	12	7	408184	3070	1	1	408184
5_prime_UTR_variant	12	7	408184	5000	1	1	408184
5_prime_UTR_variant	12	7	408184	5040	1	1	408184
5_prime_UTR_variant	12	7	408184	8128	1	1	408184
5_prime_UTR_variant	12	7	408184	9197	1	1	408184
5_prime_UTR_variant	12	7	408184	10000	1	1	408184
5_prime_UTR_variant	12	7	408184	10824	1	1	408184
5_prime_UTR_variant	12	7	408184	15000	1	1	408184
5_prime_UTR_variant	12	7	408184	15308	1	1	408184
5_prime_UTR_variant	12	7	408184	17296	1	1	408184
5_prime_UTR_variant	12	7	408184	20000	1	1	408184
5_prime_UTR_variant	12	7	408184	25000	1	1	408184
5_prime_UTR_variant	12	7	408184	30000	1	1	408184
5_prime_UTR_variant	12	7	408184	35000	1	1	408184
5_prime_UTR_variant	12	7	408184	40000	1	1	408184
5_prime_UTR_variant	12	7	408184	45000	1	1	408184
5_prime_UTR_variant	12	7	408184	50000	1	1	408184
5_prime_UTR_variant	12	7	408184	55000	2	2	408184
5_prime_UTR_variant	12	7	408184	56885	2	2	408184
5_prime_UTR_variant	12	7	408184	60000	2	2	408184
5_prime_UTR_variant	12	7	408184	65000	2	2	408184
5_prime_UTR_variant	12	7	408184	70000	2	2	408184
5_prime_UTR_variant	12	7	408184	75000	2	2	408184
5_prime_UTR_variant	12	7	408184	80000	2	2	408184
5_prime_UTR_variant	12	7	408184	85000	1	2	408184
5_prime_UTR_variant	12	7	408184	90000	1	2	408184
5_prime_UTR_variant	12	7	408184	95000	1	2	408184
5_prime_UTR_variant	12	7	408184	100000	2	3	408184
5_prime_UTR_variant	12	7	408184	110000	3	4	408184
5_prime_UTR_variant	12	7	408184	120000	3	4	408184
5_prime_UTR_variant	12	7	408184	125748	3	4	408184
5_prime_UTR_variant	12	8	408184	10	0	0	408184
5_prime_UTR_variant	12	8	408184	20	0	0	408184
5_prime_UTR_variant	12	8	408184	50	0	0	408184
5_prime_UTR_variant	12	8	408184	100	0	0	408184
5_prime_UTR_variant	12	8	408184	200	0	0	408184
5_prime_UTR_variant	12	8	408184	500	0	0	408184
5_prime_UTR_variant	12	8	408184	1000	0	0	408184
5_prime_UTR_variant	12	8	408184	2000	0	0	408184
5_prime_UTR_variant	12	8	408184	3070	1	1	408184
5_prime_UTR_variant	12	8	408184	5000	1	1	408184
5_prime_UTR_variant	12	8	408184	5040	1	1	408184
5_prime_UTR_variant	12	8	408184	8128	0	1	408184
5_prime_UTR_variant	12	8	408184	9197	0	1	408184
5_prime_UTR_variant	12	8	408184	10000	0	1	408184
5_prime_UTR_variant	12	8	408184	10824	0	1	408184
5_prime_UTR_variant	12	8	408184	15000	0	1	408184
5_prime_UTR_variant	12	8	408184	15308	0	1	408184
5_prime_UTR_variant	12	8	408184	17296	0	1	408184
5_prime_UTR_variant	12	8	408184	20000	0	1	408184
5_prime_UTR_variant	12	8	408184	25000	0	1	408184
5_prime_UTR_variant	12	8	408184	30000	0	1	408184
5_prime_UTR_variant	12	8	408184	35000	0	1	408184
5_prime_UTR_variant	12	8	408184	40000	0	1	408184
5_prime_UTR_variant	12	8	408184	45000	0	1	408184
5_prime_UTR_variant	12	8	408184	50000	0	1	408184
5_prime_UTR_variant	12	8	408184	55000	0	1	408184
5_prime_UTR_variant	12	8	408184	56885	0	1	408184
5_prime_UTR_variant	12	8	408184	60000	0	1	408184
5_prime_UTR_variant	12	8	408184	65000	0	1	408184
5_prime_UTR_variant	12	8	408184	70000	0	1	408184
5_prime_UTR_variant	12	8	408184	75000	0	1	408184
5_prime_UTR_variant	12	8	408184	80000	0	1	408184
5_prime_UTR_variant	12	8	408184	85000	1	2	408184
5_prime_UTR_variant	12	8	408184	90000	1	2	408184
5_prime_UTR_variant	12	8	408184	95000	1	2	408184
5_prime_UTR_variant	12	8	408184	100000	1	2	408184
5_prime_UTR_variant	12	8	408184	110000	1	2	408184
5_prime_UTR_variant	12	8	408184	120000	1	2	408184
5_prime_UTR_variant	12	8	408184	125748	1	2	408184
5_prime_UTR_variant	12	9	408184	10	0	0	408184
5_prime_UTR_variant	12	9	408184	20	0	0	408184
5_prime_UTR_variant	12	9	408184	50	0	0	408184
5_prime_UTR_variant	12	9	408184	100	0	0	408184
5_prime_UTR_variant	12	9	408184	200	1	1	408184
5_prime_UTR_variant	12	9	408184	500	1	1	408184
5_prime_UTR_variant	12	9	408184	1000	1	1	408184
5_prime_UTR_variant	12	9	408184	2000	1	1	408184
5_prime_UTR_variant	12	9	408184	3070	1	1	408184
5_prime_UTR_variant	12	9	408184	5000	0	1	408184
5_prime_UTR_variant	12	9	408184	5040	0	1	408184
5_prime_UTR_variant	12	9	408184	8128	0	2	408184
5_prime_UTR_variant	12	9	408184	9197	0	2	408184
5_prime_UTR_variant	12	9	408184	10000	0	2	408184
5_prime_UTR_variant	12	9	408184	10824	0	2	408184
5_prime_UTR_variant	12	9	408184	15000	0	2	408184
5_prime_UTR_variant	12	9	408184	15308	0	2	408184
5_prime_UTR_variant	12	9	408184	17296	0	2	408184
5_prime_UTR_variant	12	9	408184	20000	0	2	408184
5_prime_UTR_variant	12	9	408184	25000	1	3	408184
5_prime_UTR_variant	12	9	408184	30000	1	3	408184
5_prime_UTR_variant	12	9	408184	35000	1	3	408184
5_prime_UTR_variant	12	9	408184	40000	1	3	408184
5_prime_UTR_variant	12	9	408184	45000	1	3	408184
5_prime_UTR_variant	12	9	408184	50000	1	3	408184
5_prime_UTR_variant	12	9	408184	55000	1	3	408184
5_prime_UTR_variant	12	9	408184	56885	1	3	408184
5_prime_UTR_variant	12	9	408184	60000	1	3	408184
5_prime_UTR_variant	12	9	408184	65000	1	3	408184
5_prime_UTR_variant	12	9	408184	70000	2	4	408184
5_prime_UTR_variant	12	9	408184	75000	2	4	408184
5_prime_UTR_variant	12	9	408184	80000	2	4	408184
5_prime_UTR_variant	12	9	408184	85000	2	4	408184
5_prime_UTR_variant	12	9	408184	90000	2	4	408184
5_prime_UTR_variant	12	9	408184	95000	2	4	408184
5_prime_UTR_variant	12	9	408184	100000	2	4	408184
5_prime_UTR_variant	12	9	408184	110000	2	4	408184
5_prime_UTR_variant	12	9	408184	120000	2	4	408184
5_prime_UTR_variant	12	9	408184	125748	2	4	408184
5_prime_UTR_variant	12	10	408184	10	0	0	408184
5_prime_UTR_variant	12	10	408184	20	0	0	408184
5_prime_UTR_variant	12	10	408184	50	0	0	408184
5_prime_UTR_variant	12	10	408184	100	0	0	408184
5_prime_UTR_variant	12	10	408184	200	0	0	408184
5_prime_UTR_variant	12	10	408184	500	0	0	408184
5_prime_UTR_variant	12	10	408184	1000	0	0	408184
5_prime_UTR_variant	12	10	408184	2000	0	0	408184
5_prime_UTR_variant	12	10	408184	3070	0	0	408184
5_prime_UTR_variant	12	10	408184	5000	0	0	408184
5_prime_UTR_variant	12	10	408184	5040	0	0	408184
5_prime_UTR_variant	12	10	408184	8128	0	0	408184
5_prime_UTR_variant	12	10	408184	9197	0	0	408184
5_prime_UTR_variant	12	10	408184	10000	0	0	408184
5_prime_UTR_variant	12	10	408184	10824	0	0	408184
5_prime_UTR_variant	12	10	408184	15000	0	0	408184
5_prime_UTR_variant	12	10	408184	15308	0	0	408184
5_prime_UTR_variant	12	10	408184	17296	0	0	408184
5_prime_UTR_variant	12	10	408184	20000	0	0	408184
5_prime_UTR_variant	12	10	408184	25000	0	0	408184
5_prime_UTR_variant	12	10	408184	30000	0	0	408184
5_prime_UTR_variant	12	10	408184	35000	0	0	408184
5_prime_UTR_variant	12	10	408184	40000	0	0	408184
5_prime_UTR_variant	12	10	408184	45000	0	0	408184
5_prime_UTR_variant	12	10	408184	50000	0	0	408184
5_prime_UTR_variant	12	10	408184	55000	0	0	408184
5_prime_UTR_variant	12	10	408184	56885	0	0	408184
5_prime_UTR_variant	12	10	408184	60000	0	0	408184
5_prime_UTR_variant	12	10	408184	65000	0	0	408184
5_prime_UTR_variant	12	10	408184	70000	1	1	408184
5_prime_UTR_variant	12	10	408184	75000	1	1	408184
5_prime_UTR_variant	12	10	408184	80000	1	1	408184
5_prime_UTR_variant	12	10	408184	85000	1	1	408184
5_prime_UTR_variant	12	10	408184	90000	1	1	408184
5_prime_UTR_variant	12	10	408184	95000	1	1	408184
5_prime_UTR_variant	12	10	408184	100000	1	1	408184
5_prime_UTR_variant	12	10	408184	110000	1	1	408184
5_prime_UTR_variant	12	10	408184	120000	1	1	408184
5_prime_UTR_variant	12	10	408184	125748	1	1	408184
5_prime_UTR_variant	12	11	408184	10	0	0	408184
5_prime_UTR_variant	12	11	408184	20	0	0	408184
5_prime_UTR_variant	12	11	408184	50	0	0	408184
5_prime_UTR_variant	12	11	408184	100	0	0	408184
5_prime_UTR_variant	12	11	408184	200	0	0	408184
5_prime_UTR_variant	12	11	408184	500	0	0	408184
5_prime_UTR_variant	12	11	408184	1000	0	0	408184
5_prime_UTR_variant	12	11	408184	2000	0	0	408184
5_prime_UTR_variant	12	11	408184	3070	0	0	408184
5_prime_UTR_variant	12	11	408184	5000	0	0	408184
5_prime_UTR_variant	12	11	408184	5040	0	0	408184
5_prime_UTR_variant	12	11	408184	8128	0	0	408184
5_prime_UTR_variant	12	11	408184	9197	0	0	408184
5_prime_UTR_variant	12	11	408184	10000	0	0	408184
5_prime_UTR_variant	12	11	408184	10824	0	0	408184
5_prime_UTR_variant	12	11	408184	15000	0	0	408184
5_prime_UTR_variant	12	11	408184	15308	0	0	408184
5_prime_UTR_variant	12	11	408184	17296	1	1	408184
5_prime_UTR_variant	12	11	408184	20000	1	1	408184
5_prime_UTR_variant	12	11	408184	25000	1	1	408184
5_prime_UTR_variant	12	11	408184	30000	1	1	408184
5_prime_UTR_variant	12	11	408184	35000	1	1	408184
5_prime_UTR_variant	12	11	408184	40000	1	1	408184
5_prime_UTR_variant	12	11	408184	45000	1	2	408184
5_prime_UTR_variant	12	11	408184	50000	1	2	408184
5_prime_UTR_variant	12	11	408184	55000	1	2	408184
5_prime_UTR_variant	12	11	408184	56885	1	2	408184
5_prime_UTR_variant	12	11	408184	60000	1	2	408184
5_prime_UTR_variant	12	11	408184	65000	1	2	408184
5_prime_UTR_variant	12	11	408184	70000	1	2	408184
5_prime_UTR_variant	12	11	408184	75000	1	2	408184
5_prime_UTR_variant	12	11	408184	80000	1	2	408184
5_prime_UTR_variant	12	11	408184	85000	2	3	408184
5_prime_UTR_variant	12	11	408184	90000	2	3	408184
5_prime_UTR_variant	12	11	408184	95000	2	3	408184
5_prime_UTR_variant	12	11	408184	100000	2	3	408184
5_prime_UTR_variant	12	11	408184	110000	2	3	408184
5_prime_UTR_variant	12	11	408184	120000	2	3	408184
5_prime_UTR_variant	12	11	408184	125748	2	3	408184
5_prime_UTR_variant	12	12	408184	10	0	0	408184
5_prime_UTR_variant	12	12	408184	20	0	0	408184
5_prime_UTR_variant	12	12	408184	50	0	0	408184
5_prime_UTR_variant	12	12	408184	100	0	0	408184
5_prime_UTR_variant	12	12	408184	200	0	0	408184
5_prime_UTR_variant	12	12	408184	500	0	0	408184
5_prime_UTR_variant	12	12	408184	1000	0	0	408184
5_prime_UTR_variant	12	12	408184	2000	0	0	408184
5_prime_UTR_variant	12	12	408184	3070	0	0	408184
5_prime_UTR_variant	12	12	408184	5000	0	0	408184
5_prime_UTR_variant	12	12	408184	5040	0	0	408184
5_prime_UTR_variant	12	12	408184	8128	0	0	408184
5_prime_UTR_variant	12	12	408184	9197	0	0	408184
5_prime_UTR_variant	12	12	408184	10000	0	0	408184
5_prime_UTR_variant	12	12	408184	10824	0	0	408184
5_prime_UTR_variant	12	12	408184	15000	0	0	408184
5_prime_UTR_variant	12	12	408184	15308	0	0	408184
5_prime_UTR_variant	12	12	408184	17296	0	0	408184
5_prime_UTR_variant	12	12	408184	20000	0	0	408184
5_prime_UTR_variant	12	12	408184	25000	0	0	408184
5_prime_UTR_variant	12	12	408184	30000	0	0	408184
5_prime_UTR_variant	12	12	408184	35000	0	0	408184
5_prime_UTR_variant	12	12	408184	40000	0	0	408184
5_prime_UTR_variant	12	12	408184	45000	0	0	408184
5_prime_UTR_variant	12	12	408184	50000	0	0	408184
5_prime_UTR_variant	12	12	408184	55000	0	0	408184
5_prime_UTR_variant	12	12	408184	56885	0	0	408184
5_prime_UTR_variant	12	12	408184	60000	1	1	408184
5_prime_UTR_variant	12	12	408184	65000	2	2	408184
5_prime_UTR_variant	12	12	408184	70000	3	3	408184
5_prime_UTR_variant	12	12	408184	75000	2	3	408184
5_prime_UTR_variant	12	12	408184	80000	2	3	408184
5_prime_UTR_variant	12	12	408184	85000	1	3	408184
5_prime_UTR_variant	12	12	408184	90000	1	3	408184
5_prime_UTR_variant	12	12	408184	95000	1	3	408184
5_prime_UTR_variant	12	12	408184	100000	1	3	408184
5_prime_UTR_variant	12	12	408184	110000	1	3	408184
5_prime_UTR_variant	12	12	408184	120000	2	4	408184
5_prime_UTR_variant	12	12	408184	125748	2	4	408184
5_prime_UTR_variant	12	14	408184	10	0	0	408184
5_prime_UTR_variant	12	14	408184	20	0	0	408184
5_prime_UTR_variant	12	14	408184	50	0	0	408184
5_prime_UTR_variant	12	14	408184	100	0	0	408184
5_prime_UTR_variant	12	14	408184	200	0	0	408184
5_prime_UTR_variant	12	14	408184	500	0	0	408184
5_prime_UTR_variant	12	14	408184	1000	0	0	408184
5_prime_UTR_variant	12	14	408184	2000	0	0	408184
5_prime_UTR_variant	12	14	408184	3070	0	0	408184
5_prime_UTR_variant	12	14	408184	5000	1	1	408184
5_prime_UTR_variant	12	14	408184	5040	1	1	408184
5_prime_UTR_variant	12	14	408184	8128	0	1	408184
5_prime_UTR_variant	12	14	408184	9197	0	1	408184
5_prime_UTR_variant	12	14	408184	10000	1	2	408184
5_prime_UTR_variant	12	14	408184	10824	1	2	408184
5_prime_UTR_variant	12	14	408184	15000	1	2	408184
5_prime_UTR_variant	12	14	408184	15308	1	2	408184
5_prime_UTR_variant	12	14	408184	17296	1	2	408184
5_prime_UTR_variant	12	14	408184	20000	1	2	408184
5_prime_UTR_variant	12	14	408184	25000	1	2	408184
5_prime_UTR_variant	12	14	408184	30000	1	2	408184
5_prime_UTR_variant	12	14	408184	35000	1	2	408184
5_prime_UTR_variant	12	14	408184	40000	1	3	408184
5_prime_UTR_variant	12	14	408184	45000	1	3	408184
5_prime_UTR_variant	12	14	408184	50000	1	3	408184
5_prime_UTR_variant	12	14	408184	55000	1	3	408184
5_prime_UTR_variant	12	14	408184	56885	1	3	408184
5_prime_UTR_variant	12	14	408184	60000	1	3	408184
5_prime_UTR_variant	12	14	408184	65000	1	3	408184
5_prime_UTR_variant	12	14	408184	70000	1	3	408184
5_prime_UTR_variant	12	14	408184	75000	1	3	408184
5_prime_UTR_variant	12	14	408184	80000	1	3	408184
5_prime_UTR_variant	12	14	408184	85000	1	3	408184
5_prime_UTR_variant	12	14	408184	90000	1	3	408184
5_prime_UTR_variant	12	14	408184	95000	1	3	408184
5_prime_UTR_variant	12	14	408184	100000	1	3	408184
5_prime_UTR_variant	12	14	408184	110000	1	3	408184
5_prime_UTR_variant	12	14	408184	120000	1	3	408184
5_prime_UTR_variant	12	14	408184	125748	1	3	408184
5_prime_UTR_variant	12	15	408184	10	0	0	408184
5_prime_UTR_variant	12	15	408184	20	0	0	408184
5_prime_UTR_variant	12	15	408184	50	0	0	408184
5_prime_UTR_variant	12	15	408184	100	0	0	408184
5_prime_UTR_variant	12	15	408184	200	0	0	408184
5_prime_UTR_variant	12	15	408184	500	0	0	408184
5_prime_UTR_variant	12	15	408184	1000	0	0	408184
5_prime_UTR_variant	12	15	408184	2000	0	0	408184
5_prime_UTR_variant	12	15	408184	3070	1	1	408184
5_prime_UTR_variant	12	15	408184	5000	1	1	408184
5_prime_UTR_variant	12	15	408184	5040	1	1	408184
5_prime_UTR_variant	12	15	408184	8128	1	1	408184
5_prime_UTR_variant	12	15	408184	9197	1	1	408184
5_prime_UTR_variant	12	15	408184	10000	1	1	408184
5_prime_UTR_variant	12	15	408184	10824	1	1	408184
5_prime_UTR_variant	12	15	408184	15000	1	1	408184
5_prime_UTR_variant	12	15	408184	15308	1	1	408184
5_prime_UTR_variant	12	15	408184	17296	0	1	408184
5_prime_UTR_variant	12	15	408184	20000	0	1	408184
5_prime_UTR_variant	12	15	408184	25000	0	1	408184
5_prime_UTR_variant	12	15	408184	30000	1	2	408184
5_prime_UTR_variant	12	15	408184	35000	1	2	408184
5_prime_UTR_variant	12	15	408184	40000	1	2	408184
5_prime_UTR_variant	12	15	408184	45000	1	2	408184
5_prime_UTR_variant	12	15	408184	50000	1	2	408184
5_prime_UTR_variant	12	15	408184	55000	1	2	408184
5_prime_UTR_variant	12	15	408184	56885	1	2	408184
5_prime_UTR_variant	12	15	408184	60000	1	2	408184
5_prime_UTR_variant	12	15	408184	65000	1	2	408184
5_prime_UTR_variant	12	15	408184	70000	1	2	408184
5_prime_UTR_variant	12	15	408184	75000	1	2	408184
5_prime_UTR_variant	12	15	408184	80000	1	2	408184
5_prime_UTR_variant	12	15	408184	85000	1	2	408184
5_prime_UTR_variant	12	15	408184	90000	1	2	408184
5_prime_UTR_variant	12	15	408184	95000	1	2	408184
5_prime_UTR_variant	12	15	408184	100000	0	2	408184
5_prime_UTR_variant	12	15	408184	110000	0	2	408184
5_prime_UTR_variant	12	15	408184	120000	1	3	408184
5_prime_UTR_variant	12	15	408184	125748	1	3	408184
5_prime_UTR_variant	12	16	408184	10	0	0	408184
5_prime_UTR_variant	12	16	408184	20	0	0	408184
5_prime_UTR_variant	12	16	408184	50	0	0	408184
5_prime_UTR_variant	12	16	408184	100	0	0	408184
5_prime_UTR_variant	12	16	408184	200	0	0	408184
5_prime_UTR_variant	12	16	408184	500	0	0	408184
5_prime_UTR_variant	12	16	408184	1000	0	0	408184
5_prime_UTR_variant	12	16	408184	2000	0	0	408184
5_prime_UTR_variant	12	16	408184	3070	0	0	408184
5_prime_UTR_variant	12	16	408184	5000	0	0	408184
5_prime_UTR_variant	12	16	408184	5040	0	0	408184
5_prime_UTR_variant	12	16	408184	8128	0	0	408184
5_prime_UTR_variant	12	16	408184	9197	0	0	408184
5_prime_UTR_variant	12	16	408184	10000	0	0	408184
5_prime_UTR_variant	12	16	408184	10824	0	0	408184
5_prime_UTR_variant	12	16	408184	15000	0	0	408184
5_prime_UTR_variant	12	16	408184	15308	0	0	408184
5_prime_UTR_variant	12	16	408184	17296	0	0	408184
5_prime_UTR_variant	12	16	408184	20000	0	0	408184
5_prime_UTR_variant	12	16	408184	25000	0	0	408184
5_prime_UTR_variant	12	16	408184	30000	0	0	408184
5_prime_UTR_variant	12	16	408184	35000	0	0	408184
5_prime_UTR_variant	12	16	408184	40000	0	0	408184
5_prime_UTR_variant	12	16	408184	45000	0	0	408184
5_prime_UTR_variant	12	16	408184	50000	0	0	408184
5_prime_UTR_variant	12	16	408184	55000	0	0	408184
5_prime_UTR_variant	12	16	408184	56885	0	0	408184
5_prime_UTR_variant	12	16	408184	60000	0	0	408184
5_prime_UTR_variant	12	16	408184	65000	0	0	408184
5_prime_UTR_variant	12	16	408184	70000	0	0	408184
5_prime_UTR_variant	12	16	408184	75000	0	0	408184
5_prime_UTR_variant	12	16	408184	80000	0	0	408184
5_prime_UTR_variant	12	16	408184	85000	0	0	408184
5_prime_UTR_variant	12	16	408184	90000	0	0	408184
5_prime_UTR_variant	12	16	408184	95000	0	0	408184
5_prime_UTR_variant	12	16	408184	100000	0	0	408184
5_prime_UTR_variant	12	16	408184	110000	0	0	408184
5_prime_UTR_variant	12	16	408184	120000	0	0	408184
5_prime_UTR_variant	12	16	408184	125748	1	1	408184
5_prime_UTR_variant	12	17	408184	10	0	0	408184
5_prime_UTR_variant	12	17	408184	20	0	0	408184
5_prime_UTR_variant	12	17	408184	50	0	0	408184
5_prime_UTR_variant	12	17	408184	100	0	0	408184
5_prime_UTR_variant	12	17	408184	200	0	0	408184
5_prime_UTR_variant	12	17	408184	500	0	0	408184
5_prime_UTR_variant	12	17	408184	1000	0	0	408184
5_prime_UTR_variant	12	17	408184	2000	0	0	408184
5_prime_UTR_variant	12	17	408184	3070	0	0	408184
5_prime_UTR_variant	12	17	408184	5000	0	0	408184
5_prime_UTR_variant	12	17	408184	5040	0	0	408184
5_prime_UTR_variant	12	17	408184	8128	0	0	408184
5_prime_UTR_variant	12	17	408184	9197	0	0	408184
5_prime_UTR_variant	12	17	408184	10000	0	0	408184
5_prime_UTR_variant	12	17	408184	10824	0	0	408184
5_prime_UTR_variant	12	17	408184	15000	0	0	408184
5_prime_UTR_variant	12	17	408184	15308	0	0	408184
5_prime_UTR_variant	12	17	408184	17296	0	0	408184
5_prime_UTR_variant	12	17	408184	20000	0	0	408184
5_prime_UTR_variant	12	17	408184	25000	0	0	408184
5_prime_UTR_variant	12	17	408184	30000	0	0	408184
5_prime_UTR_variant	12	17	408184	35000	0	0	408184
5_prime_UTR_variant	12	17	408184	40000	0	0	408184
5_prime_UTR_variant	12	17	408184	45000	0	0	408184
5_prime_UTR_variant	12	17	408184	50000	0	0	408184
5_prime_UTR_variant	12	17	408184	55000	0	0	408184
5_prime_UTR_variant	12	17	408184	56885	0	0	408184
5_prime_UTR_variant	12	17	408184	60000	0	0	408184
5_prime_UTR_variant	12	17	408184	65000	0	0	408184
5_prime_UTR_variant	12	17	408184	70000	0	0	408184
5_prime_UTR_variant	12	17	408184	75000	1	1	408184
5_prime_UTR_variant	12	17	408184	80000	1	1	408184
5_prime_UTR_variant	12	17	408184	85000	1	1	408184
5_prime_UTR_variant	12	17	408184	90000	1	1	408184
5_prime_UTR_variant	12	17	408184	95000	1	1	408184
5_prime_UTR_variant	12	17	408184	100000	1	1	408184
5_prime_UTR_variant	12	17	408184	110000	1	1	408184
5_prime_UTR_variant	12	17	408184	120000	1	1	408184
5_prime_UTR_variant	12	17	408184	125748	1	1	408184
5_prime_UTR_variant	12	18	408184	10	0	0	408184
5_prime_UTR_variant	12	18	408184	20	0	0	408184
5_prime_UTR_variant	12	18	408184	50	0	0	408184
5_prime_UTR_variant	12	18	408184	100	0	0	408184
5_prime_UTR_variant	12	18	408184	200	0	0	408184
5_prime_UTR_variant	12	18	408184	500	0	0	408184
5_prime_UTR_variant	12	18	408184	1000	0	0	408184
5_prime_UTR_variant	12	18	408184	2000	0	0	408184
5_prime_UTR_variant	12	18	408184	3070	0	0	408184
5_prime_UTR_variant	12	18	408184	5000	0	0	408184
5_prime_UTR_variant	12	18	408184	5040	0	0	408184
5_prime_UTR_variant	12	18	408184	8128	0	0	408184
5_prime_UTR_variant	12	18	408184	9197	0	0	408184
5_prime_UTR_variant	12	18	408184	10000	0	0	408184
5_prime_UTR_variant	12	18	408184	10824	0	0	408184
5_prime_UTR_variant	12	18	408184	15000	0	0	408184
5_prime_UTR_variant	12	18	408184	15308	0	0	408184
5_prime_UTR_variant	12	18	408184	17296	0	0	408184
5_prime_UTR_variant	12	18	408184	20000	0	0	408184
5_prime_UTR_variant	12	18	408184	25000	0	0	408184
5_prime_UTR_variant	12	18	408184	30000	0	0	408184
5_prime_UTR_variant	12	18	408184	35000	0	0	408184
5_prime_UTR_variant	12	18	408184	40000	0	0	408184
5_prime_UTR_variant	12	18	408184	45000	0	0	408184
5_prime_UTR_variant	12	18	408184	50000	0	0	408184
5_prime_UTR_variant	12	18	408184	55000	0	0	408184
5_prime_UTR_variant	12	18	408184	56885	0	0	408184
5_prime_UTR_variant	12	18	408184	60000	0	0	408184
5_prime_UTR_variant	12	18	408184	65000	0	0	408184
5_prime_UTR_variant	12	18	408184	70000	0	0	408184
5_prime_UTR_variant	12	18	408184	75000	0	0	408184
5_prime_UTR_variant	12	18	408184	80000	1	1	408184
5_prime_UTR_variant	12	18	408184	85000	1	1	408184
5_prime_UTR_variant	12	18	408184	90000	1	1	408184
5_prime_UTR_variant	12	18	408184	95000	1	1	408184
5_prime_UTR_variant	12	18	408184	100000	1	1	408184
5_prime_UTR_variant	12	18	408184	110000	2	2	408184
5_prime_UTR_variant	12	18	408184	120000	2	2	408184
5_prime_UTR_variant	12	18	408184	125748	2	2	408184
5_prime_UTR_variant	12	19	408184	10	0	0	408184
5_prime_UTR_variant	12	19	408184	20	0	0	408184
5_prime_UTR_variant	12	19	408184	50	0	0	408184
5_prime_UTR_variant	12	19	408184	100	0	0	408184
5_prime_UTR_variant	12	19	408184	200	0	0	408184
5_prime_UTR_variant	12	19	408184	500	0	0	408184
5_prime_UTR_variant	12	19	408184	1000	0	0	408184
5_prime_UTR_variant	12	19	408184	2000	0	0	408184
5_prime_UTR_variant	12	19	408184	3070	0	0	408184
5_prime_UTR_variant	12	19	408184	5000	0	0	408184
5_prime_UTR_variant	12	19	408184	5040	0	0	408184
5_prime_UTR_variant	12	19	408184	8128	1	1	408184
5_prime_UTR_variant	12	19	408184	9197	1	1	408184
5_prime_UTR_variant	12	19	408184	10000	1	1	408184
5_prime_UTR_variant	12	19	408184	10824	1	1	408184
5_prime_UTR_variant	12	19	408184	15000	2	2	408184
5_prime_UTR_variant	12	19	408184	15308	2	2	408184
5_prime_UTR_variant	12	19	408184	17296	2	2	408184
5_prime_UTR_variant	12	19	408184	20000	2	2	408184
5_prime_UTR_variant	12	19	408184	25000	1	2	408184
5_prime_UTR_variant	12	19	408184	30000	1	2	408184
5_prime_UTR_variant	12	19	408184	35000	1	2	408184
5_prime_UTR_variant	12	19	408184	40000	1	2	408184
5_prime_UTR_variant	12	19	408184	45000	1	2	408184
5_prime_UTR_variant	12	19	408184	50000	1	2	408184
5_prime_UTR_variant	12	19	408184	55000	1	2	408184
5_prime_UTR_variant	12	19	408184	56885	1	2	408184
5_prime_UTR_variant	12	19	408184	60000	1	2	408184
5_prime_UTR_variant	12	19	408184	65000	1	2	408184
5_prime_UTR_variant	12	19	408184	70000	1	2	408184
5_prime_UTR_variant	12	19	408184	75000	1	2	408184
5_prime_UTR_variant	12	19	408184	80000	1	2	408184
5_prime_UTR_variant	12	19	408184	85000	1	2	408184
5_prime_UTR_variant	12	19	408184	90000	1	2	408184
5_prime_UTR_variant	12	19	408184	95000	1	2	408184
5_prime_UTR_variant	12	19	408184	100000	1	2	408184
5_prime_UTR_variant	12	19	408184	110000	1	2	408184
5_prime_UTR_variant	12	19	408184	120000	1	2	408184
5_prime_UTR_variant	12	19	408184	125748	1	2	408184
5_prime_UTR_variant	12	20	408184	10	0	0	408184
5_prime_UTR_variant	12	20	408184	20	0	0	408184
5_prime_UTR_variant	12	20	408184	50	0	0	408184
5_prime_UTR_variant	12	20	408184	100	0	0	408184
5_prime_UTR_variant	12	20	408184	200	1	1	408184
5_prime_UTR_variant	12	20	408184	500	1	1	408184
5_prime_UTR_variant	12	20	408184	1000	0	1	408184
5_prime_UTR_variant	12	20	408184	2000	0	1	408184
5_prime_UTR_variant	12	20	408184	3070	0	1	408184
5_prime_UTR_variant	12	20	408184	5000	0	1	408184
5_prime_UTR_variant	12	20	408184	5040	0	1	408184
5_prime_UTR_variant	12	20	408184	8128	0	1	408184
5_prime_UTR_variant	12	20	408184	9197	0	1	408184
5_prime_UTR_variant	12	20	408184	10000	0	1	408184
5_prime_UTR_variant	12	20	408184	10824	0	1	408184
5_prime_UTR_variant	12	20	408184	15000	0	1	408184
5_prime_UTR_variant	12	20	408184	15308	0	1	408184
5_prime_UTR_variant	12	20	408184	17296	0	1	408184
5_prime_UTR_variant	12	20	408184	20000	0	1	408184
5_prime_UTR_variant	12	20	408184	25000	0	1	408184
5_prime_UTR_variant	12	20	408184	30000	0	1	408184
5_prime_UTR_variant	12	20	408184	35000	0	1	408184
5_prime_UTR_variant	12	20	408184	40000	1	2	408184
5_prime_UTR_variant	12	20	408184	45000	0	2	408184
5_prime_UTR_variant	12	20	408184	50000	0	2	408184
5_prime_UTR_variant	12	20	408184	55000	0	2	408184
5_prime_UTR_variant	12	20	408184	56885	0	2	408184
5_prime_UTR_variant	12	20	408184	60000	0	2	408184
5_prime_UTR_variant	12	20	408184	65000	0	2	408184
5_prime_UTR_variant	12	20	408184	70000	0	2	408184
5_prime_UTR_variant	12	20	408184	75000	0	2	408184
5_prime_UTR_variant	12	20	408184	80000	0	2	408184
5_prime_UTR_variant	12	20	408184	85000	0	2	408184
5_prime_UTR_variant	12	20	408184	90000	0	2	408184
5_prime_UTR_variant	12	20	408184	95000	0	2	408184
5_prime_UTR_variant	12	20	408184	100000	0	2	408184
5_prime_UTR_variant	12	20	408184	110000	0	2	408184
5_prime_UTR_variant	12	20	408184	120000	1	3	408184
5_prime_UTR_variant	12	20	408184	125748	1	3	408184
5_prime_UTR_variant	12	21	408184	10	0	0	408184
5_prime_UTR_variant	12	21	408184	20	0	0	408184
5_prime_UTR_variant	12	21	408184	50	0	0	408184
5_prime_UTR_variant	12	21	408184	100	0	0	408184
5_prime_UTR_variant	12	21	408184	200	0	0	408184
5_prime_UTR_variant	12	21	408184	500	0	0	408184
5_prime_UTR_variant	12	21	408184	1000	0	0	408184
5_prime_UTR_variant	12	21	408184	2000	0	0	408184
5_prime_UTR_variant	12	21	408184	3070	0	0	408184
5_prime_UTR_variant	12	21	408184	5000	1	1	408184
5_prime_UTR_variant	12	21	408184	5040	1	1	408184
5_prime_UTR_variant	12	21	408184	8128	2	2	408184
5_prime_UTR_variant	12	21	408184	9197	2	2	408184
5_prime_UTR_variant	12	21	408184	10000	2	2	408184
5_prime_UTR_variant	12	21	408184	10824	2	2	408184
5_prime_UTR_variant	12	21	408184	15000	1	2	408184
5_prime_UTR_variant	12	21	408184	15308	1	2	408184
5_prime_UTR_variant	12	21	408184	17296	1	2	408184
5_prime_UTR_variant	12	21	408184	20000	1	2	408184
5_prime_UTR_variant	12	21	408184	25000	2	3	408184
5_prime_UTR_variant	12	21	408184	30000	2	3	408184
5_prime_UTR_variant	12	21	408184	35000	2	3	408184
5_prime_UTR_variant	12	21	408184	40000	2	3	408184
5_prime_UTR_variant	12	21	408184	45000	2	3	408184
5_prime_UTR_variant	12	21	408184	50000	2	3	408184
5_prime_UTR_variant	12	21	408184	55000	2	3	408184
5_prime_UTR_variant	12	21	408184	56885	2	3	408184
5_prime_UTR_variant	12	21	408184	60000	2	3	408184
5_prime_UTR_variant	12	21	408184	65000	2	3	408184
5_prime_UTR_variant	12	21	408184	70000	1	3	408184
5_prime_UTR_variant	12	21	408184	75000	1	3	408184
5_prime_UTR_variant	12	21	408184	80000	1	3	408184
5_prime_UTR_variant	12	21	408184	85000	1	3	408184
5_prime_UTR_variant	12	21	408184	90000	1	3	408184
5_prime_UTR_variant	12	21	408184	95000	2	4	408184
5_prime_UTR_variant	12	21	408184	100000	2	4	408184
5_prime_UTR_variant	12	21	408184	110000	3	5	408184
5_prime_UTR_variant	12	21	408184	120000	2	5	408184
5_prime_UTR_variant	12	21	408184	125748	2	5	408184
5_prime_UTR_variant	12	22	408184	10	0	0	408184
5_prime_UTR_variant	12	22	408184	20	0	0	408184
5_prime_UTR_variant	12	22	408184	50	0	0	408184
5_prime_UTR_variant	12	22	408184	100	0	0	408184
5_prime_UTR_variant	12	22	408184	200	0	0	408184
5_prime_UTR_variant	12	22	408184	500	0	0	408184
5_prime_UTR_variant	12	22	408184	1000	0	0	408184
5_prime_UTR_variant	12	22	408184	2000	0	0	408184
5_prime_UTR_variant	12	22	408184	3070	0	0	408184
5_prime_UTR_variant	12	22	408184	5000	0	0	408184
5_prime_UTR_variant	12	22	408184	5040	0	0	408184
5_prime_UTR_variant	12	22	408184	8128	0	0	408184
5_prime_UTR_variant	12	22	408184	9197	0	0	408184
5_prime_UTR_variant	12	22	408184	10000	0	0	408184
5_prime_UTR_variant	12	22	408184	10824	0	0	408184
5_prime_UTR_variant	12	22	408184	15000	0	0	408184
5_prime_UTR_variant	12	22	408184	15308	0	0	408184
5_prime_UTR_variant	12	22	408184	17296	0	0	408184
5_prime_UTR_variant	12	22	408184	20000	0	0	408184
5_prime_UTR_variant	12	22	408184	25000	0	0	408184
5_prime_UTR_variant	12	22	408184	30000	0	0	408184
5_prime_UTR_variant	12	22	408184	35000	0	0	408184
5_prime_UTR_variant	12	22	408184	40000	1	1	408184
5_prime_UTR_variant	12	22	408184	45000	1	1	408184
5_prime_UTR_variant	12	22	408184	50000	1	1	408184
5_prime_UTR_variant	12	22	408184	55000	1	1	408184
5_prime_UTR_variant	12	22	408184	56885	1	1	408184
5_prime_UTR_variant	12	22	408184	60000	1	1	408184
5_prime_UTR_variant	12	22	408184	65000	1	1	408184
5_prime_UTR_variant	12	22	408184	70000	1	1	408184
5_prime_UTR_variant	12	22	408184	75000	1	1	408184
5_prime_UTR_variant	12	22	408184	80000	1	1	408184
5_prime_UTR_variant	12	22	408184	85000	1	1	408184
5_prime_UTR_variant	12	22	408184	90000	1	1	408184
5_prime_UTR_variant	12	22	408184	95000	2	2	408184
5_prime_UTR_variant	12	22	408184	100000	2	2	408184
5_prime_UTR_variant	12	22	408184	110000	2	2	408184
5_prime_UTR_variant	12	22	408184	120000	3	3	408184
5_prime_UTR_variant	12	22	408184	125748	3	3	408184
5_prime_UTR_variant	12	24	408184	10	0	0	408184
5_prime_UTR_variant	12	24	408184	20	0	0	408184
5_prime_UTR_variant	12	24	408184	50	0	0	408184
5_prime_UTR_variant	12	24	408184	100	0	0	408184
5_prime_UTR_variant	12	24	408184	200	0	0	408184
5_prime_UTR_variant	12	24	408184	500	0	0	408184
5_prime_UTR_variant	12	24	408184	1000	0	0	408184
5_prime_UTR_variant	12	24	408184	2000	0	0	408184
5_prime_UTR_variant	12	24	408184	3070	0	0	408184
5_prime_UTR_variant	12	24	408184	5000	0	0	408184
5_prime_UTR_variant	12	24	408184	5040	0	0	408184
5_prime_UTR_variant	12	24	408184	8128	0	0	408184
5_prime_UTR_variant	12	24	408184	9197	0	0	408184
5_prime_UTR_variant	12	24	408184	10000	0	0	408184
5_prime_UTR_variant	12	24	408184	10824	0	0	408184
5_prime_UTR_variant	12	24	408184	15000	0	0	408184
5_prime_UTR_variant	12	24	408184	15308	0	0	408184
5_prime_UTR_variant	12	24	408184	17296	0	0	408184
5_prime_UTR_variant	12	24	408184	20000	0	0	408184
5_prime_UTR_variant	12	24	408184	25000	0	0	408184
5_prime_UTR_variant	12	24	408184	30000	0	0	408184
5_prime_UTR_variant	12	24	408184	35000	0	0	408184
5_prime_UTR_variant	12	24	408184	40000	0	0	408184
5_prime_UTR_variant	12	24	408184	45000	0	0	408184
5_prime_UTR_variant	12	24	408184	50000	0	0	408184
5_prime_UTR_variant	12	24	408184	55000	0	0	408184
5_prime_UTR_variant	12	24	408184	56885	0	0	408184
5_prime_UTR_variant	12	24	408184	60000	0	0	408184
5_prime_UTR_variant	12	24	408184	65000	0	0	408184
5_prime_UTR_variant	12	24	408184	70000	0	0	408184
5_prime_UTR_variant	12	24	408184	75000	0	0	408184
5_prime_UTR_variant	12	24	408184	80000	0	0	408184
5_prime_UTR_variant	12	24	408184	85000	0	0	408184
5_prime_UTR_variant	12	24	408184	90000	0	0	408184
5_prime_UTR_variant	12	24	408184	95000	0	0	408184
5_prime_UTR_variant	12	24	408184	100000	0	0	408184
5_prime_UTR_variant	12	24	408184	110000	0	0	408184
5_prime_UTR_variant	12	24	408184	120000	0	0	408184
5_prime_UTR_variant	12	24	408184	125748	1	1	408184
5_prime_UTR_variant	12	56	408184	10	0	0	408184
5_prime_UTR_variant	12	56	408184	20	0	0	408184
5_prime_UTR_variant	12	56	408184	50	0	0	408184
5_prime_UTR_variant	12	56	408184	100	0	0	408184
5_prime_UTR_variant	12	56	408184	200	0	0	408184
5_prime_UTR_variant	12	56	408184	500	0	0	408184
5_prime_UTR_variant	12	56	408184	1000	0	0	408184
5_prime_UTR_variant	12	56	408184	2000	0	0	408184
5_prime_UTR_variant	12	56	408184	3070	0	0	408184
5_prime_UTR_variant	12	56	408184	5000	0	0	408184
5_prime_UTR_variant	12	56	408184	5040	0	0	408184
5_prime_UTR_variant	12	56	408184	8128	0	0	408184
5_prime_UTR_variant	12	56	408184	9197	0	0	408184
5_prime_UTR_variant	12	56	408184	10000	0	0	408184
5_prime_UTR_variant	12	56	408184	10824	0	0	408184
5_prime_UTR_variant	12	56	408184	15000	0	0	408184
5_prime_UTR_variant	12	56	408184	15308	0	0	408184
5_prime_UTR_variant	12	56	408184	17296	0	0	408184
5_prime_UTR_variant	12	56	408184	20000	0	0	408184
5_prime_UTR_variant	12	56	408184	25000	0	0	408184
5_prime_UTR_variant	12	56	408184	30000	0	0	408184
5_prime_UTR_variant	12	56	408184	35000	0	0	408184
5_prime_UTR_variant	12	56	408184	40000	0	0	408184
5_prime_UTR_variant	12	56	408184	45000	0	0	408184
5_prime_UTR_variant	12	56	408184	50000	0	0	408184
5_prime_UTR_variant	12	56	408184	55000	0	0	408184
5_prime_UTR_variant	12	56	408184	56885	0	0	408184
5_prime_UTR_variant	12	56	408184	60000	0	0	408184
5_prime_UTR_variant	12	56	408184	65000	0	0	408184
5_prime_UTR_variant	12	56	408184	70000	0	0	408184
5_prime_UTR_variant	12	56	408184	75000	0	0	408184
5_prime_UTR_variant	12	56	408184	80000	1	1	408184
5_prime_UTR_variant	12	56	408184	85000	1	1	408184
5_prime_UTR_variant	12	56	408184	90000	1	1	408184
5_prime_UTR_variant	12	56	408184	95000	1	1	408184
5_prime_UTR_variant	12	56	408184	100000	1	1	408184
5_prime_UTR_variant	12	56	408184	110000	1	1	408184
5_prime_UTR_variant	12	56	408184	120000	1	1	408184
5_prime_UTR_variant	12	56	408184	125748	1	1	408184
5_prime_UTR_variant	13	-33	437218	10	0	0	437218
5_prime_UTR_variant	13	-33	437218	20	0	0	437218
5_prime_UTR_variant	13	-33	437218	50	0	0	437218
5_prime_UTR_variant	13	-33	437218	100	0	0	437218
5_prime_UTR_variant	13	-33	437218	200	0	0	437218
5_prime_UTR_variant	13	-33	437218	500	0	0	437218
5_prime_UTR_variant	13	-33	437218	1000	0	0	437218
5_prime_UTR_variant	13	-33	437218	2000	0	0	437218
5_prime_UTR_variant	13	-33	437218	3070	0	0	437218
5_prime_UTR_variant	13	-33	437218	5000	0	0	437218
5_prime_UTR_variant	13	-33	437218	5040	0	0	437218
5_prime_UTR_variant	13	-33	437218	8128	0	0	437218
5_prime_UTR_variant	13	-33	437218	9197	0	0	437218
5_prime_UTR_variant	13	-33	437218	10000	0	0	437218
5_prime_UTR_variant	13	-33	437218	10824	0	0	437218
5_prime_UTR_variant	13	-33	437218	15000	0	0	437218
5_prime_UTR_variant	13	-33	437218	15308	0	0	437218
5_prime_UTR_variant	13	-33	437218	17296	0	0	437218
5_prime_UTR_variant	13	-33	437218	20000	0	0	437218
5_prime_UTR_variant	13	-33	437218	25000	0	0	437218
5_prime_UTR_variant	13	-33	437218	30000	1	1	437218
5_prime_UTR_variant	13	-33	437218	35000	1	1	437218
5_prime_UTR_variant	13	-33	437218	40000	1	1	437218
5_prime_UTR_variant	13	-33	437218	45000	1	1	437218
5_prime_UTR_variant	13	-33	437218	50000	1	1	437218
5_prime_UTR_variant	13	-33	437218	55000	1	1	437218
5_prime_UTR_variant	13	-33	437218	56885	1	1	437218
5_prime_UTR_variant	13	-33	437218	60000	1	1	437218
5_prime_UTR_variant	13	-33	437218	65000	1	1	437218
5_prime_UTR_variant	13	-33	437218	70000	1	1	437218
5_prime_UTR_variant	13	-33	437218	75000	1	1	437218
5_prime_UTR_variant	13	-33	437218	80000	1	1	437218
5_prime_UTR_variant	13	-33	437218	85000	1	1	437218
5_prime_UTR_variant	13	-33	437218	90000	1	1	437218
5_prime_UTR_variant	13	-33	437218	95000	1	1	437218
5_prime_UTR_variant	13	-33	437218	100000	1	1	437218
5_prime_UTR_variant	13	-33	437218	110000	1	1	437218
5_prime_UTR_variant	13	-33	437218	120000	1	1	437218
5_prime_UTR_variant	13	-33	437218	125748	1	1	437218
5_prime_UTR_variant	13	-30	437218	10	0	0	437218
5_prime_UTR_variant	13	-30	437218	20	0	0	437218
5_prime_UTR_variant	13	-30	437218	50	0	0	437218
5_prime_UTR_variant	13	-30	437218	100	0	0	437218
5_prime_UTR_variant	13	-30	437218	200	0	0	437218
5_prime_UTR_variant	13	-30	437218	500	0	0	437218
5_prime_UTR_variant	13	-30	437218	1000	0	0	437218
5_prime_UTR_variant	13	-30	437218	2000	0	0	437218
5_prime_UTR_variant	13	-30	437218	3070	0	0	437218
5_prime_UTR_variant	13	-30	437218	5000	0	0	437218
5_prime_UTR_variant	13	-30	437218	5040	0	0	437218
5_prime_UTR_variant	13	-30	437218	8128	0	0	437218
5_prime_UTR_variant	13	-30	437218	9197	0	0	437218
5_prime_UTR_variant	13	-30	437218	10000	0	0	437218
5_prime_UTR_variant	13	-30	437218	10824	0	0	437218
5_prime_UTR_variant	13	-30	437218	15000	1	1	437218
5_prime_UTR_variant	13	-30	437218	15308	1	1	437218
5_prime_UTR_variant	13	-30	437218	17296	1	1	437218
5_prime_UTR_variant	13	-30	437218	20000	1	1	437218
5_prime_UTR_variant	13	-30	437218	25000	1	1	437218
5_prime_UTR_variant	13	-30	437218	30000	1	1	437218
5_prime_UTR_variant	13	-30	437218	35000	1	1	437218
5_prime_UTR_variant	13	-30	437218	40000	1	1	437218
5_prime_UTR_variant	13	-30	437218	45000	1	1	437218
5_prime_UTR_variant	13	-30	437218	50000	1	1	437218
5_prime_UTR_variant	13	-30	437218	55000	1	1	437218
5_prime_UTR_variant	13	-30	437218	56885	1	1	437218
5_prime_UTR_variant	13	-30	437218	60000	1	1	437218
5_prime_UTR_variant	13	-30	437218	65000	1	1	437218
5_prime_UTR_variant	13	-30	437218	70000	1	1	437218
5_prime_UTR_variant	13	-30	437218	75000	1	1	437218
5_prime_UTR_variant	13	-30	437218	80000	1	1	437218
5_prime_UTR_variant	13	-30	437218	85000	1	1	437218
5_prime_UTR_variant	13	-30	437218	90000	0	1	437218
5_prime_UTR_variant	13	-30	437218	95000	0	1	437218
5_prime_UTR_variant	13	-30	437218	100000	0	1	437218
5_prime_UTR_variant	13	-30	437218	110000	0	1	437218
5_prime_UTR_variant	13	-30	437218	120000	0	1	437218
5_prime_UTR_variant	13	-30	437218	125748	0	1	437218
5_prime_UTR_variant	13	-28	437218	10	0	0	437218
5_prime_UTR_variant	13	-28	437218	20	0	0	437218
5_prime_UTR_variant	13	-28	437218	50	0	0	437218
5_prime_UTR_variant	13	-28	437218	100	0	0	437218
5_prime_UTR_variant	13	-28	437218	200	0	0	437218
5_prime_UTR_variant	13	-28	437218	500	0	0	437218
5_prime_UTR_variant	13	-28	437218	1000	0	0	437218
5_prime_UTR_variant	13	-28	437218	2000	0	0	437218
5_prime_UTR_variant	13	-28	437218	3070	0	0	437218
5_prime_UTR_variant	13	-28	437218	5000	0	0	437218
5_prime_UTR_variant	13	-28	437218	5040	0	0	437218
5_prime_UTR_variant	13	-28	437218	8128	0	0	437218
5_prime_UTR_variant	13	-28	437218	9197	0	0	437218
5_prime_UTR_variant	13	-28	437218	10000	0	0	437218
5_prime_UTR_variant	13	-28	437218	10824	0	0	437218
5_prime_UTR_variant	13	-28	437218	15000	0	0	437218
5_prime_UTR_variant	13	-28	437218	15308	0	0	437218
5_prime_UTR_variant	13	-28	437218	17296	0	0	437218
5_prime_UTR_variant	13	-28	437218	20000	0	0	437218
5_prime_UTR_variant	13	-28	437218	25000	0	0	437218
5_prime_UTR_variant	13	-28	437218	30000	0	0	437218
5_prime_UTR_variant	13	-28	437218	35000	0	0	437218
5_prime_UTR_variant	13	-28	437218	40000	0	0	437218
5_prime_UTR_variant	13	-28	437218	45000	0	0	437218
5_prime_UTR_variant	13	-28	437218	50000	0	0	437218
5_prime_UTR_variant	13	-28	437218	55000	0	0	437218
5_prime_UTR_variant	13	-28	437218	56885	0	0	437218
5_prime_UTR_variant	13	-28	437218	60000	0	0	437218
5_prime_UTR_variant	13	-28	437218	65000	0	0	437218
5_prime_UTR_variant	13	-28	437218	70000	0	0	437218
5_prime_UTR_variant	13	-28	437218	75000	0	0	437218
5_prime_UTR_variant	13	-28	437218	80000	0	0	437218
5_prime_UTR_variant	13	-28	437218	85000	1	1	437218
5_prime_UTR_variant	13	-28	437218	90000	1	1	437218
5_prime_UTR_variant	13	-28	437218	95000	1	1	437218
5_prime_UTR_variant	13	-28	437218	100000	0	1	437218
5_prime_UTR_variant	13	-28	437218	110000	0	1	437218
5_prime_UTR_variant	13	-28	437218	120000	0	1	437218
5_prime_UTR_variant	13	-28	437218	125748	0	1	437218
5_prime_UTR_variant	13	-27	437218	10	0	0	437218
5_prime_UTR_variant	13	-27	437218	20	0	0	437218
5_prime_UTR_variant	13	-27	437218	50	0	0	437218
5_prime_UTR_variant	13	-27	437218	100	0	0	437218
5_prime_UTR_variant	13	-27	437218	200	0	0	437218
5_prime_UTR_variant	13	-27	437218	500	0	0	437218
5_prime_UTR_variant	13	-27	437218	1000	0	0	437218
5_prime_UTR_variant	13	-27	437218	2000	1	1	437218
5_prime_UTR_variant	13	-27	437218	3070	1	1	437218
5_prime_UTR_variant	13	-27	437218	5000	2	2	437218
5_prime_UTR_variant	13	-27	437218	5040	2	2	437218
5_prime_UTR_variant	13	-27	437218	8128	2	2	437218
5_prime_UTR_variant	13	-27	437218	9197	2	2	437218
5_prime_UTR_variant	13	-27	437218	10000	2	2	437218
5_prime_UTR_variant	13	-27	437218	10824	2	2	437218
5_prime_UTR_variant	13	-27	437218	15000	2	2	437218
5_prime_UTR_variant	13	-27	437218	15308	2	2	437218
5_prime_UTR_variant	13	-27	437218	17296	2	2	437218
5_prime_UTR_variant	13	-27	437218	20000	2	2	437218
5_prime_UTR_variant	13	-27	437218	25000	2	2	437218
5_prime_UTR_variant	13	-27	437218	30000	2	2	437218
5_prime_UTR_variant	13	-27	437218	35000	2	2	437218
5_prime_UTR_variant	13	-27	437218	40000	2	2	437218
5_prime_UTR_variant	13	-27	437218	45000	2	2	437218
5_prime_UTR_variant	13	-27	437218	50000	2	2	437218
5_prime_UTR_variant	13	-27	437218	55000	1	2	437218
5_prime_UTR_variant	13	-27	437218	56885	1	2	437218
5_prime_UTR_variant	13	-27	437218	60000	1	2	437218
5_prime_UTR_variant	13	-27	437218	65000	1	2	437218
5_prime_UTR_variant	13	-27	437218	70000	1	2	437218
5_prime_UTR_variant	13	-27	437218	75000	1	2	437218
5_prime_UTR_variant	13	-27	437218	80000	1	2	437218
5_prime_UTR_variant	13	-27	437218	85000	1	2	437218
5_prime_UTR_variant	13	-27	437218	90000	1	2	437218
5_prime_UTR_variant	13	-27	437218	95000	1	2	437218
5_prime_UTR_variant	13	-27	437218	100000	1	2	437218
5_prime_UTR_variant	13	-27	437218	110000	1	2	437218
5_prime_UTR_variant	13	-27	437218	120000	1	2	437218
5_prime_UTR_variant	13	-27	437218	125748	1	2	437218
5_prime_UTR_variant	13	-26	437218	10	0	0	437218
5_prime_UTR_variant	13	-26	437218	20	0	0	437218
5_prime_UTR_variant	13	-26	437218	50	0	0	437218
5_prime_UTR_variant	13	-26	437218	100	0	0	437218
5_prime_UTR_variant	13	-26	437218	200	0	0	437218
5_prime_UTR_variant	13	-26	437218	500	0	0	437218
5_prime_UTR_variant	13	-26	437218	1000	0	0	437218
5_prime_UTR_variant	13	-26	437218	2000	0	0	437218
5_prime_UTR_variant	13	-26	437218	3070	0	0	437218
5_prime_UTR_variant	13	-26	437218	5000	0	0	437218
5_prime_UTR_variant	13	-26	437218	5040	0	0	437218
5_prime_UTR_variant	13	-26	437218	8128	0	0	437218
5_prime_UTR_variant	13	-26	437218	9197	0	0	437218
5_prime_UTR_variant	13	-26	437218	10000	1	1	437218
5_prime_UTR_variant	13	-26	437218	10824	1	1	437218
5_prime_UTR_variant	13	-26	437218	15000	1	1	437218
5_prime_UTR_variant	13	-26	437218	15308	1	1	437218
5_prime_UTR_variant	13	-26	437218	17296	1	1	437218
5_prime_UTR_variant	13	-26	437218	20000	1	1	437218
5_prime_UTR_variant	13	-26	437218	25000	1	1	437218
5_prime_UTR_variant	13	-26	437218	30000	1	1	437218
5_prime_UTR_variant	13	-26	437218	35000	1	1	437218
5_prime_UTR_variant	13	-26	437218	40000	1	1	437218
5_prime_UTR_variant	13	-26	437218	45000	1	1	437218
5_prime_UTR_variant	13	-26	437218	50000	1	1	437218
5_prime_UTR_variant	13	-26	437218	55000	1	1	437218
5_prime_UTR_variant	13	-26	437218	56885	1	1	437218
5_prime_UTR_variant	13	-26	437218	60000	1	1	437218
5_prime_UTR_variant	13	-26	437218	65000	1	1	437218
5_prime_UTR_variant	13	-26	437218	70000	1	1	437218
5_prime_UTR_variant	13	-26	437218	75000	1	1	437218
5_prime_UTR_variant	13	-26	437218	80000	2	2	437218
5_prime_UTR_variant	13	-26	437218	85000	2	2	437218
5_prime_UTR_variant	13	-26	437218	90000	2	2	437218
5_prime_UTR_variant	13	-26	437218	95000	1	2	437218
5_prime_UTR_variant	13	-26	437218	100000	1	2	437218
5_prime_UTR_variant	13	-26	437218	110000	1	2	437218
5_prime_UTR_variant	13	-26	437218	120000	1	2	437218
5_prime_UTR_variant	13	-26	437218	125748	1	2	437218
5_prime_UTR_variant	13	-25	437218	10	0	0	437218
5_prime_UTR_variant	13	-25	437218	20	0	0	437218
5_prime_UTR_variant	13	-25	437218	50	0	0	437218
5_prime_UTR_variant	13	-25	437218	100	0	0	437218
5_prime_UTR_variant	13	-25	437218	200	0	0	437218
5_prime_UTR_variant	13	-25	437218	500	0	0	437218
5_prime_UTR_variant	13	-25	437218	1000	0	0	437218
5_prime_UTR_variant	13	-25	437218	2000	0	0	437218
5_prime_UTR_variant	13	-25	437218	3070	0	0	437218
5_prime_UTR_variant	13	-25	437218	5000	0	0	437218
5_prime_UTR_variant	13	-25	437218	5040	0	0	437218
5_prime_UTR_variant	13	-25	437218	8128	0	0	437218
5_prime_UTR_variant	13	-25	437218	9197	0	0	437218
5_prime_UTR_variant	13	-25	437218	10000	0	0	437218
5_prime_UTR_variant	13	-25	437218	10824	0	0	437218
5_prime_UTR_variant	13	-25	437218	15000	0	0	437218
5_prime_UTR_variant	13	-25	437218	15308	0	0	437218
5_prime_UTR_variant	13	-25	437218	17296	0	0	437218
5_prime_UTR_variant	13	-25	437218	20000	0	0	437218
5_prime_UTR_variant	13	-25	437218	25000	0	0	437218
5_prime_UTR_variant	13	-25	437218	30000	0	0	437218
5_prime_UTR_variant	13	-25	437218	35000	0	0	437218
5_prime_UTR_variant	13	-25	437218	40000	0	0	437218
5_prime_UTR_variant	13	-25	437218	45000	0	0	437218
5_prime_UTR_variant	13	-25	437218	50000	0	0	437218
5_prime_UTR_variant	13	-25	437218	55000	0	0	437218
5_prime_UTR_variant	13	-25	437218	56885	0	0	437218
5_prime_UTR_variant	13	-25	437218	60000	0	0	437218
5_prime_UTR_variant	13	-25	437218	65000	1	1	437218
5_prime_UTR_variant	13	-25	437218	70000	1	1	437218
5_prime_UTR_variant	13	-25	437218	75000	1	1	437218
5_prime_UTR_variant	13	-25	437218	80000	1	1	437218
5_prime_UTR_variant	13	-25	437218	85000	1	1	437218
5_prime_UTR_variant	13	-25	437218	90000	1	1	437218
5_prime_UTR_variant	13	-25	437218	95000	1	1	437218
5_prime_UTR_variant	13	-25	437218	100000	1	1	437218
5_prime_UTR_variant	13	-25	437218	110000	1	1	437218
5_prime_UTR_variant	13	-25	437218	120000	1	1	437218
5_prime_UTR_variant	13	-25	437218	125748	1	1	437218
5_prime_UTR_variant	13	-24	437218	10	0	0	437218
5_prime_UTR_variant	13	-24	437218	20	0	0	437218
5_prime_UTR_variant	13	-24	437218	50	0	0	437218
5_prime_UTR_variant	13	-24	437218	100	0	0	437218
5_prime_UTR_variant	13	-24	437218	200	0	0	437218
5_prime_UTR_variant	13	-24	437218	500	0	0	437218
5_prime_UTR_variant	13	-24	437218	1000	0	0	437218
5_prime_UTR_variant	13	-24	437218	2000	0	0	437218
5_prime_UTR_variant	13	-24	437218	3070	0	1	437218
5_prime_UTR_variant	13	-24	437218	5000	0	1	437218
5_prime_UTR_variant	13	-24	437218	5040	0	1	437218
5_prime_UTR_variant	13	-24	437218	8128	0	1	437218
5_prime_UTR_variant	13	-24	437218	9197	0	1	437218
5_prime_UTR_variant	13	-24	437218	10000	0	1	437218
5_prime_UTR_variant	13	-24	437218	10824	0	1	437218
5_prime_UTR_variant	13	-24	437218	15000	0	1	437218
5_prime_UTR_variant	13	-24	437218	15308	0	1	437218
5_prime_UTR_variant	13	-24	437218	17296	0	1	437218
5_prime_UTR_variant	13	-24	437218	20000	0	1	437218
5_prime_UTR_variant	13	-24	437218	25000	0	1	437218
5_prime_UTR_variant	13	-24	437218	30000	0	1	437218
5_prime_UTR_variant	13	-24	437218	35000	0	1	437218
5_prime_UTR_variant	13	-24	437218	40000	0	1	437218
5_prime_UTR_variant	13	-24	437218	45000	0	1	437218
5_prime_UTR_variant	13	-24	437218	50000	0	1	437218
5_prime_UTR_variant	13	-24	437218	55000	0	1	437218
5_prime_UTR_variant	13	-24	437218	56885	0	1	437218
5_prime_UTR_variant	13	-24	437218	60000	0	1	437218
5_prime_UTR_variant	13	-24	437218	65000	0	1	437218
5_prime_UTR_variant	13	-24	437218	70000	0	1	437218
5_prime_UTR_variant	13	-24	437218	75000	0	1	437218
5_prime_UTR_variant	13	-24	437218	80000	0	1	437218
5_prime_UTR_variant	13	-24	437218	85000	0	1	437218
5_prime_UTR_variant	13	-24	437218	90000	0	1	437218
5_prime_UTR_variant	13	-24	437218	95000	0	1	437218
5_prime_UTR_variant	13	-24	437218	100000	0	1	437218
5_prime_UTR_variant	13	-24	437218	110000	0	1	437218
5_prime_UTR_variant	13	-24	437218	120000	0	1	437218
5_prime_UTR_variant	13	-24	437218	125748	0	1	437218
5_prime_UTR_variant	13	-22	437218	10	0	0	437218
5_prime_UTR_variant	13	-22	437218	20	0	0	437218
5_prime_UTR_variant	13	-22	437218	50	0	0	437218
5_prime_UTR_variant	13	-22	437218	100	0	0	437218
5_prime_UTR_variant	13	-22	437218	200	0	0	437218
5_prime_UTR_variant	13	-22	437218	500	0	0	437218
5_prime_UTR_variant	13	-22	437218	1000	0	0	437218
5_prime_UTR_variant	13	-22	437218	2000	0	0	437218
5_prime_UTR_variant	13	-22	437218	3070	0	0	437218
5_prime_UTR_variant	13	-22	437218	5000	0	0	437218
5_prime_UTR_variant	13	-22	437218	5040	0	0	437218
5_prime_UTR_variant	13	-22	437218	8128	0	0	437218
5_prime_UTR_variant	13	-22	437218	9197	0	0	437218
5_prime_UTR_variant	13	-22	437218	10000	0	0	437218
5_prime_UTR_variant	13	-22	437218	10824	0	0	437218
5_prime_UTR_variant	13	-22	437218	15000	0	0	437218
5_prime_UTR_variant	13	-22	437218	15308	0	0	437218
5_prime_UTR_variant	13	-22	437218	17296	0	0	437218
5_prime_UTR_variant	13	-22	437218	20000	1	1	437218
5_prime_UTR_variant	13	-22	437218	25000	1	2	437218
5_prime_UTR_variant	13	-22	437218	30000	2	3	437218
5_prime_UTR_variant	13	-22	437218	35000	1	3	437218
5_prime_UTR_variant	13	-22	437218	40000	1	3	437218
5_prime_UTR_variant	13	-22	437218	45000	1	3	437218
5_prime_UTR_variant	13	-22	437218	50000	1	3	437218
5_prime_UTR_variant	13	-22	437218	55000	2	4	437218
5_prime_UTR_variant	13	-22	437218	56885	2	4	437218
5_prime_UTR_variant	13	-22	437218	60000	2	4	437218
5_prime_UTR_variant	13	-22	437218	65000	2	4	437218
5_prime_UTR_variant	13	-22	437218	70000	2	4	437218
5_prime_UTR_variant	13	-22	437218	75000	2	4	437218
5_prime_UTR_variant	13	-22	437218	80000	2	4	437218
5_prime_UTR_variant	13	-22	437218	85000	2	4	437218
5_prime_UTR_variant	13	-22	437218	90000	2	4	437218
5_prime_UTR_variant	13	-22	437218	95000	2	4	437218
5_prime_UTR_variant	13	-22	437218	100000	2	4	437218
5_prime_UTR_variant	13	-22	437218	110000	2	4	437218
5_prime_UTR_variant	13	-22	437218	120000	2	4	437218
5_prime_UTR_variant	13	-22	437218	125748	2	4	437218
5_prime_UTR_variant	13	-18	437218	10	0	0	437218
5_prime_UTR_variant	13	-18	437218	20	0	0	437218
5_prime_UTR_variant	13	-18	437218	50	0	0	437218
5_prime_UTR_variant	13	-18	437218	100	0	0	437218
5_prime_UTR_variant	13	-18	437218	200	0	0	437218
5_prime_UTR_variant	13	-18	437218	500	0	0	437218
5_prime_UTR_variant	13	-18	437218	1000	0	0	437218
5_prime_UTR_variant	13	-18	437218	2000	0	0	437218
5_prime_UTR_variant	13	-18	437218	3070	1	1	437218
5_prime_UTR_variant	13	-18	437218	5000	1	1	437218
5_prime_UTR_variant	13	-18	437218	5040	1	1	437218
5_prime_UTR_variant	13	-18	437218	8128	0	1	437218
5_prime_UTR_variant	13	-18	437218	9197	0	1	437218
5_prime_UTR_variant	13	-18	437218	10000	0	1	437218
5_prime_UTR_variant	13	-18	437218	10824	0	1	437218
5_prime_UTR_variant	13	-18	437218	15000	0	1	437218
5_prime_UTR_variant	13	-18	437218	15308	0	1	437218
5_prime_UTR_variant	13	-18	437218	17296	0	1	437218
5_prime_UTR_variant	13	-18	437218	20000	0	1	437218
5_prime_UTR_variant	13	-18	437218	25000	0	1	437218
5_prime_UTR_variant	13	-18	437218	30000	0	1	437218
5_prime_UTR_variant	13	-18	437218	35000	0	1	437218
5_prime_UTR_variant	13	-18	437218	40000	0	1	437218
5_prime_UTR_variant	13	-18	437218	45000	0	1	437218
5_prime_UTR_variant	13	-18	437218	50000	0	1	437218
5_prime_UTR_variant	13	-18	437218	55000	0	1	437218
5_prime_UTR_variant	13	-18	437218	56885	1	2	437218
5_prime_UTR_variant	13	-18	437218	60000	1	2	437218
5_prime_UTR_variant	13	-18	437218	65000	1	2	437218
5_prime_UTR_variant	13	-18	437218	70000	1	2	437218
5_prime_UTR_variant	13	-18	437218	75000	1	2	437218
5_prime_UTR_variant	13	-18	437218	80000	1	2	437218
5_prime_UTR_variant	13	-18	437218	85000	1	2	437218
5_prime_UTR_variant	13	-18	437218	90000	1	2	437218
5_prime_UTR_variant	13	-18	437218	95000	1	2	437218
5_prime_UTR_variant	13	-18	437218	100000	2	3	437218
5_prime_UTR_variant	13	-18	437218	110000	2	3	437218
5_prime_UTR_variant	13	-18	437218	120000	2	3	437218
5_prime_UTR_variant	13	-18	437218	125748	2	3	437218
5_prime_UTR_variant	13	-17	437218	10	0	0	437218
5_prime_UTR_variant	13	-17	437218	20	0	0	437218
5_prime_UTR_variant	13	-17	437218	50	0	0	437218
5_prime_UTR_variant	13	-17	437218	100	0	0	437218
5_prime_UTR_variant	13	-17	437218	200	0	0	437218
5_prime_UTR_variant	13	-17	437218	500	0	0	437218
5_prime_UTR_variant	13	-17	437218	1000	0	0	437218
5_prime_UTR_variant	13	-17	437218	2000	0	0	437218
5_prime_UTR_variant	13	-17	437218	3070	0	0	437218
5_prime_UTR_variant	13	-17	437218	5000	0	0	437218
5_prime_UTR_variant	13	-17	437218	5040	0	0	437218
5_prime_UTR_variant	13	-17	437218	8128	1	1	437218
5_prime_UTR_variant	13	-17	437218	9197	1	1	437218
5_prime_UTR_variant	13	-17	437218	10000	1	1	437218
5_prime_UTR_variant	13	-17	437218	10824	1	1	437218
5_prime_UTR_variant	13	-17	437218	15000	0	1	437218
5_prime_UTR_variant	13	-17	437218	15308	0	1	437218
5_prime_UTR_variant	13	-17	437218	17296	0	1	437218
5_prime_UTR_variant	13	-17	437218	20000	0	1	437218
5_prime_UTR_variant	13	-17	437218	25000	0	1	437218
5_prime_UTR_variant	13	-17	437218	30000	0	1	437218
5_prime_UTR_variant	13	-17	437218	35000	0	1	437218
5_prime_UTR_variant	13	-17	437218	40000	0	1	437218
5_prime_UTR_variant	13	-17	437218	45000	0	1	437218
5_prime_UTR_variant	13	-17	437218	50000	0	1	437218
5_prime_UTR_variant	13	-17	437218	55000	0	1	437218
5_prime_UTR_variant	13	-17	437218	56885	0	1	437218
5_prime_UTR_variant	13	-17	437218	60000	0	1	437218
5_prime_UTR_variant	13	-17	437218	65000	0	1	437218
5_prime_UTR_variant	13	-17	437218	70000	0	1	437218
5_prime_UTR_variant	13	-17	437218	75000	0	1	437218
5_prime_UTR_variant	13	-17	437218	80000	0	1	437218
5_prime_UTR_variant	13	-17	437218	85000	0	1	437218
5_prime_UTR_variant	13	-17	437218	90000	0	1	437218
5_prime_UTR_variant	13	-17	437218	95000	0	1	437218
5_prime_UTR_variant	13	-17	437218	100000	0	1	437218
5_prime_UTR_variant	13	-17	437218	110000	0	1	437218
5_prime_UTR_variant	13	-17	437218	120000	0	1	437218
5_prime_UTR_variant	13	-17	437218	125748	0	1	437218
5_prime_UTR_variant	13	-16	437218	10	0	0	437218
5_prime_UTR_variant	13	-16	437218	20	0	0	437218
5_prime_UTR_variant	13	-16	437218	50	0	0	437218
5_prime_UTR_variant	13	-16	437218	100	0	0	437218
5_prime_UTR_variant	13	-16	437218	200	0	0	437218
5_prime_UTR_variant	13	-16	437218	500	0	0	437218
5_prime_UTR_variant	13	-16	437218	1000	0	0	437218
5_prime_UTR_variant	13	-16	437218	2000	0	0	437218
5_prime_UTR_variant	13	-16	437218	3070	0	0	437218
5_prime_UTR_variant	13	-16	437218	5000	0	0	437218
5_prime_UTR_variant	13	-16	437218	5040	0	0	437218
5_prime_UTR_variant	13	-16	437218	8128	0	0	437218
5_prime_UTR_variant	13	-16	437218	9197	0	0	437218
5_prime_UTR_variant	13	-16	437218	10000	0	0	437218
5_prime_UTR_variant	13	-16	437218	10824	0	0	437218
5_prime_UTR_variant	13	-16	437218	15000	0	0	437218
5_prime_UTR_variant	13	-16	437218	15308	0	0	437218
5_prime_UTR_variant	13	-16	437218	17296	0	0	437218
5_prime_UTR_variant	13	-16	437218	20000	0	0	437218
5_prime_UTR_variant	13	-16	437218	25000	0	0	437218
5_prime_UTR_variant	13	-16	437218	30000	0	0	437218
5_prime_UTR_variant	13	-16	437218	35000	0	0	437218
5_prime_UTR_variant	13	-16	437218	40000	0	0	437218
5_prime_UTR_variant	13	-16	437218	45000	0	0	437218
5_prime_UTR_variant	13	-16	437218	50000	0	0	437218
5_prime_UTR_variant	13	-16	437218	55000	0	0	437218
5_prime_UTR_variant	13	-16	437218	56885	0	0	437218
5_prime_UTR_variant	13	-16	437218	60000	0	0	437218
5_prime_UTR_variant	13	-16	437218	65000	0	0	437218
5_prime_UTR_variant	13	-16	437218	70000	0	0	437218
5_prime_UTR_variant	13	-16	437218	75000	0	0	437218
5_prime_UTR_variant	13	-16	437218	80000	0	0	437218
5_prime_UTR_variant	13	-16	437218	85000	1	1	437218
5_prime_UTR_variant	13	-16	437218	90000	1	1	437218
5_prime_UTR_variant	13	-16	437218	95000	1	1	437218
5_prime_UTR_variant	13	-16	437218	100000	1	1	437218
5_prime_UTR_variant	13	-16	437218	110000	0	1	437218
5_prime_UTR_variant	13	-16	437218	120000	0	1	437218
5_prime_UTR_variant	13	-16	437218	125748	0	1	437218
5_prime_UTR_variant	13	-15	437218	10	0	0	437218
5_prime_UTR_variant	13	-15	437218	20	0	0	437218
5_prime_UTR_variant	13	-15	437218	50	0	0	437218
5_prime_UTR_variant	13	-15	437218	100	0	0	437218
5_prime_UTR_variant	13	-15	437218	200	0	0	437218
5_prime_UTR_variant	13	-15	437218	500	0	0	437218
5_prime_UTR_variant	13	-15	437218	1000	0	0	437218
5_prime_UTR_variant	13	-15	437218	2000	1	1	437218
5_prime_UTR_variant	13	-15	437218	3070	1	1	437218
5_prime_UTR_variant	13	-15	437218	5000	1	1	437218
5_prime_UTR_variant	13	-15	437218	5040	1	1	437218
5_prime_UTR_variant	13	-15	437218	8128	2	2	437218
5_prime_UTR_variant	13	-15	437218	9197	2	2	437218
5_prime_UTR_variant	13	-15	437218	10000	2	2	437218
5_prime_UTR_variant	13	-15	437218	10824	2	2	437218
5_prime_UTR_variant	13	-15	437218	15000	2	2	437218
5_prime_UTR_variant	13	-15	437218	15308	2	2	437218
5_prime_UTR_variant	13	-15	437218	17296	2	2	437218
5_prime_UTR_variant	13	-15	437218	20000	3	3	437218
5_prime_UTR_variant	13	-15	437218	25000	3	3	437218
5_prime_UTR_variant	13	-15	437218	30000	3	3	437218
5_prime_UTR_variant	13	-15	437218	35000	3	3	437218
5_prime_UTR_variant	13	-15	437218	40000	3	3	437218
5_prime_UTR_variant	13	-15	437218	45000	3	3	437218
5_prime_UTR_variant	13	-15	437218	50000	1	3	437218
5_prime_UTR_variant	13	-15	437218	55000	1	3	437218
5_prime_UTR_variant	13	-15	437218	56885	1	3	437218
5_prime_UTR_variant	13	-15	437218	60000	1	3	437218
5_prime_UTR_variant	13	-15	437218	65000	1	3	437218
5_prime_UTR_variant	13	-15	437218	70000	1	3	437218
5_prime_UTR_variant	13	-15	437218	75000	1	3	437218
5_prime_UTR_variant	13	-15	437218	80000	1	3	437218
5_prime_UTR_variant	13	-15	437218	85000	1	3	437218
5_prime_UTR_variant	13	-15	437218	90000	1	3	437218
5_prime_UTR_variant	13	-15	437218	95000	1	3	437218
5_prime_UTR_variant	13	-15	437218	100000	1	3	437218
5_prime_UTR_variant	13	-15	437218	110000	1	4	437218
5_prime_UTR_variant	13	-15	437218	120000	1	4	437218
5_prime_UTR_variant	13	-15	437218	125748	1	4	437218
5_prime_UTR_variant	13	-14	437218	10	0	0	437218
5_prime_UTR_variant	13	-14	437218	20	0	0	437218
5_prime_UTR_variant	13	-14	437218	50	0	0	437218
5_prime_UTR_variant	13	-14	437218	100	0	0	437218
5_prime_UTR_variant	13	-14	437218	200	0	0	437218
5_prime_UTR_variant	13	-14	437218	500	0	0	437218
5_prime_UTR_variant	13	-14	437218	1000	0	0	437218
5_prime_UTR_variant	13	-14	437218	2000	0	0	437218
5_prime_UTR_variant	13	-14	437218	3070	0	0	437218
5_prime_UTR_variant	13	-14	437218	5000	0	0	437218
5_prime_UTR_variant	13	-14	437218	5040	0	0	437218
5_prime_UTR_variant	13	-14	437218	8128	0	0	437218
5_prime_UTR_variant	13	-14	437218	9197	0	0	437218
5_prime_UTR_variant	13	-14	437218	10000	0	0	437218
5_prime_UTR_variant	13	-14	437218	10824	0	0	437218
5_prime_UTR_variant	13	-14	437218	15000	1	1	437218
5_prime_UTR_variant	13	-14	437218	15308	1	1	437218
5_prime_UTR_variant	13	-14	437218	17296	1	1	437218
5_prime_UTR_variant	13	-14	437218	20000	1	1	437218
5_prime_UTR_variant	13	-14	437218	25000	1	1	437218
5_prime_UTR_variant	13	-14	437218	30000	1	1	437218
5_prime_UTR_variant	13	-14	437218	35000	1	1	437218
5_prime_UTR_variant	13	-14	437218	40000	1	1	437218
5_prime_UTR_variant	13	-14	437218	45000	1	1	437218
5_prime_UTR_variant	13	-14	437218	50000	1	1	437218
5_prime_UTR_variant	13	-14	437218	55000	1	1	437218
5_prime_UTR_variant	13	-14	437218	56885	1	1	437218
5_prime_UTR_variant	13	-14	437218	60000	1	1	437218
5_prime_UTR_variant	13	-14	437218	65000	1	1	437218
5_prime_UTR_variant	13	-14	437218	70000	1	1	437218
5_prime_UTR_variant	13	-14	437218	75000	1	1	437218
5_prime_UTR_variant	13	-14	437218	80000	1	1	437218
5_prime_UTR_variant	13	-14	437218	85000	1	1	437218
5_prime_UTR_variant	13	-14	437218	90000	1	1	437218
5_prime_UTR_variant	13	-14	437218	95000	1	1	437218
5_prime_UTR_variant	13	-14	437218	100000	1	1	437218
5_prime_UTR_variant	13	-14	437218	110000	1	1	437218
5_prime_UTR_variant	13	-14	437218	120000	1	1	437218
5_prime_UTR_variant	13	-14	437218	125748	2	2	437218
5_prime_UTR_variant	13	-13	437218	10	0	0	437218
5_prime_UTR_variant	13	-13	437218	20	0	0	437218
5_prime_UTR_variant	13	-13	437218	50	0	0	437218
5_prime_UTR_variant	13	-13	437218	100	1	1	437218
5_prime_UTR_variant	13	-13	437218	200	1	1	437218
5_prime_UTR_variant	13	-13	437218	500	1	1	437218
5_prime_UTR_variant	13	-13	437218	1000	0	1	437218
5_prime_UTR_variant	13	-13	437218	2000	0	1	437218
5_prime_UTR_variant	13	-13	437218	3070	0	1	437218
5_prime_UTR_variant	13	-13	437218	5000	0	1	437218
5_prime_UTR_variant	13	-13	437218	5040	0	1	437218
5_prime_UTR_variant	13	-13	437218	8128	1	2	437218
5_prime_UTR_variant	13	-13	437218	9197	0	2	437218
5_prime_UTR_variant	13	-13	437218	10000	0	2	437218
5_prime_UTR_variant	13	-13	437218	10824	0	2	437218
5_prime_UTR_variant	13	-13	437218	15000	0	2	437218
5_prime_UTR_variant	13	-13	437218	15308	0	2	437218
5_prime_UTR_variant	13	-13	437218	17296	0	2	437218
5_prime_UTR_variant	13	-13	437218	20000	0	2	437218
5_prime_UTR_variant	13	-13	437218	25000	0	2	437218
5_prime_UTR_variant	13	-13	437218	30000	0	2	437218
5_prime_UTR_variant	13	-13	437218	35000	1	3	437218
5_prime_UTR_variant	13	-13	437218	40000	1	3	437218
5_prime_UTR_variant	13	-13	437218	45000	1	3	437218
5_prime_UTR_variant	13	-13	437218	50000	1	3	437218
5_prime_UTR_variant	13	-13	437218	55000	0	3	437218
5_prime_UTR_variant	13	-13	437218	56885	0	3	437218
5_prime_UTR_variant	13	-13	437218	60000	1	4	437218
5_prime_UTR_variant	13	-13	437218	65000	1	4	437218
5_prime_UTR_variant	13	-13	437218	70000	2	5	437218
5_prime_UTR_variant	13	-13	437218	75000	2	5	437218
5_prime_UTR_variant	13	-13	437218	80000	2	5	437218
5_prime_UTR_variant	13	-13	437218	85000	2	5	437218
5_prime_UTR_variant	13	-13	437218	90000	2	5	437218
5_prime_UTR_variant	13	-13	437218	95000	2	5	437218
5_prime_UTR_variant	13	-13	437218	100000	2	5	437218
5_prime_UTR_variant	13	-13	437218	110000	2	5	437218
5_prime_UTR_variant	13	-13	437218	120000	1	5	437218
5_prime_UTR_variant	13	-13	437218	125748	1	5	437218
5_prime_UTR_variant	13	-12	437218	10	0	0	437218
5_prime_UTR_variant	13	-12	437218	20	0	0	437218
5_prime_UTR_variant	13	-12	437218	50	0	0	437218
5_prime_UTR_variant	13	-12	437218	100	1	1	437218
5_prime_UTR_variant	13	-12	437218	200	0	1	437218
5_prime_UTR_variant	13	-12	437218	500	0	1	437218
5_prime_UTR_variant	13	-12	437218	1000	0	1	437218
5_prime_UTR_variant	13	-12	437218	2000	1	2	437218
5_prime_UTR_variant	13	-12	437218	3070	0	2	437218
5_prime_UTR_variant	13	-12	437218	5000	0	2	437218
5_prime_UTR_variant	13	-12	437218	5040	0	2	437218
5_prime_UTR_variant	13	-12	437218	8128	0	2	437218
5_prime_UTR_variant	13	-12	437218	9197	0	2	437218
5_prime_UTR_variant	13	-12	437218	10000	0	2	437218
5_prime_UTR_variant	13	-12	437218	10824	0	2	437218
5_prime_UTR_variant	13	-12	437218	15000	1	3	437218
5_prime_UTR_variant	13	-12	437218	15308	1	3	437218
5_prime_UTR_variant	13	-12	437218	17296	1	3	437218
5_prime_UTR_variant	13	-12	437218	20000	2	4	437218
5_prime_UTR_variant	13	-12	437218	25000	2	4	437218
5_prime_UTR_variant	13	-12	437218	30000	2	4	437218
5_prime_UTR_variant	13	-12	437218	35000	3	5	437218
5_prime_UTR_variant	13	-12	437218	40000	3	5	437218
5_prime_UTR_variant	13	-12	437218	45000	3	5	437218
5_prime_UTR_variant	13	-12	437218	50000	2	5	437218
5_prime_UTR_variant	13	-12	437218	55000	2	5	437218
5_prime_UTR_variant	13	-12	437218	56885	2	5	437218
5_prime_UTR_variant	13	-12	437218	60000	2	5	437218
5_prime_UTR_variant	13	-12	437218	65000	2	5	437218
5_prime_UTR_variant	13	-12	437218	70000	3	6	437218
5_prime_UTR_variant	13	-12	437218	75000	2	6	437218
5_prime_UTR_variant	13	-12	437218	80000	2	6	437218
5_prime_UTR_variant	13	-12	437218	85000	2	6	437218
5_prime_UTR_variant	13	-12	437218	90000	2	6	437218
5_prime_UTR_variant	13	-12	437218	95000	2	6	437218
5_prime_UTR_variant	13	-12	437218	100000	2	6	437218
5_prime_UTR_variant	13	-12	437218	110000	3	7	437218
5_prime_UTR_variant	13	-12	437218	120000	3	7	437218
5_prime_UTR_variant	13	-12	437218	125748	3	7	437218
5_prime_UTR_variant	13	-11	437218	10	0	0	437218
5_prime_UTR_variant	13	-11	437218	20	0	0	437218
5_prime_UTR_variant	13	-11	437218	50	0	0	437218
5_prime_UTR_variant	13	-11	437218	100	0	0	437218
5_prime_UTR_variant	13	-11	437218	200	0	0	437218
5_prime_UTR_variant	13	-11	437218	500	0	0	437218
5_prime_UTR_variant	13	-11	437218	1000	0	0	437218
5_prime_UTR_variant	13	-11	437218	2000	0	0	437218
5_prime_UTR_variant	13	-11	437218	3070	1	1	437218
5_prime_UTR_variant	13	-11	437218	5000	1	1	437218
5_prime_UTR_variant	13	-11	437218	5040	1	1	437218
5_prime_UTR_variant	13	-11	437218	8128	1	1	437218
5_prime_UTR_variant	13	-11	437218	9197	1	1	437218
5_prime_UTR_variant	13	-11	437218	10000	1	1	437218
5_prime_UTR_variant	13	-11	437218	10824	1	1	437218
5_prime_UTR_variant	13	-11	437218	15000	2	2	437218
5_prime_UTR_variant	13	-11	437218	15308	2	2	437218
5_prime_UTR_variant	13	-11	437218	17296	2	2	437218
5_prime_UTR_variant	13	-11	437218	20000	2	2	437218
5_prime_UTR_variant	13	-11	437218	25000	3	3	437218
5_prime_UTR_variant	13	-11	437218	30000	4	4	437218
5_prime_UTR_variant	13	-11	437218	35000	4	4	437218
5_prime_UTR_variant	13	-11	437218	40000	3	4	437218
5_prime_UTR_variant	13	-11	437218	45000	3	4	437218
5_prime_UTR_variant	13	-11	437218	50000	3	4	437218
5_prime_UTR_variant	13	-11	437218	55000	3	4	437218
5_prime_UTR_variant	13	-11	437218	56885	3	4	437218
5_prime_UTR_variant	13	-11	437218	60000	3	4	437218
5_prime_UTR_variant	13	-11	437218	65000	3	4	437218
5_prime_UTR_variant	13	-11	437218	70000	3	4	437218
5_prime_UTR_variant	13	-11	437218	75000	4	5	437218
5_prime_UTR_variant	13	-11	437218	80000	4	5	437218
5_prime_UTR_variant	13	-11	437218	85000	4	5	437218
5_prime_UTR_variant	13	-11	437218	90000	5	6	437218
5_prime_UTR_variant	13	-11	437218	95000	6	7	437218
5_prime_UTR_variant	13	-11	437218	100000	6	7	437218
5_prime_UTR_variant	13	-11	437218	110000	6	7	437218
5_prime_UTR_variant	13	-11	437218	120000	6	7	437218
5_prime_UTR_variant	13	-11	437218	125748	6	7	437218
5_prime_UTR_variant	13	-10	437218	10	0	0	437218
5_prime_UTR_variant	13	-10	437218	20	0	0	437218
5_prime_UTR_variant	13	-10	437218	50	0	0	437218
5_prime_UTR_variant	13	-10	437218	100	0	0	437218
5_prime_UTR_variant	13	-10	437218	200	0	0	437218
5_prime_UTR_variant	13	-10	437218	500	0	0	437218
5_prime_UTR_variant	13	-10	437218	1000	0	0	437218
5_prime_UTR_variant	13	-10	437218	2000	0	0	437218
5_prime_UTR_variant	13	-10	437218	3070	0	0	437218
5_prime_UTR_variant	13	-10	437218	5000	0	0	437218
5_prime_UTR_variant	13	-10	437218	5040	0	0	437218
5_prime_UTR_variant	13	-10	437218	8128	0	0	437218
5_prime_UTR_variant	13	-10	437218	9197	0	0	437218
5_prime_UTR_variant	13	-10	437218	10000	0	0	437218
5_prime_UTR_variant	13	-10	437218	10824	0	0	437218
5_prime_UTR_variant	13	-10	437218	15000	0	0	437218
5_prime_UTR_variant	13	-10	437218	15308	0	0	437218
5_prime_UTR_variant	13	-10	437218	17296	0	0	437218
5_prime_UTR_variant	13	-10	437218	20000	0	0	437218
5_prime_UTR_variant	13	-10	437218	25000	0	0	437218
5_prime_UTR_variant	13	-10	437218	30000	0	0	437218
5_prime_UTR_variant	13	-10	437218	35000	0	0	437218
5_prime_UTR_variant	13	-10	437218	40000	0	0	437218
5_prime_UTR_variant	13	-10	437218	45000	0	0	437218
5_prime_UTR_variant	13	-10	437218	50000	0	0	437218
5_prime_UTR_variant	13	-10	437218	55000	0	0	437218
5_prime_UTR_variant	13	-10	437218	56885	0	0	437218
5_prime_UTR_variant	13	-10	437218	60000	0	0	437218
5_prime_UTR_variant	13	-10	437218	65000	0	0	437218
5_prime_UTR_variant	13	-10	437218	70000	0	0	437218
5_prime_UTR_variant	13	-10	437218	75000	0	0	437218
5_prime_UTR_variant	13	-10	437218	80000	0	0	437218
5_prime_UTR_variant	13	-10	437218	85000	0	0	437218
5_prime_UTR_variant	13	-10	437218	90000	1	1	437218
5_prime_UTR_variant	13	-10	437218	95000	1	1	437218
5_prime_UTR_variant	13	-10	437218	100000	1	1	437218
5_prime_UTR_variant	13	-10	437218	110000	1	1	437218
5_prime_UTR_variant	13	-10	437218	120000	1	1	437218
5_prime_UTR_variant	13	-10	437218	125748	1	1	437218
5_prime_UTR_variant	13	-9	437218	10	0	0	437218
5_prime_UTR_variant	13	-9	437218	20	0	0	437218
5_prime_UTR_variant	13	-9	437218	50	0	0	437218
5_prime_UTR_variant	13	-9	437218	100	0	0	437218
5_prime_UTR_variant	13	-9	437218	200	0	0	437218
5_prime_UTR_variant	13	-9	437218	500	1	1	437218
5_prime_UTR_variant	13	-9	437218	1000	1	1	437218
5_prime_UTR_variant	13	-9	437218	2000	2	2	437218
5_prime_UTR_variant	13	-9	437218	3070	1	2	437218
5_prime_UTR_variant	13	-9	437218	5000	2	3	437218
5_prime_UTR_variant	13	-9	437218	5040	2	3	437218
5_prime_UTR_variant	13	-9	437218	8128	2	3	437218
5_prime_UTR_variant	13	-9	437218	9197	2	3	437218
5_prime_UTR_variant	13	-9	437218	10000	2	3	437218
5_prime_UTR_variant	13	-9	437218	10824	2	3	437218
5_prime_UTR_variant	13	-9	437218	15000	2	3	437218
5_prime_UTR_variant	13	-9	437218	15308	2	3	437218
5_prime_UTR_variant	13	-9	437218	17296	2	3	437218
5_prime_UTR_variant	13	-9	437218	20000	2	3	437218
5_prime_UTR_variant	13	-9	437218	25000	1	3	437218
5_prime_UTR_variant	13	-9	437218	30000	1	3	437218
5_prime_UTR_variant	13	-9	437218	35000	0	3	437218
5_prime_UTR_variant	13	-9	437218	40000	0	3	437218
5_prime_UTR_variant	13	-9	437218	45000	0	3	437218
5_prime_UTR_variant	13	-9	437218	50000	0	3	437218
5_prime_UTR_variant	13	-9	437218	55000	0	3	437218
5_prime_UTR_variant	13	-9	437218	56885	0	3	437218
5_prime_UTR_variant	13	-9	437218	60000	0	3	437218
5_prime_UTR_variant	13	-9	437218	65000	1	4	437218
5_prime_UTR_variant	13	-9	437218	70000	1	4	437218
5_prime_UTR_variant	13	-9	437218	75000	1	4	437218
5_prime_UTR_variant	13	-9	437218	80000	1	4	437218
5_prime_UTR_variant	13	-9	437218	85000	1	4	437218
5_prime_UTR_variant	13	-9	437218	90000	1	4	437218
5_prime_UTR_variant	13	-9	437218	95000	1	4	437218
5_prime_UTR_variant	13	-9	437218	100000	1	4	437218
5_prime_UTR_variant	13	-9	437218	110000	2	5	437218
5_prime_UTR_variant	13	-9	437218	120000	2	5	437218
5_prime_UTR_variant	13	-9	437218	125748	2	5	437218
5_prime_UTR_variant	13	-8	437218	10	0	0	437218
5_prime_UTR_variant	13	-8	437218	20	0	0	437218
5_prime_UTR_variant	13	-8	437218	50	0	0	437218
5_prime_UTR_variant	13	-8	437218	100	0	0	437218
5_prime_UTR_variant	13	-8	437218	200	0	0	437218
5_prime_UTR_variant	13	-8	437218	500	0	0	437218
5_prime_UTR_variant	13	-8	437218	1000	1	1	437218
5_prime_UTR_variant	13	-8	437218	2000	0	1	437218
5_prime_UTR_variant	13	-8	437218	3070	0	1	437218
5_prime_UTR_variant	13	-8	437218	5000	0	1	437218
5_prime_UTR_variant	13	-8	437218	5040	0	1	437218
5_prime_UTR_variant	13	-8	437218	8128	0	1	437218
5_prime_UTR_variant	13	-8	437218	9197	0	1	437218
5_prime_UTR_variant	13	-8	437218	10000	0	1	437218
5_prime_UTR_variant	13	-8	437218	10824	0	1	437218
5_prime_UTR_variant	13	-8	437218	15000	0	1	437218
5_prime_UTR_variant	13	-8	437218	15308	0	1	437218
5_prime_UTR_variant	13	-8	437218	17296	0	1	437218
5_prime_UTR_variant	13	-8	437218	20000	1	2	437218
5_prime_UTR_variant	13	-8	437218	25000	1	2	437218
5_prime_UTR_variant	13	-8	437218	30000	1	2	437218
5_prime_UTR_variant	13	-8	437218	35000	1	2	437218
5_prime_UTR_variant	13	-8	437218	40000	1	2	437218
5_prime_UTR_variant	13	-8	437218	45000	2	3	437218
5_prime_UTR_variant	13	-8	437218	50000	2	3	437218
5_prime_UTR_variant	13	-8	437218	55000	2	3	437218
5_prime_UTR_variant	13	-8	437218	56885	2	3	437218
5_prime_UTR_variant	13	-8	437218	60000	2	3	437218
5_prime_UTR_variant	13	-8	437218	65000	2	3	437218
5_prime_UTR_variant	13	-8	437218	70000	2	3	437218
5_prime_UTR_variant	13	-8	437218	75000	2	3	437218
5_prime_UTR_variant	13	-8	437218	80000	2	3	437218
5_prime_UTR_variant	13	-8	437218	85000	2	3	437218
5_prime_UTR_variant	13	-8	437218	90000	2	3	437218
5_prime_UTR_variant	13	-8	437218	95000	2	3	437218
5_prime_UTR_variant	13	-8	437218	100000	2	3	437218
5_prime_UTR_variant	13	-8	437218	110000	2	3	437218
5_prime_UTR_variant	13	-8	437218	120000	2	3	437218
5_prime_UTR_variant	13	-8	437218	125748	2	3	437218
5_prime_UTR_variant	13	-7	437218	10	0	0	437218
5_prime_UTR_variant	13	-7	437218	20	0	0	437218
5_prime_UTR_variant	13	-7	437218	50	0	0	437218
5_prime_UTR_variant	13	-7	437218	100	0	0	437218
5_prime_UTR_variant	13	-7	437218	200	0	0	437218
5_prime_UTR_variant	13	-7	437218	500	0	0	437218
5_prime_UTR_variant	13	-7	437218	1000	0	0	437218
5_prime_UTR_variant	13	-7	437218	2000	0	0	437218
5_prime_UTR_variant	13	-7	437218	3070	0	0	437218
5_prime_UTR_variant	13	-7	437218	5000	0	0	437218
5_prime_UTR_variant	13	-7	437218	5040	0	0	437218
5_prime_UTR_variant	13	-7	437218	8128	1	1	437218
5_prime_UTR_variant	13	-7	437218	9197	1	1	437218
5_prime_UTR_variant	13	-7	437218	10000	1	1	437218
5_prime_UTR_variant	13	-7	437218	10824	1	1	437218
5_prime_UTR_variant	13	-7	437218	15000	1	1	437218
5_prime_UTR_variant	13	-7	437218	15308	1	1	437218
5_prime_UTR_variant	13	-7	437218	17296	1	1	437218
5_prime_UTR_variant	13	-7	437218	20000	1	1	437218
5_prime_UTR_variant	13	-7	437218	25000	1	1	437218
5_prime_UTR_variant	13	-7	437218	30000	1	1	437218
5_prime_UTR_variant	13	-7	437218	35000	1	1	437218
5_prime_UTR_variant	13	-7	437218	40000	1	1	437218
5_prime_UTR_variant	13	-7	437218	45000	1	1	437218
5_prime_UTR_variant	13	-7	437218	50000	1	1	437218
5_prime_UTR_variant	13	-7	437218	55000	1	1	437218
5_prime_UTR_variant	13	-7	437218	56885	1	1	437218
5_prime_UTR_variant	13	-7	437218	60000	2	2	437218
5_prime_UTR_variant	13	-7	437218	65000	2	2	437218
5_prime_UTR_variant	13	-7	437218	70000	2	3	437218
5_prime_UTR_variant	13	-7	437218	75000	2	3	437218
5_prime_UTR_variant	13	-7	437218	80000	2	3	437218
5_prime_UTR_variant	13	-7	437218	85000	2	3	437218
5_prime_UTR_variant	13	-7	437218	90000	2	3	437218
5_prime_UTR_variant	13	-7	437218	95000	2	3	437218
5_prime_UTR_variant	13	-7	437218	100000	3	4	437218
5_prime_UTR_variant	13	-7	437218	110000	3	4	437218
5_prime_UTR_variant	13	-7	437218	120000	4	5	437218
5_prime_UTR_variant	13	-7	437218	125748	4	5	437218
5_prime_UTR_variant	13	-6	437218	10	0	0	437218
5_prime_UTR_variant	13	-6	437218	20	0	0	437218
5_prime_UTR_variant	13	-6	437218	50	0	0	437218
5_prime_UTR_variant	13	-6	437218	100	0	0	437218
5_prime_UTR_variant	13	-6	437218	200	0	0	437218
5_prime_UTR_variant	13	-6	437218	500	0	0	437218
5_prime_UTR_variant	13	-6	437218	1000	0	0	437218
5_prime_UTR_variant	13	-6	437218	2000	1	1	437218
5_prime_UTR_variant	13	-6	437218	3070	0	1	437218
5_prime_UTR_variant	13	-6	437218	5000	0	1	437218
5_prime_UTR_variant	13	-6	437218	5040	0	1	437218
5_prime_UTR_variant	13	-6	437218	8128	0	1	437218
5_prime_UTR_variant	13	-6	437218	9197	0	1	437218
5_prime_UTR_variant	13	-6	437218	10000	0	1	437218
5_prime_UTR_variant	13	-6	437218	10824	0	1	437218
5_prime_UTR_variant	13	-6	437218	15000	1	2	437218
5_prime_UTR_variant	13	-6	437218	15308	1	2	437218
5_prime_UTR_variant	13	-6	437218	17296	1	2	437218
5_prime_UTR_variant	13	-6	437218	20000	3	4	437218
5_prime_UTR_variant	13	-6	437218	25000	2	4	437218
5_prime_UTR_variant	13	-6	437218	30000	2	4	437218
5_prime_UTR_variant	13	-6	437218	35000	3	5	437218
5_prime_UTR_variant	13	-6	437218	40000	3	5	437218
5_prime_UTR_variant	13	-6	437218	45000	4	7	437218
5_prime_UTR_variant	13	-6	437218	50000	3	7	437218
5_prime_UTR_variant	13	-6	437218	55000	3	7	437218
5_prime_UTR_variant	13	-6	437218	56885	3	7	437218
5_prime_UTR_variant	13	-6	437218	60000	3	7	437218
5_prime_UTR_variant	13	-6	437218	65000	3	7	437218
5_prime_UTR_variant	13	-6	437218	70000	3	7	437218
5_prime_UTR_variant	13	-6	437218	75000	3	7	437218
5_prime_UTR_variant	13	-6	437218	80000	3	7	437218
5_prime_UTR_variant	13	-6	437218	85000	4	8	437218
5_prime_UTR_variant	13	-6	437218	90000	4	8	437218
5_prime_UTR_variant	13	-6	437218	95000	3	8	437218
5_prime_UTR_variant	13	-6	437218	100000	3	8	437218
5_prime_UTR_variant	13	-6	437218	110000	3	8	437218
5_prime_UTR_variant	13	-6	437218	120000	2	8	437218
5_prime_UTR_variant	13	-6	437218	125748	2	8	437218
5_prime_UTR_variant	13	-5	437218	10	0	0	437218
5_prime_UTR_variant	13	-5	437218	20	0	0	437218
5_prime_UTR_variant	13	-5	437218	50	0	0	437218
5_prime_UTR_variant	13	-5	437218	100	0	0	437218
5_prime_UTR_variant	13	-5	437218	200	0	0	437218
5_prime_UTR_variant	13	-5	437218	500	0	0	437218
5_prime_UTR_variant	13	-5	437218	1000	0	0	437218
5_prime_UTR_variant	13	-5	437218	2000	0	0	437218
5_prime_UTR_variant	13	-5	437218	3070	0	0	437218
5_prime_UTR_variant	13	-5	437218	5000	0	0	437218
5_prime_UTR_variant	13	-5	437218	5040	0	0	437218
5_prime_UTR_variant	13	-5	437218	8128	0	0	437218
5_prime_UTR_variant	13	-5	437218	9197	0	0	437218
5_prime_UTR_variant	13	-5	437218	10000	0	0	437218
5_prime_UTR_variant	13	-5	437218	10824	0	0	437218
5_prime_UTR_variant	13	-5	437218	15000	1	1	437218
5_prime_UTR_variant	13	-5	437218	15308	1	1	437218
5_prime_UTR_variant	13	-5	437218	17296	2	2	437218
5_prime_UTR_variant	13	-5	437218	20000	2	2	437218
5_prime_UTR_variant	13	-5	437218	25000	2	2	437218
5_prime_UTR_variant	13	-5	437218	30000	3	3	437218
5_prime_UTR_variant	13	-5	437218	35000	2	3	437218
5_prime_UTR_variant	13	-5	437218	40000	2	3	437218
5_prime_UTR_variant	13	-5	437218	45000	2	3	437218
5_prime_UTR_variant	13	-5	437218	50000	2	3	437218
5_prime_UTR_variant	13	-5	437218	55000	2	3	437218
5_prime_UTR_variant	13	-5	437218	56885	2	3	437218
5_prime_UTR_variant	13	-5	437218	60000	2	3	437218
5_prime_UTR_variant	13	-5	437218	65000	2	3	437218
5_prime_UTR_variant	13	-5	437218	70000	1	3	437218
5_prime_UTR_variant	13	-5	437218	75000	2	4	437218
5_prime_UTR_variant	13	-5	437218	80000	2	4	437218
5_prime_UTR_variant	13	-5	437218	85000	2	4	437218
5_prime_UTR_variant	13	-5	437218	90000	2	4	437218
5_prime_UTR_variant	13	-5	437218	95000	2	4	437218
5_prime_UTR_variant	13	-5	437218	100000	2	4	437218
5_prime_UTR_variant	13	-5	437218	110000	2	4	437218
5_prime_UTR_variant	13	-5	437218	120000	2	4	437218
5_prime_UTR_variant	13	-5	437218	125748	2	4	437218
5_prime_UTR_variant	13	-4	437218	10	0	0	437218
5_prime_UTR_variant	13	-4	437218	20	0	0	437218
5_prime_UTR_variant	13	-4	437218	50	0	0	437218
5_prime_UTR_variant	13	-4	437218	100	1	1	437218
5_prime_UTR_variant	13	-4	437218	200	0	1	437218
5_prime_UTR_variant	13	-4	437218	500	0	1	437218
5_prime_UTR_variant	13	-4	437218	1000	0	1	437218
5_prime_UTR_variant	13	-4	437218	2000	0	2	437218
5_prime_UTR_variant	13	-4	437218	3070	0	2	437218
5_prime_UTR_variant	13	-4	437218	5000	0	2	437218
5_prime_UTR_variant	13	-4	437218	5040	0	2	437218
5_prime_UTR_variant	13	-4	437218	8128	0	2	437218
5_prime_UTR_variant	13	-4	437218	9197	0	2	437218
5_prime_UTR_variant	13	-4	437218	10000	0	2	437218
5_prime_UTR_variant	13	-4	437218	10824	0	2	437218
5_prime_UTR_variant	13	-4	437218	15000	0	2	437218
5_prime_UTR_variant	13	-4	437218	15308	0	2	437218
5_prime_UTR_variant	13	-4	437218	17296	0	2	437218
5_prime_UTR_variant	13	-4	437218	20000	0	2	437218
5_prime_UTR_variant	13	-4	437218	25000	0	2	437218
5_prime_UTR_variant	13	-4	437218	30000	0	2	437218
5_prime_UTR_variant	13	-4	437218	35000	1	3	437218
5_prime_UTR_variant	13	-4	437218	40000	2	4	437218
5_prime_UTR_variant	13	-4	437218	45000	3	5	437218
5_prime_UTR_variant	13	-4	437218	50000	3	6	437218
5_prime_UTR_variant	13	-4	437218	55000	3	6	437218
5_prime_UTR_variant	13	-4	437218	56885	3	6	437218
5_prime_UTR_variant	13	-4	437218	60000	3	6	437218
5_prime_UTR_variant	13	-4	437218	65000	3	7	437218
5_prime_UTR_variant	13	-4	437218	70000	2	7	437218
5_prime_UTR_variant	13	-4	437218	75000	3	8	437218
5_prime_UTR_variant	13	-4	437218	80000	4	10	437218
5_prime_UTR_variant	13	-4	437218	85000	4	10	437218
5_prime_UTR_variant	13	-4	437218	90000	4	10	437218
5_prime_UTR_variant	13	-4	437218	95000	4	10	437218
5_prime_UTR_variant	13	-4	437218	100000	4	10	437218
5_prime_UTR_variant	13	-4	437218	110000	4	11	437218
5_prime_UTR_variant	13	-4	437218	120000	3	11	437218
5_prime_UTR_variant	13	-4	437218	125748	4	12	437218
5_prime_UTR_variant	13	-3	437218	10	0	0	437218
5_prime_UTR_variant	13	-3	437218	20	0	0	437218
5_prime_UTR_variant	13	-3	437218	50	0	0	437218
5_prime_UTR_variant	13	-3	437218	100	0	0	437218
5_prime_UTR_variant	13	-3	437218	200	1	1	437218
5_prime_UTR_variant	13	-3	437218	500	0	2	437218
5_prime_UTR_variant	13	-3	437218	1000	1	3	437218
5_prime_UTR_variant	13	-3	437218	2000	3	5	437218
5_prime_UTR_variant	13	-3	437218	3070	2	5	437218
5_prime_UTR_variant	13	-3	437218	5000	2	6	437218
5_prime_UTR_variant	13	-3	437218	5040	2	6	437218
5_prime_UTR_variant	13	-3	437218	8128	3	8	437218
5_prime_UTR_variant	13	-3	437218	9197	3	8	437218
5_prime_UTR_variant	13	-3	437218	10000	3	8	437218
5_prime_UTR_variant	13	-3	437218	10824	3	8	437218
5_prime_UTR_variant	13	-3	437218	15000	3	9	437218
5_prime_UTR_variant	13	-3	437218	15308	3	9	437218
5_prime_UTR_variant	13	-3	437218	17296	2	9	437218
5_prime_UTR_variant	13	-3	437218	20000	2	9	437218
5_prime_UTR_variant	13	-3	437218	25000	2	9	437218
5_prime_UTR_variant	13	-3	437218	30000	3	10	437218
5_prime_UTR_variant	13	-3	437218	35000	3	10	437218
5_prime_UTR_variant	13	-3	437218	40000	5	12	437218
5_prime_UTR_variant	13	-3	437218	45000	5	12	437218
5_prime_UTR_variant	13	-3	437218	50000	5	12	437218
5_prime_UTR_variant	13	-3	437218	55000	4	12	437218
5_prime_UTR_variant	13	-3	437218	56885	4	12	437218
5_prime_UTR_variant	13	-3	437218	60000	5	13	437218
5_prime_UTR_variant	13	-3	437218	65000	4	13	437218
5_prime_UTR_variant	13	-3	437218	70000	6	15	437218
5_prime_UTR_variant	13	-3	437218	75000	5	15	437218
5_prime_UTR_variant	13	-3	437218	80000	5	15	437218
5_prime_UTR_variant	13	-3	437218	85000	7	17	437218
5_prime_UTR_variant	13	-3	437218	90000	7	17	437218
5_prime_UTR_variant	13	-3	437218	95000	7	18	437218
5_prime_UTR_variant	13	-3	437218	100000	7	18	437218
5_prime_UTR_variant	13	-3	437218	110000	9	20	437218
5_prime_UTR_variant	13	-3	437218	120000	8	20	437218
5_prime_UTR_variant	13	-3	437218	125748	9	22	437218
5_prime_UTR_variant	13	-2	437218	10	1	1	437218
5_prime_UTR_variant	13	-2	437218	20	0	1	437218
5_prime_UTR_variant	13	-2	437218	50	0	1	437218
5_prime_UTR_variant	13	-2	437218	100	0	1	437218
5_prime_UTR_variant	13	-2	437218	200	0	1	437218
5_prime_UTR_variant	13	-2	437218	500	0	1	437218
5_prime_UTR_variant	13	-2	437218	1000	1	2	437218
5_prime_UTR_variant	13	-2	437218	2000	1	2	437218
5_prime_UTR_variant	13	-2	437218	3070	0	2	437218
5_prime_UTR_variant	13	-2	437218	5000	0	2	437218
5_prime_UTR_variant	13	-2	437218	5040	0	2	437218
5_prime_UTR_variant	13	-2	437218	8128	0	2	437218
5_prime_UTR_variant	13	-2	437218	9197	0	2	437218
5_prime_UTR_variant	13	-2	437218	10000	1	3	437218
5_prime_UTR_variant	13	-2	437218	10824	1	3	437218
5_prime_UTR_variant	13	-2	437218	15000	3	5	437218
5_prime_UTR_variant	13	-2	437218	15308	4	6	437218
5_prime_UTR_variant	13	-2	437218	17296	3	6	437218
5_prime_UTR_variant	13	-2	437218	20000	4	7	437218
5_prime_UTR_variant	13	-2	437218	25000	6	9	437218
5_prime_UTR_variant	13	-2	437218	30000	6	10	437218
5_prime_UTR_variant	13	-2	437218	35000	6	10	437218
5_prime_UTR_variant	13	-2	437218	40000	6	11	437218
5_prime_UTR_variant	13	-2	437218	45000	7	12	437218
5_prime_UTR_variant	13	-2	437218	50000	6	12	437218
5_prime_UTR_variant	13	-2	437218	55000	6	12	437218
5_prime_UTR_variant	13	-2	437218	56885	6	12	437218
5_prime_UTR_variant	13	-2	437218	60000	7	13	437218
5_prime_UTR_variant	13	-2	437218	65000	7	13	437218
5_prime_UTR_variant	13	-2	437218	70000	7	14	437218
5_prime_UTR_variant	13	-2	437218	75000	7	14	437218
5_prime_UTR_variant	13	-2	437218	80000	6	14	437218
5_prime_UTR_variant	13	-2	437218	85000	7	15	437218
5_prime_UTR_variant	13	-2	437218	90000	12	20	437218
5_prime_UTR_variant	13	-2	437218	95000	11	21	437218
5_prime_UTR_variant	13	-2	437218	100000	11	21	437218
5_prime_UTR_variant	13	-2	437218	110000	11	21	437218
5_prime_UTR_variant	13	-2	437218	120000	10	21	437218
5_prime_UTR_variant	13	-2	437218	125748	9	21	437218
5_prime_UTR_variant	13	-1	437218	10	3	6	437218
5_prime_UTR_variant	13	-1	437218	20	4	7	437218
5_prime_UTR_variant	13	-1	437218	50	3	7	437218
5_prime_UTR_variant	13	-1	437218	100	5	9	437218
5_prime_UTR_variant	13	-1	437218	200	3	9	437218
5_prime_UTR_variant	13	-1	437218	500	5	12	437218
5_prime_UTR_variant	13	-1	437218	1000	3	13	437218
5_prime_UTR_variant	13	-1	437218	2000	6	16	437218
5_prime_UTR_variant	13	-1	437218	3070	6	16	437218
5_prime_UTR_variant	13	-1	437218	5000	7	17	437218
5_prime_UTR_variant	13	-1	437218	5040	7	17	437218
5_prime_UTR_variant	13	-1	437218	8128	8	19	437218
5_prime_UTR_variant	13	-1	437218	9197	10	21	437218
5_prime_UTR_variant	13	-1	437218	10000	10	22	437218
5_prime_UTR_variant	13	-1	437218	10824	11	23	437218
5_prime_UTR_variant	13	-1	437218	15000	17	29	437218
5_prime_UTR_variant	13	-1	437218	15308	18	30	437218
5_prime_UTR_variant	13	-1	437218	17296	17	32	437218
5_prime_UTR_variant	13	-1	437218	20000	21	37	437218
5_prime_UTR_variant	13	-1	437218	25000	21	40	437218
5_prime_UTR_variant	13	-1	437218	30000	20	40	437218
5_prime_UTR_variant	13	-1	437218	35000	17	41	437218
5_prime_UTR_variant	13	-1	437218	40000	18	42	437218
5_prime_UTR_variant	13	-1	437218	45000	17	43	437218
5_prime_UTR_variant	13	-1	437218	50000	19	47	437218
5_prime_UTR_variant	13	-1	437218	55000	22	51	437218
5_prime_UTR_variant	13	-1	437218	56885	23	52	437218
5_prime_UTR_variant	13	-1	437218	60000	24	53	437218
5_prime_UTR_variant	13	-1	437218	65000	23	53	437218
5_prime_UTR_variant	13	-1	437218	70000	24	56	437218
5_prime_UTR_variant	13	-1	437218	75000	25	58	437218
5_prime_UTR_variant	13	-1	437218	80000	29	62	437218
5_prime_UTR_variant	13	-1	437218	85000	30	63	437218
5_prime_UTR_variant	13	-1	437218	90000	31	64	437218
5_prime_UTR_variant	13	-1	437218	95000	35	68	437218
5_prime_UTR_variant	13	-1	437218	100000	36	69	437218
5_prime_UTR_variant	13	-1	437218	110000	41	74	437218
5_prime_UTR_variant	13	-1	437218	120000	42	76	437218
5_prime_UTR_variant	13	-1	437218	125748	41	78	437218
5_prime_UTR_variant	13	1	437218	10	1	3	437218
5_prime_UTR_variant	13	1	437218	20	1	3	437218
5_prime_UTR_variant	13	1	437218	50	0	3	437218
5_prime_UTR_variant	13	1	437218	100	0	3	437218
5_prime_UTR_variant	13	1	437218	200	0	3	437218
5_prime_UTR_variant	13	1	437218	500	2	5	437218
5_prime_UTR_variant	13	1	437218	1000	1	6	437218
5_prime_UTR_variant	13	1	437218	2000	3	9	437218
5_prime_UTR_variant	13	1	437218	3070	4	11	437218
5_prime_UTR_variant	13	1	437218	5000	7	15	437218
5_prime_UTR_variant	13	1	437218	5040	7	15	437218
5_prime_UTR_variant	13	1	437218	8128	7	17	437218
5_prime_UTR_variant	13	1	437218	9197	8	18	437218
5_prime_UTR_variant	13	1	437218	10000	7	18	437218
5_prime_UTR_variant	13	1	437218	10824	6	18	437218
5_prime_UTR_variant	13	1	437218	15000	8	20	437218
5_prime_UTR_variant	13	1	437218	15308	8	20	437218
5_prime_UTR_variant	13	1	437218	17296	8	20	437218
5_prime_UTR_variant	13	1	437218	20000	11	23	437218
5_prime_UTR_variant	13	1	437218	25000	10	24	437218
5_prime_UTR_variant	13	1	437218	30000	12	26	437218
5_prime_UTR_variant	13	1	437218	35000	13	27	437218
5_prime_UTR_variant	13	1	437218	40000	15	30	437218
5_prime_UTR_variant	13	1	437218	45000	16	31	437218
5_prime_UTR_variant	13	1	437218	50000	20	35	437218
5_prime_UTR_variant	13	1	437218	55000	18	37	437218
5_prime_UTR_variant	13	1	437218	56885	17	37	437218
5_prime_UTR_variant	13	1	437218	60000	19	39	437218
5_prime_UTR_variant	13	1	437218	65000	20	41	437218
5_prime_UTR_variant	13	1	437218	70000	21	42	437218
5_prime_UTR_variant	13	1	437218	75000	22	43	437218
5_prime_UTR_variant	13	1	437218	80000	22	44	437218
5_prime_UTR_variant	13	1	437218	85000	21	44	437218
5_prime_UTR_variant	13	1	437218	90000	24	48	437218
5_prime_UTR_variant	13	1	437218	95000	24	48	437218
5_prime_UTR_variant	13	1	437218	100000	24	49	437218
5_prime_UTR_variant	13	1	437218	110000	29	55	437218
5_prime_UTR_variant	13	1	437218	120000	33	59	437218
5_prime_UTR_variant	13	1	437218	125748	31	60	437218
5_prime_UTR_variant	13	2	437218	10	1	1	437218
5_prime_UTR_variant	13	2	437218	20	1	1	437218
5_prime_UTR_variant	13	2	437218	50	0	1	437218
5_prime_UTR_variant	13	2	437218	100	0	1	437218
5_prime_UTR_variant	13	2	437218	200	1	2	437218
5_prime_UTR_variant	13	2	437218	500	1	2	437218
5_prime_UTR_variant	13	2	437218	1000	0	2	437218
5_prime_UTR_variant	13	2	437218	2000	1	3	437218
5_prime_UTR_variant	13	2	437218	3070	1	3	437218
5_prime_UTR_variant	13	2	437218	5000	1	3	437218
5_prime_UTR_variant	13	2	437218	5040	1	3	437218
5_prime_UTR_variant	13	2	437218	8128	2	4	437218
5_prime_UTR_variant	13	2	437218	9197	2	4	437218
5_prime_UTR_variant	13	2	437218	10000	2	4	437218
5_prime_UTR_variant	13	2	437218	10824	2	4	437218
5_prime_UTR_variant	13	2	437218	15000	2	4	437218
5_prime_UTR_variant	13	2	437218	15308	2	4	437218
5_prime_UTR_variant	13	2	437218	17296	2	4	437218
5_prime_UTR_variant	13	2	437218	20000	2	4	437218
5_prime_UTR_variant	13	2	437218	25000	3	5	437218
5_prime_UTR_variant	13	2	437218	30000	4	6	437218
5_prime_UTR_variant	13	2	437218	35000	4	6	437218
5_prime_UTR_variant	13	2	437218	40000	3	6	437218
5_prime_UTR_variant	13	2	437218	45000	3	6	437218
5_prime_UTR_variant	13	2	437218	50000	4	7	437218
5_prime_UTR_variant	13	2	437218	55000	4	7	437218
5_prime_UTR_variant	13	2	437218	56885	4	7	437218
5_prime_UTR_variant	13	2	437218	60000	5	8	437218
5_prime_UTR_variant	13	2	437218	65000	5	8	437218
5_prime_UTR_variant	13	2	437218	70000	5	8	437218
5_prime_UTR_variant	13	2	437218	75000	5	8	437218
5_prime_UTR_variant	13	2	437218	80000	5	8	437218
5_prime_UTR_variant	13	2	437218	85000	5	8	437218
5_prime_UTR_variant	13	2	437218	90000	5	8	437218
5_prime_UTR_variant	13	2	437218	95000	5	8	437218
5_prime_UTR_variant	13	2	437218	100000	5	8	437218
5_prime_UTR_variant	13	2	437218	110000	5	8	437218
5_prime_UTR_variant	13	2	437218	120000	6	9	437218
5_prime_UTR_variant	13	2	437218	125748	5	9	437218
5_prime_UTR_variant	13	3	437218	10	0	0	437218
5_prime_UTR_variant	13	3	437218	20	0	0	437218
5_prime_UTR_variant	13	3	437218	50	0	0	437218
5_prime_UTR_variant	13	3	437218	100	0	0	437218
5_prime_UTR_variant	13	3	437218	200	1	1	437218
5_prime_UTR_variant	13	3	437218	500	1	1	437218
5_prime_UTR_variant	13	3	437218	1000	2	2	437218
5_prime_UTR_variant	13	3	437218	2000	1	2	437218
5_prime_UTR_variant	13	3	437218	3070	1	2	437218
5_prime_UTR_variant	13	3	437218	5000	1	2	437218
5_prime_UTR_variant	13	3	437218	5040	1	2	437218
5_prime_UTR_variant	13	3	437218	8128	2	3	437218
5_prime_UTR_variant	13	3	437218	9197	3	4	437218
5_prime_UTR_variant	13	3	437218	10000	5	6	437218
5_prime_UTR_variant	13	3	437218	10824	6	7	437218
5_prime_UTR_variant	13	3	437218	15000	7	9	437218
5_prime_UTR_variant	13	3	437218	15308	6	9	437218
5_prime_UTR_variant	13	3	437218	17296	6	9	437218
5_prime_UTR_variant	13	3	437218	20000	6	10	437218
5_prime_UTR_variant	13	3	437218	25000	6	10	437218
5_prime_UTR_variant	13	3	437218	30000	6	10	437218
5_prime_UTR_variant	13	3	437218	35000	8	12	437218
5_prime_UTR_variant	13	3	437218	40000	8	12	437218
5_prime_UTR_variant	13	3	437218	45000	7	12	437218
5_prime_UTR_variant	13	3	437218	50000	7	12	437218
5_prime_UTR_variant	13	3	437218	55000	7	12	437218
5_prime_UTR_variant	13	3	437218	56885	7	12	437218
5_prime_UTR_variant	13	3	437218	60000	7	12	437218
5_prime_UTR_variant	13	3	437218	65000	6	12	437218
5_prime_UTR_variant	13	3	437218	70000	6	12	437218
5_prime_UTR_variant	13	3	437218	75000	6	12	437218
5_prime_UTR_variant	13	3	437218	80000	6	12	437218
5_prime_UTR_variant	13	3	437218	85000	6	12	437218
5_prime_UTR_variant	13	3	437218	90000	6	12	437218
5_prime_UTR_variant	13	3	437218	95000	6	12	437218
5_prime_UTR_variant	13	3	437218	100000	6	12	437218
5_prime_UTR_variant	13	3	437218	110000	5	12	437218
5_prime_UTR_variant	13	3	437218	120000	4	12	437218
5_prime_UTR_variant	13	3	437218	125748	4	12	437218
5_prime_UTR_variant	13	4	437218	10	0	0	437218
5_prime_UTR_variant	13	4	437218	20	0	0	437218
5_prime_UTR_variant	13	4	437218	50	0	0	437218
5_prime_UTR_variant	13	4	437218	100	0	0	437218
5_prime_UTR_variant	13	4	437218	200	0	0	437218
5_prime_UTR_variant	13	4	437218	500	0	0	437218
5_prime_UTR_variant	13	4	437218	1000	0	0	437218
5_prime_UTR_variant	13	4	437218	2000	0	0	437218
5_prime_UTR_variant	13	4	437218	3070	0	0	437218
5_prime_UTR_variant	13	4	437218	5000	0	0	437218
5_prime_UTR_variant	13	4	437218	5040	0	0	437218
5_prime_UTR_variant	13	4	437218	8128	0	0	437218
5_prime_UTR_variant	13	4	437218	9197	0	0	437218
5_prime_UTR_variant	13	4	437218	10000	0	0	437218
5_prime_UTR_variant	13	4	437218	10824	0	0	437218
5_prime_UTR_variant	13	4	437218	15000	1	1	437218
5_prime_UTR_variant	13	4	437218	15308	1	1	437218
5_prime_UTR_variant	13	4	437218	17296	1	1	437218
5_prime_UTR_variant	13	4	437218	20000	1	1	437218
5_prime_UTR_variant	13	4	437218	25000	2	2	437218
5_prime_UTR_variant	13	4	437218	30000	3	3	437218
5_prime_UTR_variant	13	4	437218	35000	2	3	437218
5_prime_UTR_variant	13	4	437218	40000	2	3	437218
5_prime_UTR_variant	13	4	437218	45000	2	3	437218
5_prime_UTR_variant	13	4	437218	50000	3	4	437218
5_prime_UTR_variant	13	4	437218	55000	3	4	437218
5_prime_UTR_variant	13	4	437218	56885	3	4	437218
5_prime_UTR_variant	13	4	437218	60000	3	4	437218
5_prime_UTR_variant	13	4	437218	65000	3	4	437218
5_prime_UTR_variant	13	4	437218	70000	3	4	437218
5_prime_UTR_variant	13	4	437218	75000	4	5	437218
5_prime_UTR_variant	13	4	437218	80000	4	5	437218
5_prime_UTR_variant	13	4	437218	85000	4	5	437218
5_prime_UTR_variant	13	4	437218	90000	4	5	437218
5_prime_UTR_variant	13	4	437218	95000	4	5	437218
5_prime_UTR_variant	13	4	437218	100000	4	5	437218
5_prime_UTR_variant	13	4	437218	110000	4	5	437218
5_prime_UTR_variant	13	4	437218	120000	4	5	437218
5_prime_UTR_variant	13	4	437218	125748	4	5	437218
5_prime_UTR_variant	13	5	437218	10	0	0	437218
5_prime_UTR_variant	13	5	437218	20	0	0	437218
5_prime_UTR_variant	13	5	437218	50	0	0	437218
5_prime_UTR_variant	13	5	437218	100	0	0	437218
5_prime_UTR_variant	13	5	437218	200	0	0	437218
5_prime_UTR_variant	13	5	437218	500	0	0	437218
5_prime_UTR_variant	13	5	437218	1000	0	0	437218
5_prime_UTR_variant	13	5	437218	2000	0	0	437218
5_prime_UTR_variant	13	5	437218	3070	0	0	437218
5_prime_UTR_variant	13	5	437218	5000	0	0	437218
5_prime_UTR_variant	13	5	437218	5040	0	0	437218
5_prime_UTR_variant	13	5	437218	8128	0	0	437218
5_prime_UTR_variant	13	5	437218	9197	0	0	437218
5_prime_UTR_variant	13	5	437218	10000	0	0	437218
5_prime_UTR_variant	13	5	437218	10824	0	0	437218
5_prime_UTR_variant	13	5	437218	15000	0	0	437218
5_prime_UTR_variant	13	5	437218	15308	0	0	437218
5_prime_UTR_variant	13	5	437218	17296	0	0	437218
5_prime_UTR_variant	13	5	437218	20000	0	0	437218
5_prime_UTR_variant	13	5	437218	25000	0	0	437218
5_prime_UTR_variant	13	5	437218	30000	0	0	437218
5_prime_UTR_variant	13	5	437218	35000	0	0	437218
5_prime_UTR_variant	13	5	437218	40000	0	0	437218
5_prime_UTR_variant	13	5	437218	45000	0	0	437218
5_prime_UTR_variant	13	5	437218	50000	0	0	437218
5_prime_UTR_variant	13	5	437218	55000	0	0	437218
5_prime_UTR_variant	13	5	437218	56885	0	0	437218
5_prime_UTR_variant	13	5	437218	60000	0	0	437218
5_prime_UTR_variant	13	5	437218	65000	0	0	437218
5_prime_UTR_variant	13	5	437218	70000	0	0	437218
5_prime_UTR_variant	13	5	437218	75000	0	0	437218
5_prime_UTR_variant	13	5	437218	80000	0	0	437218
5_prime_UTR_variant	13	5	437218	85000	0	0	437218
5_prime_UTR_variant	13	5	437218	90000	1	1	437218
5_prime_UTR_variant	13	5	437218	95000	1	1	437218
5_prime_UTR_variant	13	5	437218	100000	1	1	437218
5_prime_UTR_variant	13	5	437218	110000	1	1	437218
5_prime_UTR_variant	13	5	437218	120000	1	1	437218
5_prime_UTR_variant	13	5	437218	125748	1	1	437218
5_prime_UTR_variant	13	6	437218	10	0	0	437218
5_prime_UTR_variant	13	6	437218	20	0	0	437218
5_prime_UTR_variant	13	6	437218	50	1	1	437218
5_prime_UTR_variant	13	6	437218	100	1	1	437218
5_prime_UTR_variant	13	6	437218	200	1	1	437218
5_prime_UTR_variant	13	6	437218	500	1	1	437218
5_prime_UTR_variant	13	6	437218	1000	1	2	437218
5_prime_UTR_variant	13	6	437218	2000	2	3	437218
5_prime_UTR_variant	13	6	437218	3070	2	3	437218
5_prime_UTR_variant	13	6	437218	5000	3	4	437218
5_prime_UTR_variant	13	6	437218	5040	3	4	437218
5_prime_UTR_variant	13	6	437218	8128	3	5	437218
5_prime_UTR_variant	13	6	437218	9197	3	5	437218
5_prime_UTR_variant	13	6	437218	10000	3	5	437218
5_prime_UTR_variant	13	6	437218	10824	2	5	437218
5_prime_UTR_variant	13	6	437218	15000	2	5	437218
5_prime_UTR_variant	13	6	437218	15308	2	5	437218
5_prime_UTR_variant	13	6	437218	17296	2	5	437218
5_prime_UTR_variant	13	6	437218	20000	2	5	437218
5_prime_UTR_variant	13	6	437218	25000	2	5	437218
5_prime_UTR_variant	13	6	437218	30000	2	5	437218
5_prime_UTR_variant	13	6	437218	35000	4	7	437218
5_prime_UTR_variant	13	6	437218	40000	4	7	437218
5_prime_UTR_variant	13	6	437218	45000	4	7	437218
5_prime_UTR_variant	13	6	437218	50000	4	7	437218
5_prime_UTR_variant	13	6	437218	55000	4	7	437218
5_prime_UTR_variant	13	6	437218	56885	5	8	437218
5_prime_UTR_variant	13	6	437218	60000	5	8	437218
5_prime_UTR_variant	13	6	437218	65000	5	8	437218
5_prime_UTR_variant	13	6	437218	70000	5	8	437218
5_prime_UTR_variant	13	6	437218	75000	5	8	437218
5_prime_UTR_variant	13	6	437218	80000	5	8	437218
5_prime_UTR_variant	13	6	437218	85000	5	8	437218
5_prime_UTR_variant	13	6	437218	90000	5	9	437218
5_prime_UTR_variant	13	6	437218	95000	5	9	437218
5_prime_UTR_variant	13	6	437218	100000	5	9	437218
5_prime_UTR_variant	13	6	437218	110000	6	10	437218
5_prime_UTR_variant	13	6	437218	120000	6	10	437218
5_prime_UTR_variant	13	6	437218	125748	6	10	437218
5_prime_UTR_variant	13	7	437218	10	0	0	437218
5_prime_UTR_variant	13	7	437218	20	0	0	437218
5_prime_UTR_variant	13	7	437218	50	0	0	437218
5_prime_UTR_variant	13	7	437218	100	0	0	437218
5_prime_UTR_variant	13	7	437218	200	0	0	437218
5_prime_UTR_variant	13	7	437218	500	0	0	437218
5_prime_UTR_variant	13	7	437218	1000	0	0	437218
5_prime_UTR_variant	13	7	437218	2000	1	1	437218
5_prime_UTR_variant	13	7	437218	3070	0	1	437218
5_prime_UTR_variant	13	7	437218	5000	0	1	437218
5_prime_UTR_variant	13	7	437218	5040	0	1	437218
5_prime_UTR_variant	13	7	437218	8128	0	1	437218
5_prime_UTR_variant	13	7	437218	9197	0	1	437218
5_prime_UTR_variant	13	7	437218	10000	0	1	437218
5_prime_UTR_variant	13	7	437218	10824	0	1	437218
5_prime_UTR_variant	13	7	437218	15000	0	1	437218
5_prime_UTR_variant	13	7	437218	15308	0	1	437218
5_prime_UTR_variant	13	7	437218	17296	0	1	437218
5_prime_UTR_variant	13	7	437218	20000	0	1	437218
5_prime_UTR_variant	13	7	437218	25000	0	1	437218
5_prime_UTR_variant	13	7	437218	30000	0	1	437218
5_prime_UTR_variant	13	7	437218	35000	0	1	437218
5_prime_UTR_variant	13	7	437218	40000	0	1	437218
5_prime_UTR_variant	13	7	437218	45000	0	1	437218
5_prime_UTR_variant	13	7	437218	50000	0	1	437218
5_prime_UTR_variant	13	7	437218	55000	0	1	437218
5_prime_UTR_variant	13	7	437218	56885	1	2	437218
5_prime_UTR_variant	13	7	437218	60000	2	3	437218
5_prime_UTR_variant	13	7	437218	65000	2	3	437218
5_prime_UTR_variant	13	7	437218	70000	2	3	437218
5_prime_UTR_variant	13	7	437218	75000	2	3	437218
5_prime_UTR_variant	13	7	437218	80000	2	3	437218
5_prime_UTR_variant	13	7	437218	85000	3	4	437218
5_prime_UTR_variant	13	7	437218	90000	3	4	437218
5_prime_UTR_variant	13	7	437218	95000	3	4	437218
5_prime_UTR_variant	13	7	437218	100000	3	4	437218
5_prime_UTR_variant	13	7	437218	110000	3	4	437218
5_prime_UTR_variant	13	7	437218	120000	4	5	437218
5_prime_UTR_variant	13	7	437218	125748	4	5	437218
5_prime_UTR_variant	13	8	437218	10	0	0	437218
5_prime_UTR_variant	13	8	437218	20	0	0	437218
5_prime_UTR_variant	13	8	437218	50	0	0	437218
5_prime_UTR_variant	13	8	437218	100	0	0	437218
5_prime_UTR_variant	13	8	437218	200	0	0	437218
5_prime_UTR_variant	13	8	437218	500	0	0	437218
5_prime_UTR_variant	13	8	437218	1000	1	1	437218
5_prime_UTR_variant	13	8	437218	2000	1	1	437218
5_prime_UTR_variant	13	8	437218	3070	1	1	437218
5_prime_UTR_variant	13	8	437218	5000	1	1	437218
5_prime_UTR_variant	13	8	437218	5040	1	1	437218
5_prime_UTR_variant	13	8	437218	8128	1	1	437218
5_prime_UTR_variant	13	8	437218	9197	1	1	437218
5_prime_UTR_variant	13	8	437218	10000	1	1	437218
5_prime_UTR_variant	13	8	437218	10824	1	1	437218
5_prime_UTR_variant	13	8	437218	15000	0	1	437218
5_prime_UTR_variant	13	8	437218	15308	0	1	437218
5_prime_UTR_variant	13	8	437218	17296	0	1	437218
5_prime_UTR_variant	13	8	437218	20000	0	1	437218
5_prime_UTR_variant	13	8	437218	25000	0	1	437218
5_prime_UTR_variant	13	8	437218	30000	0	1	437218
5_prime_UTR_variant	13	8	437218	35000	0	1	437218
5_prime_UTR_variant	13	8	437218	40000	0	1	437218
5_prime_UTR_variant	13	8	437218	45000	0	1	437218
5_prime_UTR_variant	13	8	437218	50000	0	1	437218
5_prime_UTR_variant	13	8	437218	55000	0	1	437218
5_prime_UTR_variant	13	8	437218	56885	0	1	437218
5_prime_UTR_variant	13	8	437218	60000	1	2	437218
5_prime_UTR_variant	13	8	437218	65000	1	2	437218
5_prime_UTR_variant	13	8	437218	70000	1	2	437218
5_prime_UTR_variant	13	8	437218	75000	1	2	437218
5_prime_UTR_variant	13	8	437218	80000	1	2	437218
5_prime_UTR_variant	13	8	437218	85000	1	2	437218
5_prime_UTR_variant	13	8	437218	90000	1	2	437218
5_prime_UTR_variant	13	8	437218	95000	1	2	437218
5_prime_UTR_variant	13	8	437218	100000	1	2	437218
5_prime_UTR_variant	13	8	437218	110000	1	2	437218
5_prime_UTR_variant	13	8	437218	120000	1	2	437218
5_prime_UTR_variant	13	8	437218	125748	1	2	437218
5_prime_UTR_variant	13	9	437218	10	0	0	437218
5_prime_UTR_variant	13	9	437218	20	0	0	437218
5_prime_UTR_variant	13	9	437218	50	0	0	437218
5_prime_UTR_variant	13	9	437218	100	1	1	437218
5_prime_UTR_variant	13	9	437218	200	1	1	437218
5_prime_UTR_variant	13	9	437218	500	0	1	437218
5_prime_UTR_variant	13	9	437218	1000	0	1	437218
5_prime_UTR_variant	13	9	437218	2000	0	1	437218
5_prime_UTR_variant	13	9	437218	3070	0	1	437218
5_prime_UTR_variant	13	9	437218	5000	0	1	437218
5_prime_UTR_variant	13	9	437218	5040	0	1	437218
5_prime_UTR_variant	13	9	437218	8128	0	1	437218
5_prime_UTR_variant	13	9	437218	9197	0	1	437218
5_prime_UTR_variant	13	9	437218	10000	1	2	437218
5_prime_UTR_variant	13	9	437218	10824	1	2	437218
5_prime_UTR_variant	13	9	437218	15000	1	2	437218
5_prime_UTR_variant	13	9	437218	15308	1	2	437218
5_prime_UTR_variant	13	9	437218	17296	1	2	437218
5_prime_UTR_variant	13	9	437218	20000	1	2	437218
5_prime_UTR_variant	13	9	437218	25000	1	2	437218
5_prime_UTR_variant	13	9	437218	30000	1	2	437218
5_prime_UTR_variant	13	9	437218	35000	1	2	437218
5_prime_UTR_variant	13	9	437218	40000	1	2	437218
5_prime_UTR_variant	13	9	437218	45000	1	2	437218
5_prime_UTR_variant	13	9	437218	50000	1	2	437218
5_prime_UTR_variant	13	9	437218	55000	1	2	437218
5_prime_UTR_variant	13	9	437218	56885	1	2	437218
5_prime_UTR_variant	13	9	437218	60000	1	2	437218
5_prime_UTR_variant	13	9	437218	65000	1	2	437218
5_prime_UTR_variant	13	9	437218	70000	2	3	437218
5_prime_UTR_variant	13	9	437218	75000	2	3	437218
5_prime_UTR_variant	13	9	437218	80000	2	3	437218
5_prime_UTR_variant	13	9	437218	85000	2	3	437218
5_prime_UTR_variant	13	9	437218	90000	2	3	437218
5_prime_UTR_variant	13	9	437218	95000	2	3	437218
5_prime_UTR_variant	13	9	437218	100000	3	4	437218
5_prime_UTR_variant	13	9	437218	110000	2	4	437218
5_prime_UTR_variant	13	9	437218	120000	1	4	437218
5_prime_UTR_variant	13	9	437218	125748	1	4	437218
5_prime_UTR_variant	13	10	437218	10	0	0	437218
5_prime_UTR_variant	13	10	437218	20	0	0	437218
5_prime_UTR_variant	13	10	437218	50	0	0	437218
5_prime_UTR_variant	13	10	437218	100	0	0	437218
5_prime_UTR_variant	13	10	437218	200	0	0	437218
5_prime_UTR_variant	13	10	437218	500	0	0	437218
5_prime_UTR_variant	13	10	437218	1000	0	0	437218
5_prime_UTR_variant	13	10	437218	2000	0	0	437218
5_prime_UTR_variant	13	10	437218	3070	0	0	437218
5_prime_UTR_variant	13	10	437218	5000	0	0	437218
5_prime_UTR_variant	13	10	437218	5040	0	0	437218
5_prime_UTR_variant	13	10	437218	8128	0	0	437218
5_prime_UTR_variant	13	10	437218	9197	0	0	437218
5_prime_UTR_variant	13	10	437218	10000	0	0	437218
5_prime_UTR_variant	13	10	437218	10824	0	0	437218
5_prime_UTR_variant	13	10	437218	15000	0	1	437218
5_prime_UTR_variant	13	10	437218	15308	0	1	437218
5_prime_UTR_variant	13	10	437218	17296	0	1	437218
5_prime_UTR_variant	13	10	437218	20000	0	1	437218
5_prime_UTR_variant	13	10	437218	25000	0	1	437218
5_prime_UTR_variant	13	10	437218	30000	0	1	437218
5_prime_UTR_variant	13	10	437218	35000	0	1	437218
5_prime_UTR_variant	13	10	437218	40000	0	1	437218
5_prime_UTR_variant	13	10	437218	45000	0	1	437218
5_prime_UTR_variant	13	10	437218	50000	0	1	437218
5_prime_UTR_variant	13	10	437218	55000	0	1	437218
5_prime_UTR_variant	13	10	437218	56885	0	1	437218
5_prime_UTR_variant	13	10	437218	60000	0	1	437218
5_prime_UTR_variant	13	10	437218	65000	0	1	437218
5_prime_UTR_variant	13	10	437218	70000	0	1	437218
5_prime_UTR_variant	13	10	437218	75000	0	1	437218
5_prime_UTR_variant	13	10	437218	80000	0	1	437218
5_prime_UTR_variant	13	10	437218	85000	0	1	437218
5_prime_UTR_variant	13	10	437218	90000	0	1	437218
5_prime_UTR_variant	13	10	437218	95000	0	1	437218
5_prime_UTR_variant	13	10	437218	100000	0	1	437218
5_prime_UTR_variant	13	10	437218	110000	1	2	437218
5_prime_UTR_variant	13	10	437218	120000	1	2	437218
5_prime_UTR_variant	13	10	437218	125748	1	2	437218
5_prime_UTR_variant	13	11	437218	10	0	0	437218
5_prime_UTR_variant	13	11	437218	20	0	0	437218
5_prime_UTR_variant	13	11	437218	50	0	0	437218
5_prime_UTR_variant	13	11	437218	100	0	0	437218
5_prime_UTR_variant	13	11	437218	200	0	0	437218
5_prime_UTR_variant	13	11	437218	500	0	0	437218
5_prime_UTR_variant	13	11	437218	1000	1	1	437218
5_prime_UTR_variant	13	11	437218	2000	1	2	437218
5_prime_UTR_variant	13	11	437218	3070	1	2	437218
5_prime_UTR_variant	13	11	437218	5000	0	2	437218
5_prime_UTR_variant	13	11	437218	5040	0	2	437218
5_prime_UTR_variant	13	11	437218	8128	0	2	437218
5_prime_UTR_variant	13	11	437218	9197	0	2	437218
5_prime_UTR_variant	13	11	437218	10000	0	2	437218
5_prime_UTR_variant	13	11	437218	10824	0	2	437218
5_prime_UTR_variant	13	11	437218	15000	0	2	437218
5_prime_UTR_variant	13	11	437218	15308	0	2	437218
5_prime_UTR_variant	13	11	437218	17296	0	2	437218
5_prime_UTR_variant	13	11	437218	20000	0	2	437218
5_prime_UTR_variant	13	11	437218	25000	0	2	437218
5_prime_UTR_variant	13	11	437218	30000	0	2	437218
5_prime_UTR_variant	13	11	437218	35000	0	2	437218
5_prime_UTR_variant	13	11	437218	40000	0	2	437218
5_prime_UTR_variant	13	11	437218	45000	0	2	437218
5_prime_UTR_variant	13	11	437218	50000	0	2	437218
5_prime_UTR_variant	13	11	437218	55000	1	3	437218
5_prime_UTR_variant	13	11	437218	56885	1	3	437218
5_prime_UTR_variant	13	11	437218	60000	1	3	437218
5_prime_UTR_variant	13	11	437218	65000	1	3	437218
5_prime_UTR_variant	13	11	437218	70000	1	3	437218
5_prime_UTR_variant	13	11	437218	75000	1	3	437218
5_prime_UTR_variant	13	11	437218	80000	1	3	437218
5_prime_UTR_variant	13	11	437218	85000	1	3	437218
5_prime_UTR_variant	13	11	437218	90000	1	3	437218
5_prime_UTR_variant	13	11	437218	95000	1	3	437218
5_prime_UTR_variant	13	11	437218	100000	1	3	437218
5_prime_UTR_variant	13	11	437218	110000	1	3	437218
5_prime_UTR_variant	13	11	437218	120000	0	3	437218
5_prime_UTR_variant	13	11	437218	125748	0	3	437218
5_prime_UTR_variant	13	12	437218	10	0	0	437218
5_prime_UTR_variant	13	12	437218	20	0	0	437218
5_prime_UTR_variant	13	12	437218	50	0	0	437218
5_prime_UTR_variant	13	12	437218	100	0	0	437218
5_prime_UTR_variant	13	12	437218	200	0	0	437218
5_prime_UTR_variant	13	12	437218	500	1	1	437218
5_prime_UTR_variant	13	12	437218	1000	0	1	437218
5_prime_UTR_variant	13	12	437218	2000	0	1	437218
5_prime_UTR_variant	13	12	437218	3070	0	1	437218
5_prime_UTR_variant	13	12	437218	5000	1	2	437218
5_prime_UTR_variant	13	12	437218	5040	1	2	437218
5_prime_UTR_variant	13	12	437218	8128	2	3	437218
5_prime_UTR_variant	13	12	437218	9197	2	3	437218
5_prime_UTR_variant	13	12	437218	10000	2	3	437218
5_prime_UTR_variant	13	12	437218	10824	2	3	437218
5_prime_UTR_variant	13	12	437218	15000	2	3	437218
5_prime_UTR_variant	13	12	437218	15308	2	3	437218
5_prime_UTR_variant	13	12	437218	17296	2	3	437218
5_prime_UTR_variant	13	12	437218	20000	2	3	437218
5_prime_UTR_variant	13	12	437218	25000	2	3	437218
5_prime_UTR_variant	13	12	437218	30000	2	3	437218
5_prime_UTR_variant	13	12	437218	35000	1	3	437218
5_prime_UTR_variant	13	12	437218	40000	1	3	437218
5_prime_UTR_variant	13	12	437218	45000	1	3	437218
5_prime_UTR_variant	13	12	437218	50000	1	3	437218
5_prime_UTR_variant	13	12	437218	55000	1	3	437218
5_prime_UTR_variant	13	12	437218	56885	1	3	437218
5_prime_UTR_variant	13	12	437218	60000	1	3	437218
5_prime_UTR_variant	13	12	437218	65000	1	3	437218
5_prime_UTR_variant	13	12	437218	70000	1	3	437218
5_prime_UTR_variant	13	12	437218	75000	1	3	437218
5_prime_UTR_variant	13	12	437218	80000	1	3	437218
5_prime_UTR_variant	13	12	437218	85000	1	3	437218
5_prime_UTR_variant	13	12	437218	90000	1	3	437218
5_prime_UTR_variant	13	12	437218	95000	1	3	437218
5_prime_UTR_variant	13	12	437218	100000	1	3	437218
5_prime_UTR_variant	13	12	437218	110000	1	3	437218
5_prime_UTR_variant	13	12	437218	120000	2	4	437218
5_prime_UTR_variant	13	12	437218	125748	2	4	437218
5_prime_UTR_variant	13	13	437218	10	0	0	437218
5_prime_UTR_variant	13	13	437218	20	0	0	437218
5_prime_UTR_variant	13	13	437218	50	0	0	437218
5_prime_UTR_variant	13	13	437218	100	0	0	437218
5_prime_UTR_variant	13	13	437218	200	0	0	437218
5_prime_UTR_variant	13	13	437218	500	0	0	437218
5_prime_UTR_variant	13	13	437218	1000	0	0	437218
5_prime_UTR_variant	13	13	437218	2000	0	0	437218
5_prime_UTR_variant	13	13	437218	3070	0	0	437218
5_prime_UTR_variant	13	13	437218	5000	0	0	437218
5_prime_UTR_variant	13	13	437218	5040	0	0	437218
5_prime_UTR_variant	13	13	437218	8128	0	0	437218
5_prime_UTR_variant	13	13	437218	9197	0	0	437218
5_prime_UTR_variant	13	13	437218	10000	0	0	437218
5_prime_UTR_variant	13	13	437218	10824	0	0	437218
5_prime_UTR_variant	13	13	437218	15000	0	0	437218
5_prime_UTR_variant	13	13	437218	15308	0	0	437218
5_prime_UTR_variant	13	13	437218	17296	0	0	437218
5_prime_UTR_variant	13	13	437218	20000	0	0	437218
5_prime_UTR_variant	13	13	437218	25000	0	0	437218
5_prime_UTR_variant	13	13	437218	30000	0	0	437218
5_prime_UTR_variant	13	13	437218	35000	0	0	437218
5_prime_UTR_variant	13	13	437218	40000	0	0	437218
5_prime_UTR_variant	13	13	437218	45000	0	0	437218
5_prime_UTR_variant	13	13	437218	50000	0	0	437218
5_prime_UTR_variant	13	13	437218	55000	0	0	437218
5_prime_UTR_variant	13	13	437218	56885	0	0	437218
5_prime_UTR_variant	13	13	437218	60000	0	0	437218
5_prime_UTR_variant	13	13	437218	65000	0	0	437218
5_prime_UTR_variant	13	13	437218	70000	0	0	437218
5_prime_UTR_variant	13	13	437218	75000	0	0	437218
5_prime_UTR_variant	13	13	437218	80000	0	0	437218
5_prime_UTR_variant	13	13	437218	85000	0	0	437218
5_prime_UTR_variant	13	13	437218	90000	0	0	437218
5_prime_UTR_variant	13	13	437218	95000	0	0	437218
5_prime_UTR_variant	13	13	437218	100000	0	0	437218
5_prime_UTR_variant	13	13	437218	110000	1	1	437218
5_prime_UTR_variant	13	13	437218	120000	1	1	437218
5_prime_UTR_variant	13	13	437218	125748	1	1	437218
5_prime_UTR_variant	13	15	437218	10	0	0	437218
5_prime_UTR_variant	13	15	437218	20	0	0	437218
5_prime_UTR_variant	13	15	437218	50	0	0	437218
5_prime_UTR_variant	13	15	437218	100	0	0	437218
5_prime_UTR_variant	13	15	437218	200	0	0	437218
5_prime_UTR_variant	13	15	437218	500	0	0	437218
5_prime_UTR_variant	13	15	437218	1000	1	1	437218
5_prime_UTR_variant	13	15	437218	2000	0	1	437218
5_prime_UTR_variant	13	15	437218	3070	0	1	437218
5_prime_UTR_variant	13	15	437218	5000	0	1	437218
5_prime_UTR_variant	13	15	437218	5040	0	1	437218
5_prime_UTR_variant	13	15	437218	8128	0	1	437218
5_prime_UTR_variant	13	15	437218	9197	0	1	437218
5_prime_UTR_variant	13	15	437218	10000	0	1	437218
5_prime_UTR_variant	13	15	437218	10824	0	1	437218
5_prime_UTR_variant	13	15	437218	15000	0	1	437218
5_prime_UTR_variant	13	15	437218	15308	0	1	437218
5_prime_UTR_variant	13	15	437218	17296	0	1	437218
5_prime_UTR_variant	13	15	437218	20000	0	1	437218
5_prime_UTR_variant	13	15	437218	25000	0	1	437218
5_prime_UTR_variant	13	15	437218	30000	0	1	437218
5_prime_UTR_variant	13	15	437218	35000	0	1	437218
5_prime_UTR_variant	13	15	437218	40000	0	1	437218
5_prime_UTR_variant	13	15	437218	45000	0	1	437218
5_prime_UTR_variant	13	15	437218	50000	0	1	437218
5_prime_UTR_variant	13	15	437218	55000	0	1	437218
5_prime_UTR_variant	13	15	437218	56885	0	1	437218
5_prime_UTR_variant	13	15	437218	60000	0	1	437218
5_prime_UTR_variant	13	15	437218	65000	0	1	437218
5_prime_UTR_variant	13	15	437218	70000	0	1	437218
5_prime_UTR_variant	13	15	437218	75000	0	1	437218
5_prime_UTR_variant	13	15	437218	80000	0	1	437218
5_prime_UTR_variant	13	15	437218	85000	0	1	437218
5_prime_UTR_variant	13	15	437218	90000	0	1	437218
5_prime_UTR_variant	13	15	437218	95000	0	1	437218
5_prime_UTR_variant	13	15	437218	100000	0	1	437218
5_prime_UTR_variant	13	15	437218	110000	0	1	437218
5_prime_UTR_variant	13	15	437218	120000	1	2	437218
5_prime_UTR_variant	13	15	437218	125748	1	2	437218
5_prime_UTR_variant	13	16	437218	10	0	0	437218
5_prime_UTR_variant	13	16	437218	20	0	0	437218
5_prime_UTR_variant	13	16	437218	50	0	0	437218
5_prime_UTR_variant	13	16	437218	100	0	0	437218
5_prime_UTR_variant	13	16	437218	200	0	0	437218
5_prime_UTR_variant	13	16	437218	500	0	0	437218
5_prime_UTR_variant	13	16	437218	1000	0	0	437218
5_prime_UTR_variant	13	16	437218	2000	0	0	437218
5_prime_UTR_variant	13	16	437218	3070	0	0	437218
5_prime_UTR_variant	13	16	437218	5000	0	0	437218
5_prime_UTR_variant	13	16	437218	5040	0	0	437218
5_prime_UTR_variant	13	16	437218	8128	0	0	437218
5_prime_UTR_variant	13	16	437218	9197	0	0	437218
5_prime_UTR_variant	13	16	437218	10000	0	0	437218
5_prime_UTR_variant	13	16	437218	10824	0	0	437218
5_prime_UTR_variant	13	16	437218	15000	0	0	437218
5_prime_UTR_variant	13	16	437218	15308	0	0	437218
5_prime_UTR_variant	13	16	437218	17296	0	0	437218
5_prime_UTR_variant	13	16	437218	20000	0	0	437218
5_prime_UTR_variant	13	16	437218	25000	0	0	437218
5_prime_UTR_variant	13	16	437218	30000	0	0	437218
5_prime_UTR_variant	13	16	437218	35000	0	0	437218
5_prime_UTR_variant	13	16	437218	40000	0	0	437218
5_prime_UTR_variant	13	16	437218	45000	0	0	437218
5_prime_UTR_variant	13	16	437218	50000	0	0	437218
5_prime_UTR_variant	13	16	437218	55000	0	0	437218
5_prime_UTR_variant	13	16	437218	56885	0	0	437218
5_prime_UTR_variant	13	16	437218	60000	0	0	437218
5_prime_UTR_variant	13	16	437218	65000	0	0	437218
5_prime_UTR_variant	13	16	437218	70000	1	1	437218
5_prime_UTR_variant	13	16	437218	75000	1	1	437218
5_prime_UTR_variant	13	16	437218	80000	1	1	437218
5_prime_UTR_variant	13	16	437218	85000	1	1	437218
5_prime_UTR_variant	13	16	437218	90000	1	1	437218
5_prime_UTR_variant	13	16	437218	95000	1	1	437218
5_prime_UTR_variant	13	16	437218	100000	1	1	437218
5_prime_UTR_variant	13	16	437218	110000	1	1	437218
5_prime_UTR_variant	13	16	437218	120000	1	1	437218
5_prime_UTR_variant	13	16	437218	125748	1	1	437218
5_prime_UTR_variant	13	17	437218	10	0	0	437218
5_prime_UTR_variant	13	17	437218	20	0	0	437218
5_prime_UTR_variant	13	17	437218	50	0	0	437218
5_prime_UTR_variant	13	17	437218	100	0	0	437218
5_prime_UTR_variant	13	17	437218	200	0	0	437218
5_prime_UTR_variant	13	17	437218	500	0	0	437218
5_prime_UTR_variant	13	17	437218	1000	0	0	437218
5_prime_UTR_variant	13	17	437218	2000	0	0	437218
5_prime_UTR_variant	13	17	437218	3070	0	0	437218
5_prime_UTR_variant	13	17	437218	5000	0	0	437218
5_prime_UTR_variant	13	17	437218	5040	0	0	437218
5_prime_UTR_variant	13	17	437218	8128	0	0	437218
5_prime_UTR_variant	13	17	437218	9197	0	0	437218
5_prime_UTR_variant	13	17	437218	10000	0	0	437218
5_prime_UTR_variant	13	17	437218	10824	1	1	437218
5_prime_UTR_variant	13	17	437218	15000	1	1	437218
5_prime_UTR_variant	13	17	437218	15308	1	1	437218
5_prime_UTR_variant	13	17	437218	17296	1	1	437218
5_prime_UTR_variant	13	17	437218	20000	1	1	437218
5_prime_UTR_variant	13	17	437218	25000	1	1	437218
5_prime_UTR_variant	13	17	437218	30000	2	2	437218
5_prime_UTR_variant	13	17	437218	35000	2	2	437218
5_prime_UTR_variant	13	17	437218	40000	3	3	437218
5_prime_UTR_variant	13	17	437218	45000	3	3	437218
5_prime_UTR_variant	13	17	437218	50000	3	3	437218
5_prime_UTR_variant	13	17	437218	55000	3	3	437218
5_prime_UTR_variant	13	17	437218	56885	3	3	437218
5_prime_UTR_variant	13	17	437218	60000	3	3	437218
5_prime_UTR_variant	13	17	437218	65000	4	4	437218
5_prime_UTR_variant	13	17	437218	70000	4	4	437218
5_prime_UTR_variant	13	17	437218	75000	4	4	437218
5_prime_UTR_variant	13	17	437218	80000	4	4	437218
5_prime_UTR_variant	13	17	437218	85000	4	4	437218
5_prime_UTR_variant	13	17	437218	90000	5	5	437218
5_prime_UTR_variant	13	17	437218	95000	5	5	437218
5_prime_UTR_variant	13	17	437218	100000	5	5	437218
5_prime_UTR_variant	13	17	437218	110000	4	5	437218
5_prime_UTR_variant	13	17	437218	120000	4	5	437218
5_prime_UTR_variant	13	17	437218	125748	4	5	437218
5_prime_UTR_variant	13	18	437218	10	0	0	437218
5_prime_UTR_variant	13	18	437218	20	0	0	437218
5_prime_UTR_variant	13	18	437218	50	0	0	437218
5_prime_UTR_variant	13	18	437218	100	0	0	437218
5_prime_UTR_variant	13	18	437218	200	1	1	437218
5_prime_UTR_variant	13	18	437218	500	1	1	437218
5_prime_UTR_variant	13	18	437218	1000	0	1	437218
5_prime_UTR_variant	13	18	437218	2000	0	1	437218
5_prime_UTR_variant	13	18	437218	3070	0	1	437218
5_prime_UTR_variant	13	18	437218	5000	1	2	437218
5_prime_UTR_variant	13	18	437218	5040	1	2	437218
5_prime_UTR_variant	13	18	437218	8128	1	2	437218
5_prime_UTR_variant	13	18	437218	9197	1	2	437218
5_prime_UTR_variant	13	18	437218	10000	1	2	437218
5_prime_UTR_variant	13	18	437218	10824	1	2	437218
5_prime_UTR_variant	13	18	437218	15000	1	2	437218
5_prime_UTR_variant	13	18	437218	15308	1	2	437218
5_prime_UTR_variant	13	18	437218	17296	1	2	437218
5_prime_UTR_variant	13	18	437218	20000	1	2	437218
5_prime_UTR_variant	13	18	437218	25000	1	2	437218
5_prime_UTR_variant	13	18	437218	30000	1	2	437218
5_prime_UTR_variant	13	18	437218	35000	1	2	437218
5_prime_UTR_variant	13	18	437218	40000	1	2	437218
5_prime_UTR_variant	13	18	437218	45000	1	2	437218
5_prime_UTR_variant	13	18	437218	50000	1	2	437218
5_prime_UTR_variant	13	18	437218	55000	1	2	437218
5_prime_UTR_variant	13	18	437218	56885	1	2	437218
5_prime_UTR_variant	13	18	437218	60000	1	2	437218
5_prime_UTR_variant	13	18	437218	65000	1	2	437218
5_prime_UTR_variant	13	18	437218	70000	1	2	437218
5_prime_UTR_variant	13	18	437218	75000	0	2	437218
5_prime_UTR_variant	13	18	437218	80000	0	2	437218
5_prime_UTR_variant	13	18	437218	85000	0	2	437218
5_prime_UTR_variant	13	18	437218	90000	0	2	437218
5_prime_UTR_variant	13	18	437218	95000	1	3	437218
5_prime_UTR_variant	13	18	437218	100000	1	3	437218
5_prime_UTR_variant	13	18	437218	110000	2	4	437218
5_prime_UTR_variant	13	18	437218	120000	2	4	437218
5_prime_UTR_variant	13	18	437218	125748	2	4	437218
5_prime_UTR_variant	13	19	437218	10	0	0	437218
5_prime_UTR_variant	13	19	437218	20	0	0	437218
5_prime_UTR_variant	13	19	437218	50	0	0	437218
5_prime_UTR_variant	13	19	437218	100	0	0	437218
5_prime_UTR_variant	13	19	437218	200	0	0	437218
5_prime_UTR_variant	13	19	437218	500	0	0	437218
5_prime_UTR_variant	13	19	437218	1000	0	0	437218
5_prime_UTR_variant	13	19	437218	2000	0	0	437218
5_prime_UTR_variant	13	19	437218	3070	0	0	437218
5_prime_UTR_variant	13	19	437218	5000	0	0	437218
5_prime_UTR_variant	13	19	437218	5040	0	0	437218
5_prime_UTR_variant	13	19	437218	8128	0	0	437218
5_prime_UTR_variant	13	19	437218	9197	0	0	437218
5_prime_UTR_variant	13	19	437218	10000	0	0	437218
5_prime_UTR_variant	13	19	437218	10824	0	0	437218
5_prime_UTR_variant	13	19	437218	15000	0	0	437218
5_prime_UTR_variant	13	19	437218	15308	0	0	437218
5_prime_UTR_variant	13	19	437218	17296	0	0	437218
5_prime_UTR_variant	13	19	437218	20000	0	0	437218
5_prime_UTR_variant	13	19	437218	25000	0	0	437218
5_prime_UTR_variant	13	19	437218	30000	0	0	437218
5_prime_UTR_variant	13	19	437218	35000	0	0	437218
5_prime_UTR_variant	13	19	437218	40000	0	0	437218
5_prime_UTR_variant	13	19	437218	45000	0	0	437218
5_prime_UTR_variant	13	19	437218	50000	1	1	437218
5_prime_UTR_variant	13	19	437218	55000	1	1	437218
5_prime_UTR_variant	13	19	437218	56885	1	1	437218
5_prime_UTR_variant	13	19	437218	60000	1	1	437218
5_prime_UTR_variant	13	19	437218	65000	1	1	437218
5_prime_UTR_variant	13	19	437218	70000	1	1	437218
5_prime_UTR_variant	13	19	437218	75000	1	1	437218
5_prime_UTR_variant	13	19	437218	80000	1	1	437218
5_prime_UTR_variant	13	19	437218	85000	1	1	437218
5_prime_UTR_variant	13	19	437218	90000	0	1	437218
5_prime_UTR_variant	13	19	437218	95000	0	1	437218
5_prime_UTR_variant	13	19	437218	100000	0	1	437218
5_prime_UTR_variant	13	19	437218	110000	0	1	437218
5_prime_UTR_variant	13	19	437218	120000	0	1	437218
5_prime_UTR_variant	13	19	437218	125748	0	1	437218
5_prime_UTR_variant	13	20	437218	10	0	0	437218
5_prime_UTR_variant	13	20	437218	20	0	0	437218
5_prime_UTR_variant	13	20	437218	50	0	0	437218
5_prime_UTR_variant	13	20	437218	100	0	0	437218
5_prime_UTR_variant	13	20	437218	200	0	0	437218
5_prime_UTR_variant	13	20	437218	500	0	0	437218
5_prime_UTR_variant	13	20	437218	1000	0	0	437218
5_prime_UTR_variant	13	20	437218	2000	0	0	437218
5_prime_UTR_variant	13	20	437218	3070	0	0	437218
5_prime_UTR_variant	13	20	437218	5000	0	0	437218
5_prime_UTR_variant	13	20	437218	5040	0	0	437218
5_prime_UTR_variant	13	20	437218	8128	0	0	437218
5_prime_UTR_variant	13	20	437218	9197	0	0	437218
5_prime_UTR_variant	13	20	437218	10000	1	1	437218
5_prime_UTR_variant	13	20	437218	10824	1	1	437218
5_prime_UTR_variant	13	20	437218	15000	1	1	437218
5_prime_UTR_variant	13	20	437218	15308	1	1	437218
5_prime_UTR_variant	13	20	437218	17296	1	1	437218
5_prime_UTR_variant	13	20	437218	20000	1	1	437218
5_prime_UTR_variant	13	20	437218	25000	1	1	437218
5_prime_UTR_variant	13	20	437218	30000	1	1	437218
5_prime_UTR_variant	13	20	437218	35000	1	1	437218
5_prime_UTR_variant	13	20	437218	40000	1	1	437218
5_prime_UTR_variant	13	20	437218	45000	0	1	437218
5_prime_UTR_variant	13	20	437218	50000	0	1	437218
5_prime_UTR_variant	13	20	437218	55000	0	1	437218
5_prime_UTR_variant	13	20	437218	56885	0	1	437218
5_prime_UTR_variant	13	20	437218	60000	0	1	437218
5_prime_UTR_variant	13	20	437218	65000	0	1	437218
5_prime_UTR_variant	13	20	437218	70000	0	1	437218
5_prime_UTR_variant	13	20	437218	75000	0	1	437218
5_prime_UTR_variant	13	20	437218	80000	0	1	437218
5_prime_UTR_variant	13	20	437218	85000	0	1	437218
5_prime_UTR_variant	13	20	437218	90000	0	1	437218
5_prime_UTR_variant	13	20	437218	95000	0	1	437218
5_prime_UTR_variant	13	20	437218	100000	0	1	437218
5_prime_UTR_variant	13	20	437218	110000	0	1	437218
5_prime_UTR_variant	13	20	437218	120000	0	1	437218
5_prime_UTR_variant	13	20	437218	125748	0	1	437218
5_prime_UTR_variant	13	21	437218	10	0	0	437218
5_prime_UTR_variant	13	21	437218	20	0	0	437218
5_prime_UTR_variant	13	21	437218	50	0	0	437218
5_prime_UTR_variant	13	21	437218	100	0	0	437218
5_prime_UTR_variant	13	21	437218	200	0	0	437218
5_prime_UTR_variant	13	21	437218	500	0	0	437218
5_prime_UTR_variant	13	21	437218	1000	0	0	437218
5_prime_UTR_variant	13	21	437218	2000	0	0	437218
5_prime_UTR_variant	13	21	437218	3070	0	0	437218
5_prime_UTR_variant	13	21	437218	5000	0	0	437218
5_prime_UTR_variant	13	21	437218	5040	0	0	437218
5_prime_UTR_variant	13	21	437218	8128	0	0	437218
5_prime_UTR_variant	13	21	437218	9197	0	0	437218
5_prime_UTR_variant	13	21	437218	10000	0	0	437218
5_prime_UTR_variant	13	21	437218	10824	0	0	437218
5_prime_UTR_variant	13	21	437218	15000	0	0	437218
5_prime_UTR_variant	13	21	437218	15308	1	1	437218
5_prime_UTR_variant	13	21	437218	17296	1	1	437218
5_prime_UTR_variant	13	21	437218	20000	1	1	437218
5_prime_UTR_variant	13	21	437218	25000	1	1	437218
5_prime_UTR_variant	13	21	437218	30000	1	1	437218
5_prime_UTR_variant	13	21	437218	35000	1	1	437218
5_prime_UTR_variant	13	21	437218	40000	1	1	437218
5_prime_UTR_variant	13	21	437218	45000	1	1	437218
5_prime_UTR_variant	13	21	437218	50000	1	1	437218
5_prime_UTR_variant	13	21	437218	55000	1	1	437218
5_prime_UTR_variant	13	21	437218	56885	1	1	437218
5_prime_UTR_variant	13	21	437218	60000	1	1	437218
5_prime_UTR_variant	13	21	437218	65000	1	1	437218
5_prime_UTR_variant	13	21	437218	70000	1	1	437218
5_prime_UTR_variant	13	21	437218	75000	1	1	437218
5_prime_UTR_variant	13	21	437218	80000	1	1	437218
5_prime_UTR_variant	13	21	437218	85000	1	1	437218
5_prime_UTR_variant	13	21	437218	90000	1	1	437218
5_prime_UTR_variant	13	21	437218	95000	1	1	437218
5_prime_UTR_variant	13	21	437218	100000	1	1	437218
5_prime_UTR_variant	13	21	437218	110000	2	2	437218
5_prime_UTR_variant	13	21	437218	120000	2	2	437218
5_prime_UTR_variant	13	21	437218	125748	2	2	437218
5_prime_UTR_variant	13	23	437218	10	0	0	437218
5_prime_UTR_variant	13	23	437218	20	0	0	437218
5_prime_UTR_variant	13	23	437218	50	0	0	437218
5_prime_UTR_variant	13	23	437218	100	0	0	437218
5_prime_UTR_variant	13	23	437218	200	0	0	437218
5_prime_UTR_variant	13	23	437218	500	0	0	437218
5_prime_UTR_variant	13	23	437218	1000	0	0	437218
5_prime_UTR_variant	13	23	437218	2000	0	0	437218
5_prime_UTR_variant	13	23	437218	3070	0	0	437218
5_prime_UTR_variant	13	23	437218	5000	0	0	437218
5_prime_UTR_variant	13	23	437218	5040	0	0	437218
5_prime_UTR_variant	13	23	437218	8128	0	0	437218
5_prime_UTR_variant	13	23	437218	9197	0	0	437218
5_prime_UTR_variant	13	23	437218	10000	0	0	437218
5_prime_UTR_variant	13	23	437218	10824	0	0	437218
5_prime_UTR_variant	13	23	437218	15000	1	1	437218
5_prime_UTR_variant	13	23	437218	15308	1	1	437218
5_prime_UTR_variant	13	23	437218	17296	1	1	437218
5_prime_UTR_variant	13	23	437218	20000	1	1	437218
5_prime_UTR_variant	13	23	437218	25000	0	1	437218
5_prime_UTR_variant	13	23	437218	30000	0	1	437218
5_prime_UTR_variant	13	23	437218	35000	0	1	437218
5_prime_UTR_variant	13	23	437218	40000	0	1	437218
5_prime_UTR_variant	13	23	437218	45000	0	1	437218
5_prime_UTR_variant	13	23	437218	50000	0	1	437218
5_prime_UTR_variant	13	23	437218	55000	0	1	437218
5_prime_UTR_variant	13	23	437218	56885	0	1	437218
5_prime_UTR_variant	13	23	437218	60000	0	1	437218
5_prime_UTR_variant	13	23	437218	65000	0	1	437218
5_prime_UTR_variant	13	23	437218	70000	0	1	437218
5_prime_UTR_variant	13	23	437218	75000	0	1	437218
5_prime_UTR_variant	13	23	437218	80000	0	1	437218
5_prime_UTR_variant	13	23	437218	85000	0	1	437218
5_prime_UTR_variant	13	23	437218	90000	0	1	437218
5_prime_UTR_variant	13	23	437218	95000	0	1	437218
5_prime_UTR_variant	13	23	437218	100000	0	1	437218
5_prime_UTR_variant	13	23	437218	110000	0	1	437218
5_prime_UTR_variant	13	23	437218	120000	0	1	437218
5_prime_UTR_variant	13	23	437218	125748	0	1	437218
5_prime_UTR_variant	13	25	437218	10	0	0	437218
5_prime_UTR_variant	13	25	437218	20	0	0	437218
5_prime_UTR_variant	13	25	437218	50	0	0	437218
5_prime_UTR_variant	13	25	437218	100	0	0	437218
5_prime_UTR_variant	13	25	437218	200	0	0	437218
5_prime_UTR_variant	13	25	437218	500	0	0	437218
5_prime_UTR_variant	13	25	437218	1000	0	0	437218
5_prime_UTR_variant	13	25	437218	2000	0	0	437218
5_prime_UTR_variant	13	25	437218	3070	0	0	437218
5_prime_UTR_variant	13	25	437218	5000	0	0	437218
5_prime_UTR_variant	13	25	437218	5040	0	0	437218
5_prime_UTR_variant	13	25	437218	8128	0	0	437218
5_prime_UTR_variant	13	25	437218	9197	0	0	437218
5_prime_UTR_variant	13	25	437218	10000	0	0	437218
5_prime_UTR_variant	13	25	437218	10824	0	0	437218
5_prime_UTR_variant	13	25	437218	15000	0	0	437218
5_prime_UTR_variant	13	25	437218	15308	0	0	437218
5_prime_UTR_variant	13	25	437218	17296	0	0	437218
5_prime_UTR_variant	13	25	437218	20000	0	0	437218
5_prime_UTR_variant	13	25	437218	25000	0	0	437218
5_prime_UTR_variant	13	25	437218	30000	0	0	437218
5_prime_UTR_variant	13	25	437218	35000	0	0	437218
5_prime_UTR_variant	13	25	437218	40000	0	0	437218
5_prime_UTR_variant	13	25	437218	45000	0	0	437218
5_prime_UTR_variant	13	25	437218	50000	1	1	437218
5_prime_UTR_variant	13	25	437218	55000	1	1	437218
5_prime_UTR_variant	13	25	437218	56885	1	1	437218
5_prime_UTR_variant	13	25	437218	60000	1	1	437218
5_prime_UTR_variant	13	25	437218	65000	1	1	437218
5_prime_UTR_variant	13	25	437218	70000	1	1	437218
5_prime_UTR_variant	13	25	437218	75000	1	1	437218
5_prime_UTR_variant	13	25	437218	80000	1	1	437218
5_prime_UTR_variant	13	25	437218	85000	1	1	437218
5_prime_UTR_variant	13	25	437218	90000	1	1	437218
5_prime_UTR_variant	13	25	437218	95000	1	1	437218
5_prime_UTR_variant	13	25	437218	100000	1	1	437218
5_prime_UTR_variant	13	25	437218	110000	1	1	437218
5_prime_UTR_variant	13	25	437218	120000	1	1	437218
5_prime_UTR_variant	13	25	437218	125748	1	1	437218
5_prime_UTR_variant	13	27	437218	10	0	0	437218
5_prime_UTR_variant	13	27	437218	20	0	0	437218
5_prime_UTR_variant	13	27	437218	50	0	0	437218
5_prime_UTR_variant	13	27	437218	100	0	0	437218
5_prime_UTR_variant	13	27	437218	200	0	0	437218
5_prime_UTR_variant	13	27	437218	500	0	0	437218
5_prime_UTR_variant	13	27	437218	1000	0	0	437218
5_prime_UTR_variant	13	27	437218	2000	0	0	437218
5_prime_UTR_variant	13	27	437218	3070	0	0	437218
5_prime_UTR_variant	13	27	437218	5000	0	0	437218
5_prime_UTR_variant	13	27	437218	5040	0	0	437218
5_prime_UTR_variant	13	27	437218	8128	0	0	437218
5_prime_UTR_variant	13	27	437218	9197	0	0	437218
5_prime_UTR_variant	13	27	437218	10000	0	0	437218
5_prime_UTR_variant	13	27	437218	10824	0	0	437218
5_prime_UTR_variant	13	27	437218	15000	0	0	437218
5_prime_UTR_variant	13	27	437218	15308	0	0	437218
5_prime_UTR_variant	13	27	437218	17296	0	0	437218
5_prime_UTR_variant	13	27	437218	20000	0	0	437218
5_prime_UTR_variant	13	27	437218	25000	0	0	437218
5_prime_UTR_variant	13	27	437218	30000	0	0	437218
5_prime_UTR_variant	13	27	437218	35000	0	0	437218
5_prime_UTR_variant	13	27	437218	40000	0	0	437218
5_prime_UTR_variant	13	27	437218	45000	0	0	437218
5_prime_UTR_variant	13	27	437218	50000	0	0	437218
5_prime_UTR_variant	13	27	437218	55000	0	0	437218
5_prime_UTR_variant	13	27	437218	56885	0	0	437218
5_prime_UTR_variant	13	27	437218	60000	0	0	437218
5_prime_UTR_variant	13	27	437218	65000	0	0	437218
5_prime_UTR_variant	13	27	437218	70000	0	0	437218
5_prime_UTR_variant	13	27	437218	75000	0	0	437218
5_prime_UTR_variant	13	27	437218	80000	1	1	437218
5_prime_UTR_variant	13	27	437218	85000	1	1	437218
5_prime_UTR_variant	13	27	437218	90000	1	1	437218
5_prime_UTR_variant	13	27	437218	95000	1	1	437218
5_prime_UTR_variant	13	27	437218	100000	1	1	437218
5_prime_UTR_variant	13	27	437218	110000	1	1	437218
5_prime_UTR_variant	13	27	437218	120000	1	1	437218
5_prime_UTR_variant	13	27	437218	125748	0	1	437218
5_prime_UTR_variant	13	32	437218	10	0	0	437218
5_prime_UTR_variant	13	32	437218	20	0	0	437218
5_prime_UTR_variant	13	32	437218	50	0	0	437218
5_prime_UTR_variant	13	32	437218	100	0	0	437218
5_prime_UTR_variant	13	32	437218	200	0	0	437218
5_prime_UTR_variant	13	32	437218	500	0	0	437218
5_prime_UTR_variant	13	32	437218	1000	1	1	437218
5_prime_UTR_variant	13	32	437218	2000	0	1	437218
5_prime_UTR_variant	13	32	437218	3070	0	1	437218
5_prime_UTR_variant	13	32	437218	5000	0	1	437218
5_prime_UTR_variant	13	32	437218	5040	0	1	437218
5_prime_UTR_variant	13	32	437218	8128	0	1	437218
5_prime_UTR_variant	13	32	437218	9197	0	1	437218
5_prime_UTR_variant	13	32	437218	10000	0	1	437218
5_prime_UTR_variant	13	32	437218	10824	0	1	437218
5_prime_UTR_variant	13	32	437218	15000	0	1	437218
5_prime_UTR_variant	13	32	437218	15308	0	1	437218
5_prime_UTR_variant	13	32	437218	17296	0	1	437218
5_prime_UTR_variant	13	32	437218	20000	0	1	437218
5_prime_UTR_variant	13	32	437218	25000	1	2	437218
5_prime_UTR_variant	13	32	437218	30000	1	2	437218
5_prime_UTR_variant	13	32	437218	35000	1	2	437218
5_prime_UTR_variant	13	32	437218	40000	1	2	437218
5_prime_UTR_variant	13	32	437218	45000	1	2	437218
5_prime_UTR_variant	13	32	437218	50000	1	2	437218
5_prime_UTR_variant	13	32	437218	55000	1	2	437218
5_prime_UTR_variant	13	32	437218	56885	1	2	437218
5_prime_UTR_variant	13	32	437218	60000	1	2	437218
5_prime_UTR_variant	13	32	437218	65000	1	2	437218
5_prime_UTR_variant	13	32	437218	70000	1	2	437218
5_prime_UTR_variant	13	32	437218	75000	1	2	437218
5_prime_UTR_variant	13	32	437218	80000	1	2	437218
5_prime_UTR_variant	13	32	437218	85000	1	2	437218
5_prime_UTR_variant	13	32	437218	90000	1	2	437218
5_prime_UTR_variant	13	32	437218	95000	1	2	437218
5_prime_UTR_variant	13	32	437218	100000	1	2	437218
5_prime_UTR_variant	13	32	437218	110000	1	2	437218
5_prime_UTR_variant	13	32	437218	120000	1	2	437218
5_prime_UTR_variant	13	32	437218	125748	1	2	437218
5_prime_UTR_variant	14	-41	468802	10	0	0	468802
5_prime_UTR_variant	14	-41	468802	20	0	0	468802
5_prime_UTR_variant	14	-41	468802	50	0	0	468802
5_prime_UTR_variant	14	-41	468802	100	0	0	468802
5_prime_UTR_variant	14	-41	468802	200	0	0	468802
5_prime_UTR_variant	14	-41	468802	500	0	0	468802
5_prime_UTR_variant	14	-41	468802	1000	0	0	468802
5_prime_UTR_variant	14	-41	468802	2000	0	0	468802
5_prime_UTR_variant	14	-41	468802	3070	0	0	468802
5_prime_UTR_variant	14	-41	468802	5000	0	0	468802
5_prime_UTR_variant	14	-41	468802	5040	0	0	468802
5_prime_UTR_variant	14	-41	468802	8128	0	0	468802
5_prime_UTR_variant	14	-41	468802	9197	0	0	468802
5_prime_UTR_variant	14	-41	468802	10000	0	0	468802
5_prime_UTR_variant	14	-41	468802	10824	0	0	468802
5_prime_UTR_variant	14	-41	468802	15000	0	0	468802
5_prime_UTR_variant	14	-41	468802	15308	0	0	468802
5_prime_UTR_variant	14	-41	468802	17296	0	0	468802
5_prime_UTR_variant	14	-41	468802	20000	1	1	468802
5_prime_UTR_variant	14	-41	468802	25000	1	1	468802
5_prime_UTR_variant	14	-41	468802	30000	1	1	468802
5_prime_UTR_variant	14	-41	468802	35000	1	1	468802
5_prime_UTR_variant	14	-41	468802	40000	1	1	468802
5_prime_UTR_variant	14	-41	468802	45000	1	1	468802
5_prime_UTR_variant	14	-41	468802	50000	1	1	468802
5_prime_UTR_variant	14	-41	468802	55000	1	1	468802
5_prime_UTR_variant	14	-41	468802	56885	1	1	468802
5_prime_UTR_variant	14	-41	468802	60000	1	1	468802
5_prime_UTR_variant	14	-41	468802	65000	1	1	468802
5_prime_UTR_variant	14	-41	468802	70000	1	1	468802
5_prime_UTR_variant	14	-41	468802	75000	1	1	468802
5_prime_UTR_variant	14	-41	468802	80000	0	1	468802
5_prime_UTR_variant	14	-41	468802	85000	0	1	468802
5_prime_UTR_variant	14	-41	468802	90000	0	1	468802
5_prime_UTR_variant	14	-41	468802	95000	0	1	468802
5_prime_UTR_variant	14	-41	468802	100000	0	1	468802
5_prime_UTR_variant	14	-41	468802	110000	0	1	468802
5_prime_UTR_variant	14	-41	468802	120000	0	1	468802
5_prime_UTR_variant	14	-41	468802	125748	0	1	468802
5_prime_UTR_variant	14	-33	468802	10	0	0	468802
5_prime_UTR_variant	14	-33	468802	20	0	0	468802
5_prime_UTR_variant	14	-33	468802	50	0	0	468802
5_prime_UTR_variant	14	-33	468802	100	0	0	468802
5_prime_UTR_variant	14	-33	468802	200	0	0	468802
5_prime_UTR_variant	14	-33	468802	500	0	0	468802
5_prime_UTR_variant	14	-33	468802	1000	0	0	468802
5_prime_UTR_variant	14	-33	468802	2000	1	1	468802
5_prime_UTR_variant	14	-33	468802	3070	1	1	468802
5_prime_UTR_variant	14	-33	468802	5000	1	1	468802
5_prime_UTR_variant	14	-33	468802	5040	1	1	468802
5_prime_UTR_variant	14	-33	468802	8128	1	1	468802
5_prime_UTR_variant	14	-33	468802	9197	1	1	468802
5_prime_UTR_variant	14	-33	468802	10000	1	1	468802
5_prime_UTR_variant	14	-33	468802	10824	1	1	468802
5_prime_UTR_variant	14	-33	468802	15000	1	1	468802
5_prime_UTR_variant	14	-33	468802	15308	1	1	468802
5_prime_UTR_variant	14	-33	468802	17296	1	1	468802
5_prime_UTR_variant	14	-33	468802	20000	1	1	468802
5_prime_UTR_variant	14	-33	468802	25000	1	1	468802
5_prime_UTR_variant	14	-33	468802	30000	1	1	468802
5_prime_UTR_variant	14	-33	468802	35000	1	1	468802
5_prime_UTR_variant	14	-33	468802	40000	1	1	468802
5_prime_UTR_variant	14	-33	468802	45000	1	1	468802
5_prime_UTR_variant	14	-33	468802	50000	1	1	468802
5_prime_UTR_variant	14	-33	468802	55000	1	1	468802
5_prime_UTR_variant	14	-33	468802	56885	1	1	468802
5_prime_UTR_variant	14	-33	468802	60000	1	1	468802
5_prime_UTR_variant	14	-33	468802	65000	1	1	468802
5_prime_UTR_variant	14	-33	468802	70000	1	1	468802
5_prime_UTR_variant	14	-33	468802	75000	1	1	468802
5_prime_UTR_variant	14	-33	468802	80000	1	1	468802
5_prime_UTR_variant	14	-33	468802	85000	1	1	468802
5_prime_UTR_variant	14	-33	468802	90000	1	1	468802
5_prime_UTR_variant	14	-33	468802	95000	1	1	468802
5_prime_UTR_variant	14	-33	468802	100000	1	1	468802
5_prime_UTR_variant	14	-33	468802	110000	1	1	468802
5_prime_UTR_variant	14	-33	468802	120000	1	1	468802
5_prime_UTR_variant	14	-33	468802	125748	1	1	468802
5_prime_UTR_variant	14	-31	468802	10	0	0	468802
5_prime_UTR_variant	14	-31	468802	20	0	0	468802
5_prime_UTR_variant	14	-31	468802	50	0	0	468802
5_prime_UTR_variant	14	-31	468802	100	0	0	468802
5_prime_UTR_variant	14	-31	468802	200	0	0	468802
5_prime_UTR_variant	14	-31	468802	500	0	0	468802
5_prime_UTR_variant	14	-31	468802	1000	0	0	468802
5_prime_UTR_variant	14	-31	468802	2000	0	0	468802
5_prime_UTR_variant	14	-31	468802	3070	0	0	468802
5_prime_UTR_variant	14	-31	468802	5000	0	0	468802
5_prime_UTR_variant	14	-31	468802	5040	0	0	468802
5_prime_UTR_variant	14	-31	468802	8128	0	0	468802
5_prime_UTR_variant	14	-31	468802	9197	0	0	468802
5_prime_UTR_variant	14	-31	468802	10000	0	0	468802
5_prime_UTR_variant	14	-31	468802	10824	0	0	468802
5_prime_UTR_variant	14	-31	468802	15000	0	0	468802
5_prime_UTR_variant	14	-31	468802	15308	0	0	468802
5_prime_UTR_variant	14	-31	468802	17296	0	0	468802
5_prime_UTR_variant	14	-31	468802	20000	0	0	468802
5_prime_UTR_variant	14	-31	468802	25000	0	0	468802
5_prime_UTR_variant	14	-31	468802	30000	0	0	468802
5_prime_UTR_variant	14	-31	468802	35000	0	0	468802
5_prime_UTR_variant	14	-31	468802	40000	0	0	468802
5_prime_UTR_variant	14	-31	468802	45000	0	0	468802
5_prime_UTR_variant	14	-31	468802	50000	0	0	468802
5_prime_UTR_variant	14	-31	468802	55000	0	0	468802
5_prime_UTR_variant	14	-31	468802	56885	0	0	468802
5_prime_UTR_variant	14	-31	468802	60000	0	0	468802
5_prime_UTR_variant	14	-31	468802	65000	0	0	468802
5_prime_UTR_variant	14	-31	468802	70000	0	0	468802
5_prime_UTR_variant	14	-31	468802	75000	0	0	468802
5_prime_UTR_variant	14	-31	468802	80000	1	1	468802
5_prime_UTR_variant	14	-31	468802	85000	1	1	468802
5_prime_UTR_variant	14	-31	468802	90000	1	1	468802
5_prime_UTR_variant	14	-31	468802	95000	1	1	468802
5_prime_UTR_variant	14	-31	468802	100000	1	1	468802
5_prime_UTR_variant	14	-31	468802	110000	1	1	468802
5_prime_UTR_variant	14	-31	468802	120000	1	1	468802
5_prime_UTR_variant	14	-31	468802	125748	1	1	468802
5_prime_UTR_variant	14	-30	468802	10	0	0	468802
5_prime_UTR_variant	14	-30	468802	20	0	0	468802
5_prime_UTR_variant	14	-30	468802	50	0	0	468802
5_prime_UTR_variant	14	-30	468802	100	0	0	468802
5_prime_UTR_variant	14	-30	468802	200	0	0	468802
5_prime_UTR_variant	14	-30	468802	500	0	0	468802
5_prime_UTR_variant	14	-30	468802	1000	0	0	468802
5_prime_UTR_variant	14	-30	468802	2000	0	0	468802
5_prime_UTR_variant	14	-30	468802	3070	0	0	468802
5_prime_UTR_variant	14	-30	468802	5000	0	0	468802
5_prime_UTR_variant	14	-30	468802	5040	0	0	468802
5_prime_UTR_variant	14	-30	468802	8128	0	0	468802
5_prime_UTR_variant	14	-30	468802	9197	0	0	468802
5_prime_UTR_variant	14	-30	468802	10000	0	0	468802
5_prime_UTR_variant	14	-30	468802	10824	0	0	468802
5_prime_UTR_variant	14	-30	468802	15000	0	0	468802
5_prime_UTR_variant	14	-30	468802	15308	0	0	468802
5_prime_UTR_variant	14	-30	468802	17296	0	0	468802
5_prime_UTR_variant	14	-30	468802	20000	0	0	468802
5_prime_UTR_variant	14	-30	468802	25000	0	0	468802
5_prime_UTR_variant	14	-30	468802	30000	0	0	468802
5_prime_UTR_variant	14	-30	468802	35000	0	0	468802
5_prime_UTR_variant	14	-30	468802	40000	0	0	468802
5_prime_UTR_variant	14	-30	468802	45000	0	0	468802
5_prime_UTR_variant	14	-30	468802	50000	0	0	468802
5_prime_UTR_variant	14	-30	468802	55000	0	0	468802
5_prime_UTR_variant	14	-30	468802	56885	0	0	468802
5_prime_UTR_variant	14	-30	468802	60000	0	0	468802
5_prime_UTR_variant	14	-30	468802	65000	0	0	468802
5_prime_UTR_variant	14	-30	468802	70000	0	0	468802
5_prime_UTR_variant	14	-30	468802	75000	0	0	468802
5_prime_UTR_variant	14	-30	468802	80000	1	1	468802
5_prime_UTR_variant	14	-30	468802	85000	1	1	468802
5_prime_UTR_variant	14	-30	468802	90000	1	1	468802
5_prime_UTR_variant	14	-30	468802	95000	1	1	468802
5_prime_UTR_variant	14	-30	468802	100000	1	1	468802
5_prime_UTR_variant	14	-30	468802	110000	1	1	468802
5_prime_UTR_variant	14	-30	468802	120000	1	1	468802
5_prime_UTR_variant	14	-30	468802	125748	1	1	468802
5_prime_UTR_variant	14	-28	468802	10	0	0	468802
5_prime_UTR_variant	14	-28	468802	20	0	0	468802
5_prime_UTR_variant	14	-28	468802	50	0	0	468802
5_prime_UTR_variant	14	-28	468802	100	0	0	468802
5_prime_UTR_variant	14	-28	468802	200	0	0	468802
5_prime_UTR_variant	14	-28	468802	500	0	0	468802
5_prime_UTR_variant	14	-28	468802	1000	0	0	468802
5_prime_UTR_variant	14	-28	468802	2000	0	0	468802
5_prime_UTR_variant	14	-28	468802	3070	0	0	468802
5_prime_UTR_variant	14	-28	468802	5000	0	0	468802
5_prime_UTR_variant	14	-28	468802	5040	0	0	468802
5_prime_UTR_variant	14	-28	468802	8128	0	0	468802
5_prime_UTR_variant	14	-28	468802	9197	0	0	468802
5_prime_UTR_variant	14	-28	468802	10000	0	0	468802
5_prime_UTR_variant	14	-28	468802	10824	0	0	468802
5_prime_UTR_variant	14	-28	468802	15000	0	1	468802
5_prime_UTR_variant	14	-28	468802	15308	0	1	468802
5_prime_UTR_variant	14	-28	468802	17296	0	1	468802
5_prime_UTR_variant	14	-28	468802	20000	0	1	468802
5_prime_UTR_variant	14	-28	468802	25000	0	1	468802
5_prime_UTR_variant	14	-28	468802	30000	0	1	468802
5_prime_UTR_variant	14	-28	468802	35000	0	1	468802
5_prime_UTR_variant	14	-28	468802	40000	0	1	468802
5_prime_UTR_variant	14	-28	468802	45000	0	1	468802
5_prime_UTR_variant	14	-28	468802	50000	0	1	468802
5_prime_UTR_variant	14	-28	468802	55000	0	1	468802
5_prime_UTR_variant	14	-28	468802	56885	0	1	468802
5_prime_UTR_variant	14	-28	468802	60000	0	1	468802
5_prime_UTR_variant	14	-28	468802	65000	0	1	468802
5_prime_UTR_variant	14	-28	468802	70000	0	1	468802
5_prime_UTR_variant	14	-28	468802	75000	0	1	468802
5_prime_UTR_variant	14	-28	468802	80000	0	1	468802
5_prime_UTR_variant	14	-28	468802	85000	0	1	468802
5_prime_UTR_variant	14	-28	468802	90000	0	1	468802
5_prime_UTR_variant	14	-28	468802	95000	0	1	468802
5_prime_UTR_variant	14	-28	468802	100000	0	1	468802
5_prime_UTR_variant	14	-28	468802	110000	0	1	468802
5_prime_UTR_variant	14	-28	468802	120000	0	1	468802
5_prime_UTR_variant	14	-28	468802	125748	0	1	468802
5_prime_UTR_variant	14	-27	468802	10	0	0	468802
5_prime_UTR_variant	14	-27	468802	20	0	0	468802
5_prime_UTR_variant	14	-27	468802	50	0	0	468802
5_prime_UTR_variant	14	-27	468802	100	0	0	468802
5_prime_UTR_variant	14	-27	468802	200	0	0	468802
5_prime_UTR_variant	14	-27	468802	500	0	0	468802
5_prime_UTR_variant	14	-27	468802	1000	0	0	468802
5_prime_UTR_variant	14	-27	468802	2000	0	0	468802
5_prime_UTR_variant	14	-27	468802	3070	0	0	468802
5_prime_UTR_variant	14	-27	468802	5000	0	0	468802
5_prime_UTR_variant	14	-27	468802	5040	0	0	468802
5_prime_UTR_variant	14	-27	468802	8128	0	0	468802
5_prime_UTR_variant	14	-27	468802	9197	0	0	468802
5_prime_UTR_variant	14	-27	468802	10000	0	0	468802
5_prime_UTR_variant	14	-27	468802	10824	0	0	468802
5_prime_UTR_variant	14	-27	468802	15000	0	0	468802
5_prime_UTR_variant	14	-27	468802	15308	0	0	468802
5_prime_UTR_variant	14	-27	468802	17296	0	0	468802
5_prime_UTR_variant	14	-27	468802	20000	0	0	468802
5_prime_UTR_variant	14	-27	468802	25000	0	0	468802
5_prime_UTR_variant	14	-27	468802	30000	0	0	468802
5_prime_UTR_variant	14	-27	468802	35000	0	0	468802
5_prime_UTR_variant	14	-27	468802	40000	0	0	468802
5_prime_UTR_variant	14	-27	468802	45000	0	0	468802
5_prime_UTR_variant	14	-27	468802	50000	0	0	468802
5_prime_UTR_variant	14	-27	468802	55000	0	0	468802
5_prime_UTR_variant	14	-27	468802	56885	0	0	468802
5_prime_UTR_variant	14	-27	468802	60000	0	0	468802
5_prime_UTR_variant	14	-27	468802	65000	0	0	468802
5_prime_UTR_variant	14	-27	468802	70000	0	0	468802
5_prime_UTR_variant	14	-27	468802	75000	0	0	468802
5_prime_UTR_variant	14	-27	468802	80000	0	0	468802
5_prime_UTR_variant	14	-27	468802	85000	0	0	468802
5_prime_UTR_variant	14	-27	468802	90000	0	0	468802
5_prime_UTR_variant	14	-27	468802	95000	0	0	468802
5_prime_UTR_variant	14	-27	468802	100000	0	0	468802
5_prime_UTR_variant	14	-27	468802	110000	1	1	468802
5_prime_UTR_variant	14	-27	468802	120000	1	1	468802
5_prime_UTR_variant	14	-27	468802	125748	1	1	468802
5_prime_UTR_variant	14	-26	468802	10	0	0	468802
5_prime_UTR_variant	14	-26	468802	20	0	0	468802
5_prime_UTR_variant	14	-26	468802	50	0	0	468802
5_prime_UTR_variant	14	-26	468802	100	0	0	468802
5_prime_UTR_variant	14	-26	468802	200	0	0	468802
5_prime_UTR_variant	14	-26	468802	500	0	0	468802
5_prime_UTR_variant	14	-26	468802	1000	0	0	468802
5_prime_UTR_variant	14	-26	468802	2000	0	0	468802
5_prime_UTR_variant	14	-26	468802	3070	0	0	468802
5_prime_UTR_variant	14	-26	468802	5000	0	0	468802
5_prime_UTR_variant	14	-26	468802	5040	0	0	468802
5_prime_UTR_variant	14	-26	468802	8128	0	0	468802
5_prime_UTR_variant	14	-26	468802	9197	0	0	468802
5_prime_UTR_variant	14	-26	468802	10000	0	0	468802
5_prime_UTR_variant	14	-26	468802	10824	0	0	468802
5_prime_UTR_variant	14	-26	468802	15000	2	2	468802
5_prime_UTR_variant	14	-26	468802	15308	2	2	468802
5_prime_UTR_variant	14	-26	468802	17296	2	2	468802
5_prime_UTR_variant	14	-26	468802	20000	3	3	468802
5_prime_UTR_variant	14	-26	468802	25000	3	3	468802
5_prime_UTR_variant	14	-26	468802	30000	3	3	468802
5_prime_UTR_variant	14	-26	468802	35000	3	3	468802
5_prime_UTR_variant	14	-26	468802	40000	3	3	468802
5_prime_UTR_variant	14	-26	468802	45000	2	3	468802
5_prime_UTR_variant	14	-26	468802	50000	2	3	468802
5_prime_UTR_variant	14	-26	468802	55000	2	3	468802
5_prime_UTR_variant	14	-26	468802	56885	2	3	468802
5_prime_UTR_variant	14	-26	468802	60000	2	3	468802
5_prime_UTR_variant	14	-26	468802	65000	2	3	468802
5_prime_UTR_variant	14	-26	468802	70000	2	3	468802
5_prime_UTR_variant	14	-26	468802	75000	2	3	468802
5_prime_UTR_variant	14	-26	468802	80000	2	3	468802
5_prime_UTR_variant	14	-26	468802	85000	2	3	468802
5_prime_UTR_variant	14	-26	468802	90000	2	3	468802
5_prime_UTR_variant	14	-26	468802	95000	2	3	468802
5_prime_UTR_variant	14	-26	468802	100000	2	3	468802
5_prime_UTR_variant	14	-26	468802	110000	2	3	468802
5_prime_UTR_variant	14	-26	468802	120000	2	3	468802
5_prime_UTR_variant	14	-26	468802	125748	2	3	468802
5_prime_UTR_variant	14	-24	468802	10	0	0	468802
5_prime_UTR_variant	14	-24	468802	20	0	0	468802
5_prime_UTR_variant	14	-24	468802	50	0	0	468802
5_prime_UTR_variant	14	-24	468802	100	0	0	468802
5_prime_UTR_variant	14	-24	468802	200	0	0	468802
5_prime_UTR_variant	14	-24	468802	500	0	0	468802
5_prime_UTR_variant	14	-24	468802	1000	1	1	468802
5_prime_UTR_variant	14	-24	468802	2000	0	1	468802
5_prime_UTR_variant	14	-24	468802	3070	0	1	468802
5_prime_UTR_variant	14	-24	468802	5000	0	1	468802
5_prime_UTR_variant	14	-24	468802	5040	0	1	468802
5_prime_UTR_variant	14	-24	468802	8128	0	1	468802
5_prime_UTR_variant	14	-24	468802	9197	0	1	468802
5_prime_UTR_variant	14	-24	468802	10000	0	1	468802
5_prime_UTR_variant	14	-24	468802	10824	0	1	468802
5_prime_UTR_variant	14	-24	468802	15000	0	1	468802
5_prime_UTR_variant	14	-24	468802	15308	0	1	468802
5_prime_UTR_variant	14	-24	468802	17296	0	1	468802
5_prime_UTR_variant	14	-24	468802	20000	0	1	468802
5_prime_UTR_variant	14	-24	468802	25000	0	1	468802
5_prime_UTR_variant	14	-24	468802	30000	0	1	468802
5_prime_UTR_variant	14	-24	468802	35000	0	1	468802
5_prime_UTR_variant	14	-24	468802	40000	0	1	468802
5_prime_UTR_variant	14	-24	468802	45000	0	1	468802
5_prime_UTR_variant	14	-24	468802	50000	0	1	468802
5_prime_UTR_variant	14	-24	468802	55000	0	1	468802
5_prime_UTR_variant	14	-24	468802	56885	0	1	468802
5_prime_UTR_variant	14	-24	468802	60000	0	1	468802
5_prime_UTR_variant	14	-24	468802	65000	0	1	468802
5_prime_UTR_variant	14	-24	468802	70000	0	1	468802
5_prime_UTR_variant	14	-24	468802	75000	0	1	468802
5_prime_UTR_variant	14	-24	468802	80000	0	1	468802
5_prime_UTR_variant	14	-24	468802	85000	0	1	468802
5_prime_UTR_variant	14	-24	468802	90000	1	2	468802
5_prime_UTR_variant	14	-24	468802	95000	1	2	468802
5_prime_UTR_variant	14	-24	468802	100000	1	2	468802
5_prime_UTR_variant	14	-24	468802	110000	1	2	468802
5_prime_UTR_variant	14	-24	468802	120000	1	2	468802
5_prime_UTR_variant	14	-24	468802	125748	1	2	468802
5_prime_UTR_variant	14	-23	468802	10	0	0	468802
5_prime_UTR_variant	14	-23	468802	20	0	0	468802
5_prime_UTR_variant	14	-23	468802	50	0	0	468802
5_prime_UTR_variant	14	-23	468802	100	0	0	468802
5_prime_UTR_variant	14	-23	468802	200	0	0	468802
5_prime_UTR_variant	14	-23	468802	500	0	0	468802
5_prime_UTR_variant	14	-23	468802	1000	0	0	468802
5_prime_UTR_variant	14	-23	468802	2000	0	0	468802
5_prime_UTR_variant	14	-23	468802	3070	0	0	468802
5_prime_UTR_variant	14	-23	468802	5000	0	0	468802
5_prime_UTR_variant	14	-23	468802	5040	0	0	468802
5_prime_UTR_variant	14	-23	468802	8128	0	0	468802
5_prime_UTR_variant	14	-23	468802	9197	0	0	468802
5_prime_UTR_variant	14	-23	468802	10000	0	0	468802
5_prime_UTR_variant	14	-23	468802	10824	0	0	468802
5_prime_UTR_variant	14	-23	468802	15000	0	0	468802
5_prime_UTR_variant	14	-23	468802	15308	0	0	468802
5_prime_UTR_variant	14	-23	468802	17296	0	0	468802
5_prime_UTR_variant	14	-23	468802	20000	0	0	468802
5_prime_UTR_variant	14	-23	468802	25000	0	0	468802
5_prime_UTR_variant	14	-23	468802	30000	0	0	468802
5_prime_UTR_variant	14	-23	468802	35000	1	1	468802
5_prime_UTR_variant	14	-23	468802	40000	1	1	468802
5_prime_UTR_variant	14	-23	468802	45000	1	1	468802
5_prime_UTR_variant	14	-23	468802	50000	1	1	468802
5_prime_UTR_variant	14	-23	468802	55000	1	1	468802
5_prime_UTR_variant	14	-23	468802	56885	1	1	468802
5_prime_UTR_variant	14	-23	468802	60000	1	1	468802
5_prime_UTR_variant	14	-23	468802	65000	1	1	468802
5_prime_UTR_variant	14	-23	468802	70000	1	1	468802
5_prime_UTR_variant	14	-23	468802	75000	1	1	468802
5_prime_UTR_variant	14	-23	468802	80000	1	1	468802
5_prime_UTR_variant	14	-23	468802	85000	1	1	468802
5_prime_UTR_variant	14	-23	468802	90000	1	1	468802
5_prime_UTR_variant	14	-23	468802	95000	1	1	468802
5_prime_UTR_variant	14	-23	468802	100000	1	1	468802
5_prime_UTR_variant	14	-23	468802	110000	1	1	468802
5_prime_UTR_variant	14	-23	468802	120000	0	1	468802
5_prime_UTR_variant	14	-23	468802	125748	0	1	468802
5_prime_UTR_variant	14	-22	468802	10	0	0	468802
5_prime_UTR_variant	14	-22	468802	20	0	0	468802
5_prime_UTR_variant	14	-22	468802	50	0	0	468802
5_prime_UTR_variant	14	-22	468802	100	0	0	468802
5_prime_UTR_variant	14	-22	468802	200	0	0	468802
5_prime_UTR_variant	14	-22	468802	500	0	0	468802
5_prime_UTR_variant	14	-22	468802	1000	0	0	468802
5_prime_UTR_variant	14	-22	468802	2000	0	0	468802
5_prime_UTR_variant	14	-22	468802	3070	0	0	468802
5_prime_UTR_variant	14	-22	468802	5000	0	0	468802
5_prime_UTR_variant	14	-22	468802	5040	0	0	468802
5_prime_UTR_variant	14	-22	468802	8128	0	0	468802
5_prime_UTR_variant	14	-22	468802	9197	0	0	468802
5_prime_UTR_variant	14	-22	468802	10000	0	0	468802
5_prime_UTR_variant	14	-22	468802	10824	1	1	468802
5_prime_UTR_variant	14	-22	468802	15000	1	1	468802
5_prime_UTR_variant	14	-22	468802	15308	1	1	468802
5_prime_UTR_variant	14	-22	468802	17296	1	1	468802
5_prime_UTR_variant	14	-22	468802	20000	1	1	468802
5_prime_UTR_variant	14	-22	468802	25000	0	1	468802
5_prime_UTR_variant	14	-22	468802	30000	0	1	468802
5_prime_UTR_variant	14	-22	468802	35000	0	1	468802
5_prime_UTR_variant	14	-22	468802	40000	0	1	468802
5_prime_UTR_variant	14	-22	468802	45000	0	1	468802
5_prime_UTR_variant	14	-22	468802	50000	0	1	468802
5_prime_UTR_variant	14	-22	468802	55000	0	1	468802
5_prime_UTR_variant	14	-22	468802	56885	0	1	468802
5_prime_UTR_variant	14	-22	468802	60000	0	1	468802
5_prime_UTR_variant	14	-22	468802	65000	0	1	468802
5_prime_UTR_variant	14	-22	468802	70000	0	1	468802
5_prime_UTR_variant	14	-22	468802	75000	0	1	468802
5_prime_UTR_variant	14	-22	468802	80000	0	1	468802
5_prime_UTR_variant	14	-22	468802	85000	0	1	468802
5_prime_UTR_variant	14	-22	468802	90000	0	1	468802
5_prime_UTR_variant	14	-22	468802	95000	0	1	468802
5_prime_UTR_variant	14	-22	468802	100000	0	1	468802
5_prime_UTR_variant	14	-22	468802	110000	0	1	468802
5_prime_UTR_variant	14	-22	468802	120000	0	1	468802
5_prime_UTR_variant	14	-22	468802	125748	0	1	468802
5_prime_UTR_variant	14	-21	468802	10	0	0	468802
5_prime_UTR_variant	14	-21	468802	20	0	0	468802
5_prime_UTR_variant	14	-21	468802	50	0	0	468802
5_prime_UTR_variant	14	-21	468802	100	0	0	468802
5_prime_UTR_variant	14	-21	468802	200	0	0	468802
5_prime_UTR_variant	14	-21	468802	500	0	0	468802
5_prime_UTR_variant	14	-21	468802	1000	0	0	468802
5_prime_UTR_variant	14	-21	468802	2000	0	0	468802
5_prime_UTR_variant	14	-21	468802	3070	0	0	468802
5_prime_UTR_variant	14	-21	468802	5000	0	1	468802
5_prime_UTR_variant	14	-21	468802	5040	0	1	468802
5_prime_UTR_variant	14	-21	468802	8128	1	2	468802
5_prime_UTR_variant	14	-21	468802	9197	1	2	468802
5_prime_UTR_variant	14	-21	468802	10000	1	2	468802
5_prime_UTR_variant	14	-21	468802	10824	1	2	468802
5_prime_UTR_variant	14	-21	468802	15000	0	2	468802
5_prime_UTR_variant	14	-21	468802	15308	0	2	468802
5_prime_UTR_variant	14	-21	468802	17296	0	2	468802
5_prime_UTR_variant	14	-21	468802	20000	0	2	468802
5_prime_UTR_variant	14	-21	468802	25000	0	2	468802
5_prime_UTR_variant	14	-21	468802	30000	0	2	468802
5_prime_UTR_variant	14	-21	468802	35000	0	2	468802
5_prime_UTR_variant	14	-21	468802	40000	0	2	468802
5_prime_UTR_variant	14	-21	468802	45000	0	2	468802
5_prime_UTR_variant	14	-21	468802	50000	0	2	468802
5_prime_UTR_variant	14	-21	468802	55000	0	2	468802
5_prime_UTR_variant	14	-21	468802	56885	0	2	468802
5_prime_UTR_variant	14	-21	468802	60000	0	2	468802
5_prime_UTR_variant	14	-21	468802	65000	0	2	468802
5_prime_UTR_variant	14	-21	468802	70000	0	2	468802
5_prime_UTR_variant	14	-21	468802	75000	0	2	468802
5_prime_UTR_variant	14	-21	468802	80000	0	2	468802
5_prime_UTR_variant	14	-21	468802	85000	0	2	468802
5_prime_UTR_variant	14	-21	468802	90000	0	2	468802
5_prime_UTR_variant	14	-21	468802	95000	0	2	468802
5_prime_UTR_variant	14	-21	468802	100000	0	2	468802
5_prime_UTR_variant	14	-21	468802	110000	0	2	468802
5_prime_UTR_variant	14	-21	468802	120000	0	2	468802
5_prime_UTR_variant	14	-21	468802	125748	0	2	468802
5_prime_UTR_variant	14	-20	468802	10	0	0	468802
5_prime_UTR_variant	14	-20	468802	20	0	0	468802
5_prime_UTR_variant	14	-20	468802	50	0	0	468802
5_prime_UTR_variant	14	-20	468802	100	1	1	468802
5_prime_UTR_variant	14	-20	468802	200	1	1	468802
5_prime_UTR_variant	14	-20	468802	500	1	1	468802
5_prime_UTR_variant	14	-20	468802	1000	1	1	468802
5_prime_UTR_variant	14	-20	468802	2000	1	2	468802
5_prime_UTR_variant	14	-20	468802	3070	0	2	468802
5_prime_UTR_variant	14	-20	468802	5000	0	2	468802
5_prime_UTR_variant	14	-20	468802	5040	0	2	468802
5_prime_UTR_variant	14	-20	468802	8128	0	2	468802
5_prime_UTR_variant	14	-20	468802	9197	0	2	468802
5_prime_UTR_variant	14	-20	468802	10000	0	2	468802
5_prime_UTR_variant	14	-20	468802	10824	0	2	468802
5_prime_UTR_variant	14	-20	468802	15000	0	2	468802
5_prime_UTR_variant	14	-20	468802	15308	0	2	468802
5_prime_UTR_variant	14	-20	468802	17296	0	2	468802
5_prime_UTR_variant	14	-20	468802	20000	0	2	468802
5_prime_UTR_variant	14	-20	468802	25000	0	2	468802
5_prime_UTR_variant	14	-20	468802	30000	0	2	468802
5_prime_UTR_variant	14	-20	468802	35000	0	2	468802
5_prime_UTR_variant	14	-20	468802	40000	0	2	468802
5_prime_UTR_variant	14	-20	468802	45000	0	2	468802
5_prime_UTR_variant	14	-20	468802	50000	0	2	468802
5_prime_UTR_variant	14	-20	468802	55000	0	2	468802
5_prime_UTR_variant	14	-20	468802	56885	0	2	468802
5_prime_UTR_variant	14	-20	468802	60000	0	2	468802
5_prime_UTR_variant	14	-20	468802	65000	0	2	468802
5_prime_UTR_variant	14	-20	468802	70000	0	2	468802
5_prime_UTR_variant	14	-20	468802	75000	0	2	468802
5_prime_UTR_variant	14	-20	468802	80000	0	2	468802
5_prime_UTR_variant	14	-20	468802	85000	0	2	468802
5_prime_UTR_variant	14	-20	468802	90000	0	2	468802
5_prime_UTR_variant	14	-20	468802	95000	0	2	468802
5_prime_UTR_variant	14	-20	468802	100000	0	2	468802
5_prime_UTR_variant	14	-20	468802	110000	0	2	468802
5_prime_UTR_variant	14	-20	468802	120000	0	2	468802
5_prime_UTR_variant	14	-20	468802	125748	0	2	468802
5_prime_UTR_variant	14	-19	468802	10	0	0	468802
5_prime_UTR_variant	14	-19	468802	20	0	0	468802
5_prime_UTR_variant	14	-19	468802	50	0	0	468802
5_prime_UTR_variant	14	-19	468802	100	0	0	468802
5_prime_UTR_variant	14	-19	468802	200	0	0	468802
5_prime_UTR_variant	14	-19	468802	500	0	0	468802
5_prime_UTR_variant	14	-19	468802	1000	0	0	468802
5_prime_UTR_variant	14	-19	468802	2000	0	0	468802
5_prime_UTR_variant	14	-19	468802	3070	0	0	468802
5_prime_UTR_variant	14	-19	468802	5000	0	1	468802
5_prime_UTR_variant	14	-19	468802	5040	0	1	468802
5_prime_UTR_variant	14	-19	468802	8128	0	1	468802
5_prime_UTR_variant	14	-19	468802	9197	0	1	468802
5_prime_UTR_variant	14	-19	468802	10000	0	1	468802
5_prime_UTR_variant	14	-19	468802	10824	0	1	468802
5_prime_UTR_variant	14	-19	468802	15000	0	1	468802
5_prime_UTR_variant	14	-19	468802	15308	0	1	468802
5_prime_UTR_variant	14	-19	468802	17296	0	1	468802
5_prime_UTR_variant	14	-19	468802	20000	0	1	468802
5_prime_UTR_variant	14	-19	468802	25000	0	1	468802
5_prime_UTR_variant	14	-19	468802	30000	0	1	468802
5_prime_UTR_variant	14	-19	468802	35000	0	1	468802
5_prime_UTR_variant	14	-19	468802	40000	0	1	468802
5_prime_UTR_variant	14	-19	468802	45000	0	1	468802
5_prime_UTR_variant	14	-19	468802	50000	0	1	468802
5_prime_UTR_variant	14	-19	468802	55000	0	1	468802
5_prime_UTR_variant	14	-19	468802	56885	0	1	468802
5_prime_UTR_variant	14	-19	468802	60000	0	1	468802
5_prime_UTR_variant	14	-19	468802	65000	0	1	468802
5_prime_UTR_variant	14	-19	468802	70000	0	1	468802
5_prime_UTR_variant	14	-19	468802	75000	0	1	468802
5_prime_UTR_variant	14	-19	468802	80000	0	1	468802
5_prime_UTR_variant	14	-19	468802	85000	0	1	468802
5_prime_UTR_variant	14	-19	468802	90000	0	1	468802
5_prime_UTR_variant	14	-19	468802	95000	0	1	468802
5_prime_UTR_variant	14	-19	468802	100000	0	1	468802
5_prime_UTR_variant	14	-19	468802	110000	0	1	468802
5_prime_UTR_variant	14	-19	468802	120000	0	1	468802
5_prime_UTR_variant	14	-19	468802	125748	0	1	468802
5_prime_UTR_variant	14	-18	468802	10	0	0	468802
5_prime_UTR_variant	14	-18	468802	20	0	0	468802
5_prime_UTR_variant	14	-18	468802	50	0	0	468802
5_prime_UTR_variant	14	-18	468802	100	0	0	468802
5_prime_UTR_variant	14	-18	468802	200	0	0	468802
5_prime_UTR_variant	14	-18	468802	500	0	0	468802
5_prime_UTR_variant	14	-18	468802	1000	0	0	468802
5_prime_UTR_variant	14	-18	468802	2000	0	0	468802
5_prime_UTR_variant	14	-18	468802	3070	0	0	468802
5_prime_UTR_variant	14	-18	468802	5000	0	0	468802
5_prime_UTR_variant	14	-18	468802	5040	0	0	468802
5_prime_UTR_variant	14	-18	468802	8128	1	1	468802
5_prime_UTR_variant	14	-18	468802	9197	1	1	468802
5_prime_UTR_variant	14	-18	468802	10000	1	1	468802
5_prime_UTR_variant	14	-18	468802	10824	1	1	468802
5_prime_UTR_variant	14	-18	468802	15000	1	1	468802
5_prime_UTR_variant	14	-18	468802	15308	1	1	468802
5_prime_UTR_variant	14	-18	468802	17296	1	1	468802
5_prime_UTR_variant	14	-18	468802	20000	0	1	468802
5_prime_UTR_variant	14	-18	468802	25000	1	2	468802
5_prime_UTR_variant	14	-18	468802	30000	1	2	468802
5_prime_UTR_variant	14	-18	468802	35000	1	2	468802
5_prime_UTR_variant	14	-18	468802	40000	1	2	468802
5_prime_UTR_variant	14	-18	468802	45000	1	2	468802
5_prime_UTR_variant	14	-18	468802	50000	1	2	468802
5_prime_UTR_variant	14	-18	468802	55000	1	2	468802
5_prime_UTR_variant	14	-18	468802	56885	1	2	468802
5_prime_UTR_variant	14	-18	468802	60000	1	2	468802
5_prime_UTR_variant	14	-18	468802	65000	1	2	468802
5_prime_UTR_variant	14	-18	468802	70000	1	2	468802
5_prime_UTR_variant	14	-18	468802	75000	1	2	468802
5_prime_UTR_variant	14	-18	468802	80000	0	2	468802
5_prime_UTR_variant	14	-18	468802	85000	0	2	468802
5_prime_UTR_variant	14	-18	468802	90000	0	2	468802
5_prime_UTR_variant	14	-18	468802	95000	0	2	468802
5_prime_UTR_variant	14	-18	468802	100000	0	2	468802
5_prime_UTR_variant	14	-18	468802	110000	0	2	468802
5_prime_UTR_variant	14	-18	468802	120000	0	2	468802
5_prime_UTR_variant	14	-18	468802	125748	0	2	468802
5_prime_UTR_variant	14	-17	468802	10	0	0	468802
5_prime_UTR_variant	14	-17	468802	20	1	1	468802
5_prime_UTR_variant	14	-17	468802	50	0	1	468802
5_prime_UTR_variant	14	-17	468802	100	0	1	468802
5_prime_UTR_variant	14	-17	468802	200	0	1	468802
5_prime_UTR_variant	14	-17	468802	500	0	1	468802
5_prime_UTR_variant	14	-17	468802	1000	0	1	468802
5_prime_UTR_variant	14	-17	468802	2000	0	1	468802
5_prime_UTR_variant	14	-17	468802	3070	0	1	468802
5_prime_UTR_variant	14	-17	468802	5000	0	1	468802
5_prime_UTR_variant	14	-17	468802	5040	1	2	468802
5_prime_UTR_variant	14	-17	468802	8128	0	2	468802
5_prime_UTR_variant	14	-17	468802	9197	1	3	468802
5_prime_UTR_variant	14	-17	468802	10000	1	3	468802
5_prime_UTR_variant	14	-17	468802	10824	1	3	468802
5_prime_UTR_variant	14	-17	468802	15000	0	3	468802
5_prime_UTR_variant	14	-17	468802	15308	0	3	468802
5_prime_UTR_variant	14	-17	468802	17296	0	3	468802
5_prime_UTR_variant	14	-17	468802	20000	0	3	468802
5_prime_UTR_variant	14	-17	468802	25000	0	3	468802
5_prime_UTR_variant	14	-17	468802	30000	0	3	468802
5_prime_UTR_variant	14	-17	468802	35000	0	3	468802
5_prime_UTR_variant	14	-17	468802	40000	0	3	468802
5_prime_UTR_variant	14	-17	468802	45000	0	3	468802
5_prime_UTR_variant	14	-17	468802	50000	0	3	468802
5_prime_UTR_variant	14	-17	468802	55000	0	3	468802
5_prime_UTR_variant	14	-17	468802	56885	0	3	468802
5_prime_UTR_variant	14	-17	468802	60000	0	3	468802
5_prime_UTR_variant	14	-17	468802	65000	0	3	468802
5_prime_UTR_variant	14	-17	468802	70000	0	3	468802
5_prime_UTR_variant	14	-17	468802	75000	0	3	468802
5_prime_UTR_variant	14	-17	468802	80000	0	3	468802
5_prime_UTR_variant	14	-17	468802	85000	0	3	468802
5_prime_UTR_variant	14	-17	468802	90000	0	3	468802
5_prime_UTR_variant	14	-17	468802	95000	0	3	468802
5_prime_UTR_variant	14	-17	468802	100000	0	3	468802
5_prime_UTR_variant	14	-17	468802	110000	0	3	468802
5_prime_UTR_variant	14	-17	468802	120000	0	3	468802
5_prime_UTR_variant	14	-17	468802	125748	0	3	468802
5_prime_UTR_variant	14	-16	468802	10	0	0	468802
5_prime_UTR_variant	14	-16	468802	20	0	0	468802
5_prime_UTR_variant	14	-16	468802	50	0	0	468802
5_prime_UTR_variant	14	-16	468802	100	0	0	468802
5_prime_UTR_variant	14	-16	468802	200	0	0	468802
5_prime_UTR_variant	14	-16	468802	500	0	0	468802
5_prime_UTR_variant	14	-16	468802	1000	0	0	468802
5_prime_UTR_variant	14	-16	468802	2000	0	0	468802
5_prime_UTR_variant	14	-16	468802	3070	0	0	468802
5_prime_UTR_variant	14	-16	468802	5000	0	0	468802
5_prime_UTR_variant	14	-16	468802	5040	0	0	468802
5_prime_UTR_variant	14	-16	468802	8128	0	0	468802
5_prime_UTR_variant	14	-16	468802	9197	0	0	468802
5_prime_UTR_variant	14	-16	468802	10000	0	0	468802
5_prime_UTR_variant	14	-16	468802	10824	0	0	468802
5_prime_UTR_variant	14	-16	468802	15000	0	0	468802
5_prime_UTR_variant	14	-16	468802	15308	0	0	468802
5_prime_UTR_variant	14	-16	468802	17296	0	0	468802
5_prime_UTR_variant	14	-16	468802	20000	0	0	468802
5_prime_UTR_variant	14	-16	468802	25000	0	0	468802
5_prime_UTR_variant	14	-16	468802	30000	0	0	468802
5_prime_UTR_variant	14	-16	468802	35000	0	0	468802
5_prime_UTR_variant	14	-16	468802	40000	0	0	468802
5_prime_UTR_variant	14	-16	468802	45000	0	0	468802
5_prime_UTR_variant	14	-16	468802	50000	0	0	468802
5_prime_UTR_variant	14	-16	468802	55000	1	1	468802
5_prime_UTR_variant	14	-16	468802	56885	1	1	468802
5_prime_UTR_variant	14	-16	468802	60000	1	1	468802
5_prime_UTR_variant	14	-16	468802	65000	1	1	468802
5_prime_UTR_variant	14	-16	468802	70000	1	1	468802
5_prime_UTR_variant	14	-16	468802	75000	1	1	468802
5_prime_UTR_variant	14	-16	468802	80000	1	1	468802
5_prime_UTR_variant	14	-16	468802	85000	1	1	468802
5_prime_UTR_variant	14	-16	468802	90000	1	1	468802
5_prime_UTR_variant	14	-16	468802	95000	2	2	468802
5_prime_UTR_variant	14	-16	468802	100000	2	2	468802
5_prime_UTR_variant	14	-16	468802	110000	2	2	468802
5_prime_UTR_variant	14	-16	468802	120000	2	2	468802
5_prime_UTR_variant	14	-16	468802	125748	2	2	468802
5_prime_UTR_variant	14	-15	468802	10	0	0	468802
5_prime_UTR_variant	14	-15	468802	20	0	0	468802
5_prime_UTR_variant	14	-15	468802	50	0	0	468802
5_prime_UTR_variant	14	-15	468802	100	0	0	468802
5_prime_UTR_variant	14	-15	468802	200	0	0	468802
5_prime_UTR_variant	14	-15	468802	500	0	0	468802
5_prime_UTR_variant	14	-15	468802	1000	0	0	468802
5_prime_UTR_variant	14	-15	468802	2000	0	0	468802
5_prime_UTR_variant	14	-15	468802	3070	0	0	468802
5_prime_UTR_variant	14	-15	468802	5000	0	0	468802
5_prime_UTR_variant	14	-15	468802	5040	0	0	468802
5_prime_UTR_variant	14	-15	468802	8128	0	0	468802
5_prime_UTR_variant	14	-15	468802	9197	0	0	468802
5_prime_UTR_variant	14	-15	468802	10000	0	0	468802
5_prime_UTR_variant	14	-15	468802	10824	0	0	468802
5_prime_UTR_variant	14	-15	468802	15000	0	0	468802
5_prime_UTR_variant	14	-15	468802	15308	0	0	468802
5_prime_UTR_variant	14	-15	468802	17296	0	0	468802
5_prime_UTR_variant	14	-15	468802	20000	0	0	468802
5_prime_UTR_variant	14	-15	468802	25000	0	0	468802
5_prime_UTR_variant	14	-15	468802	30000	0	0	468802
5_prime_UTR_variant	14	-15	468802	35000	0	0	468802
5_prime_UTR_variant	14	-15	468802	40000	0	0	468802
5_prime_UTR_variant	14	-15	468802	45000	0	0	468802
5_prime_UTR_variant	14	-15	468802	50000	0	0	468802
5_prime_UTR_variant	14	-15	468802	55000	0	0	468802
5_prime_UTR_variant	14	-15	468802	56885	0	0	468802
5_prime_UTR_variant	14	-15	468802	60000	0	0	468802
5_prime_UTR_variant	14	-15	468802	65000	0	0	468802
5_prime_UTR_variant	14	-15	468802	70000	0	0	468802
5_prime_UTR_variant	14	-15	468802	75000	0	0	468802
5_prime_UTR_variant	14	-15	468802	80000	0	0	468802
5_prime_UTR_variant	14	-15	468802	85000	0	0	468802
5_prime_UTR_variant	14	-15	468802	90000	1	1	468802
5_prime_UTR_variant	14	-15	468802	95000	1	1	468802
5_prime_UTR_variant	14	-15	468802	100000	1	1	468802
5_prime_UTR_variant	14	-15	468802	110000	1	1	468802
5_prime_UTR_variant	14	-15	468802	120000	1	1	468802
5_prime_UTR_variant	14	-15	468802	125748	1	1	468802
5_prime_UTR_variant	14	-14	468802	10	0	1	468802
5_prime_UTR_variant	14	-14	468802	20	0	1	468802
5_prime_UTR_variant	14	-14	468802	50	0	1	468802
5_prime_UTR_variant	14	-14	468802	100	0	1	468802
5_prime_UTR_variant	14	-14	468802	200	0	1	468802
5_prime_UTR_variant	14	-14	468802	500	0	1	468802
5_prime_UTR_variant	14	-14	468802	1000	1	2	468802
5_prime_UTR_variant	14	-14	468802	2000	0	2	468802
5_prime_UTR_variant	14	-14	468802	3070	0	2	468802
5_prime_UTR_variant	14	-14	468802	5000	1	3	468802
5_prime_UTR_variant	14	-14	468802	5040	1	3	468802
5_prime_UTR_variant	14	-14	468802	8128	1	3	468802
5_prime_UTR_variant	14	-14	468802	9197	1	3	468802
5_prime_UTR_variant	14	-14	468802	10000	1	3	468802
5_prime_UTR_variant	14	-14	468802	10824	1	3	468802
5_prime_UTR_variant	14	-14	468802	15000	1	3	468802
5_prime_UTR_variant	14	-14	468802	15308	1	3	468802
5_prime_UTR_variant	14	-14	468802	17296	1	3	468802
5_prime_UTR_variant	14	-14	468802	20000	1	3	468802
5_prime_UTR_variant	14	-14	468802	25000	1	3	468802
5_prime_UTR_variant	14	-14	468802	30000	1	3	468802
5_prime_UTR_variant	14	-14	468802	35000	1	3	468802
5_prime_UTR_variant	14	-14	468802	40000	1	3	468802
5_prime_UTR_variant	14	-14	468802	45000	1	3	468802
5_prime_UTR_variant	14	-14	468802	50000	1	3	468802
5_prime_UTR_variant	14	-14	468802	55000	1	3	468802
5_prime_UTR_variant	14	-14	468802	56885	1	3	468802
5_prime_UTR_variant	14	-14	468802	60000	1	3	468802
5_prime_UTR_variant	14	-14	468802	65000	1	3	468802
5_prime_UTR_variant	14	-14	468802	70000	1	3	468802
5_prime_UTR_variant	14	-14	468802	75000	1	3	468802
5_prime_UTR_variant	14	-14	468802	80000	1	3	468802
5_prime_UTR_variant	14	-14	468802	85000	2	4	468802
5_prime_UTR_variant	14	-14	468802	90000	2	4	468802
5_prime_UTR_variant	14	-14	468802	95000	2	4	468802
5_prime_UTR_variant	14	-14	468802	100000	2	4	468802
5_prime_UTR_variant	14	-14	468802	110000	3	5	468802
5_prime_UTR_variant	14	-14	468802	120000	4	6	468802
5_prime_UTR_variant	14	-14	468802	125748	4	6	468802
5_prime_UTR_variant	14	-13	468802	10	0	0	468802
5_prime_UTR_variant	14	-13	468802	20	0	0	468802
5_prime_UTR_variant	14	-13	468802	50	0	0	468802
5_prime_UTR_variant	14	-13	468802	100	0	0	468802
5_prime_UTR_variant	14	-13	468802	200	0	0	468802
5_prime_UTR_variant	14	-13	468802	500	0	0	468802
5_prime_UTR_variant	14	-13	468802	1000	0	0	468802
5_prime_UTR_variant	14	-13	468802	2000	0	0	468802
5_prime_UTR_variant	14	-13	468802	3070	0	0	468802
5_prime_UTR_variant	14	-13	468802	5000	0	0	468802
5_prime_UTR_variant	14	-13	468802	5040	0	0	468802
5_prime_UTR_variant	14	-13	468802	8128	0	0	468802
5_prime_UTR_variant	14	-13	468802	9197	0	0	468802
5_prime_UTR_variant	14	-13	468802	10000	0	0	468802
5_prime_UTR_variant	14	-13	468802	10824	0	0	468802
5_prime_UTR_variant	14	-13	468802	15000	0	0	468802
5_prime_UTR_variant	14	-13	468802	15308	0	0	468802
5_prime_UTR_variant	14	-13	468802	17296	0	0	468802
5_prime_UTR_variant	14	-13	468802	20000	0	0	468802
5_prime_UTR_variant	14	-13	468802	25000	0	0	468802
5_prime_UTR_variant	14	-13	468802	30000	0	0	468802
5_prime_UTR_variant	14	-13	468802	35000	0	0	468802
5_prime_UTR_variant	14	-13	468802	40000	0	0	468802
5_prime_UTR_variant	14	-13	468802	45000	0	0	468802
5_prime_UTR_variant	14	-13	468802	50000	0	0	468802
5_prime_UTR_variant	14	-13	468802	55000	0	0	468802
5_prime_UTR_variant	14	-13	468802	56885	0	0	468802
5_prime_UTR_variant	14	-13	468802	60000	0	0	468802
5_prime_UTR_variant	14	-13	468802	65000	0	0	468802
5_prime_UTR_variant	14	-13	468802	70000	0	0	468802
5_prime_UTR_variant	14	-13	468802	75000	0	0	468802
5_prime_UTR_variant	14	-13	468802	80000	0	0	468802
5_prime_UTR_variant	14	-13	468802	85000	0	0	468802
5_prime_UTR_variant	14	-13	468802	90000	0	0	468802
5_prime_UTR_variant	14	-13	468802	95000	0	0	468802
5_prime_UTR_variant	14	-13	468802	100000	0	0	468802
5_prime_UTR_variant	14	-13	468802	110000	0	0	468802
5_prime_UTR_variant	14	-13	468802	120000	1	1	468802
5_prime_UTR_variant	14	-13	468802	125748	1	1	468802
5_prime_UTR_variant	14	-12	468802	10	0	0	468802
5_prime_UTR_variant	14	-12	468802	20	0	0	468802
5_prime_UTR_variant	14	-12	468802	50	0	0	468802
5_prime_UTR_variant	14	-12	468802	100	0	0	468802
5_prime_UTR_variant	14	-12	468802	200	0	0	468802
5_prime_UTR_variant	14	-12	468802	500	0	0	468802
5_prime_UTR_variant	14	-12	468802	1000	0	0	468802
5_prime_UTR_variant	14	-12	468802	2000	0	0	468802
5_prime_UTR_variant	14	-12	468802	3070	0	0	468802
5_prime_UTR_variant	14	-12	468802	5000	0	0	468802
5_prime_UTR_variant	14	-12	468802	5040	0	0	468802
5_prime_UTR_variant	14	-12	468802	8128	1	1	468802
5_prime_UTR_variant	14	-12	468802	9197	1	1	468802
5_prime_UTR_variant	14	-12	468802	10000	1	1	468802
5_prime_UTR_variant	14	-12	468802	10824	1	1	468802
5_prime_UTR_variant	14	-12	468802	15000	1	1	468802
5_prime_UTR_variant	14	-12	468802	15308	1	1	468802
5_prime_UTR_variant	14	-12	468802	17296	1	1	468802
5_prime_UTR_variant	14	-12	468802	20000	0	1	468802
5_prime_UTR_variant	14	-12	468802	25000	0	1	468802
5_prime_UTR_variant	14	-12	468802	30000	1	2	468802
5_prime_UTR_variant	14	-12	468802	35000	1	2	468802
5_prime_UTR_variant	14	-12	468802	40000	1	2	468802
5_prime_UTR_variant	14	-12	468802	45000	1	2	468802
5_prime_UTR_variant	14	-12	468802	50000	1	2	468802
5_prime_UTR_variant	14	-12	468802	55000	1	2	468802
5_prime_UTR_variant	14	-12	468802	56885	0	2	468802
5_prime_UTR_variant	14	-12	468802	60000	0	2	468802
5_prime_UTR_variant	14	-12	468802	65000	0	2	468802
5_prime_UTR_variant	14	-12	468802	70000	0	2	468802
5_prime_UTR_variant	14	-12	468802	75000	1	3	468802
5_prime_UTR_variant	14	-12	468802	80000	1	3	468802
5_prime_UTR_variant	14	-12	468802	85000	1	3	468802
5_prime_UTR_variant	14	-12	468802	90000	1	3	468802
5_prime_UTR_variant	14	-12	468802	95000	1	3	468802
5_prime_UTR_variant	14	-12	468802	100000	1	3	468802
5_prime_UTR_variant	14	-12	468802	110000	1	3	468802
5_prime_UTR_variant	14	-12	468802	120000	2	4	468802
5_prime_UTR_variant	14	-12	468802	125748	3	5	468802
5_prime_UTR_variant	14	-11	468802	10	0	0	468802
5_prime_UTR_variant	14	-11	468802	20	0	0	468802
5_prime_UTR_variant	14	-11	468802	50	0	0	468802
5_prime_UTR_variant	14	-11	468802	100	0	0	468802
5_prime_UTR_variant	14	-11	468802	200	0	0	468802
5_prime_UTR_variant	14	-11	468802	500	0	0	468802
5_prime_UTR_variant	14	-11	468802	1000	0	0	468802
5_prime_UTR_variant	14	-11	468802	2000	0	0	468802
5_prime_UTR_variant	14	-11	468802	3070	0	0	468802
5_prime_UTR_variant	14	-11	468802	5000	0	0	468802
5_prime_UTR_variant	14	-11	468802	5040	0	0	468802
5_prime_UTR_variant	14	-11	468802	8128	0	0	468802
5_prime_UTR_variant	14	-11	468802	9197	0	0	468802
5_prime_UTR_variant	14	-11	468802	10000	0	0	468802
5_prime_UTR_variant	14	-11	468802	10824	0	0	468802
5_prime_UTR_variant	14	-11	468802	15000	0	0	468802
5_prime_UTR_variant	14	-11	468802	15308	0	0	468802
5_prime_UTR_variant	14	-11	468802	17296	0	0	468802
5_prime_UTR_variant	14	-11	468802	20000	0	0	468802
5_prime_UTR_variant	14	-11	468802	25000	0	0	468802
5_prime_UTR_variant	14	-11	468802	30000	0	0	468802
5_prime_UTR_variant	14	-11	468802	35000	0	0	468802
5_prime_UTR_variant	14	-11	468802	40000	0	0	468802
5_prime_UTR_variant	14	-11	468802	45000	0	0	468802
5_prime_UTR_variant	14	-11	468802	50000	1	1	468802
5_prime_UTR_variant	14	-11	468802	55000	1	1	468802
5_prime_UTR_variant	14	-11	468802	56885	1	1	468802
5_prime_UTR_variant	14	-11	468802	60000	1	1	468802
5_prime_UTR_variant	14	-11	468802	65000	1	1	468802
5_prime_UTR_variant	14	-11	468802	70000	1	1	468802
5_prime_UTR_variant	14	-11	468802	75000	1	1	468802
5_prime_UTR_variant	14	-11	468802	80000	1	1	468802
5_prime_UTR_variant	14	-11	468802	85000	1	1	468802
5_prime_UTR_variant	14	-11	468802	90000	1	1	468802
5_prime_UTR_variant	14	-11	468802	95000	1	1	468802
5_prime_UTR_variant	14	-11	468802	100000	1	1	468802
5_prime_UTR_variant	14	-11	468802	110000	1	1	468802
5_prime_UTR_variant	14	-11	468802	120000	2	2	468802
5_prime_UTR_variant	14	-11	468802	125748	2	2	468802
5_prime_UTR_variant	14	-10	468802	10	0	0	468802
5_prime_UTR_variant	14	-10	468802	20	0	0	468802
5_prime_UTR_variant	14	-10	468802	50	0	0	468802
5_prime_UTR_variant	14	-10	468802	100	0	0	468802
5_prime_UTR_variant	14	-10	468802	200	0	0	468802
5_prime_UTR_variant	14	-10	468802	500	0	0	468802
5_prime_UTR_variant	14	-10	468802	1000	0	0	468802
5_prime_UTR_variant	14	-10	468802	2000	0	0	468802
5_prime_UTR_variant	14	-10	468802	3070	0	0	468802
5_prime_UTR_variant	14	-10	468802	5000	0	0	468802
5_prime_UTR_variant	14	-10	468802	5040	0	0	468802
5_prime_UTR_variant	14	-10	468802	8128	0	0	468802
5_prime_UTR_variant	14	-10	468802	9197	0	0	468802
5_prime_UTR_variant	14	-10	468802	10000	0	0	468802
5_prime_UTR_variant	14	-10	468802	10824	0	0	468802
5_prime_UTR_variant	14	-10	468802	15000	1	1	468802
5_prime_UTR_variant	14	-10	468802	15308	1	1	468802
5_prime_UTR_variant	14	-10	468802	17296	1	1	468802
5_prime_UTR_variant	14	-10	468802	20000	1	1	468802
5_prime_UTR_variant	14	-10	468802	25000	2	2	468802
5_prime_UTR_variant	14	-10	468802	30000	2	2	468802
5_prime_UTR_variant	14	-10	468802	35000	2	2	468802
5_prime_UTR_variant	14	-10	468802	40000	2	2	468802
5_prime_UTR_variant	14	-10	468802	45000	1	2	468802
5_prime_UTR_variant	14	-10	468802	50000	1	2	468802
5_prime_UTR_variant	14	-10	468802	55000	0	2	468802
5_prime_UTR_variant	14	-10	468802	56885	0	2	468802
5_prime_UTR_variant	14	-10	468802	60000	0	2	468802
5_prime_UTR_variant	14	-10	468802	65000	0	2	468802
5_prime_UTR_variant	14	-10	468802	70000	0	2	468802
5_prime_UTR_variant	14	-10	468802	75000	0	2	468802
5_prime_UTR_variant	14	-10	468802	80000	0	2	468802
5_prime_UTR_variant	14	-10	468802	85000	1	3	468802
5_prime_UTR_variant	14	-10	468802	90000	1	3	468802
5_prime_UTR_variant	14	-10	468802	95000	1	3	468802
5_prime_UTR_variant	14	-10	468802	100000	1	3	468802
5_prime_UTR_variant	14	-10	468802	110000	1	3	468802
5_prime_UTR_variant	14	-10	468802	120000	1	3	468802
5_prime_UTR_variant	14	-10	468802	125748	1	3	468802
5_prime_UTR_variant	14	-9	468802	10	0	0	468802
5_prime_UTR_variant	14	-9	468802	20	0	0	468802
5_prime_UTR_variant	14	-9	468802	50	0	0	468802
5_prime_UTR_variant	14	-9	468802	100	0	0	468802
5_prime_UTR_variant	14	-9	468802	200	0	0	468802
5_prime_UTR_variant	14	-9	468802	500	0	0	468802
5_prime_UTR_variant	14	-9	468802	1000	0	0	468802
5_prime_UTR_variant	14	-9	468802	2000	0	0	468802
5_prime_UTR_variant	14	-9	468802	3070	0	0	468802
5_prime_UTR_variant	14	-9	468802	5000	0	0	468802
5_prime_UTR_variant	14	-9	468802	5040	0	0	468802
5_prime_UTR_variant	14	-9	468802	8128	0	0	468802
5_prime_UTR_variant	14	-9	468802	9197	0	0	468802
5_prime_UTR_variant	14	-9	468802	10000	0	0	468802
5_prime_UTR_variant	14	-9	468802	10824	0	0	468802
5_prime_UTR_variant	14	-9	468802	15000	0	0	468802
5_prime_UTR_variant	14	-9	468802	15308	0	0	468802
5_prime_UTR_variant	14	-9	468802	17296	0	0	468802
5_prime_UTR_variant	14	-9	468802	20000	0	0	468802
5_prime_UTR_variant	14	-9	468802	25000	0	0	468802
5_prime_UTR_variant	14	-9	468802	30000	0	0	468802
5_prime_UTR_variant	14	-9	468802	35000	0	0	468802
5_prime_UTR_variant	14	-9	468802	40000	0	0	468802
5_prime_UTR_variant	14	-9	468802	45000	0	0	468802
5_prime_UTR_variant	14	-9	468802	50000	1	1	468802
5_prime_UTR_variant	14	-9	468802	55000	2	2	468802
5_prime_UTR_variant	14	-9	468802	56885	2	2	468802
5_prime_UTR_variant	14	-9	468802	60000	2	2	468802
5_prime_UTR_variant	14	-9	468802	65000	2	2	468802
5_prime_UTR_variant	14	-9	468802	70000	2	2	468802
5_prime_UTR_variant	14	-9	468802	75000	2	2	468802
5_prime_UTR_variant	14	-9	468802	80000	2	2	468802
5_prime_UTR_variant	14	-9	468802	85000	2	2	468802
5_prime_UTR_variant	14	-9	468802	90000	2	2	468802
5_prime_UTR_variant	14	-9	468802	95000	2	2	468802
5_prime_UTR_variant	14	-9	468802	100000	2	2	468802
5_prime_UTR_variant	14	-9	468802	110000	2	2	468802
5_prime_UTR_variant	14	-9	468802	120000	3	3	468802
5_prime_UTR_variant	14	-9	468802	125748	3	3	468802
5_prime_UTR_variant	14	-8	468802	10	0	0	468802
5_prime_UTR_variant	14	-8	468802	20	0	0	468802
5_prime_UTR_variant	14	-8	468802	50	0	0	468802
5_prime_UTR_variant	14	-8	468802	100	0	0	468802
5_prime_UTR_variant	14	-8	468802	200	0	0	468802
5_prime_UTR_variant	14	-8	468802	500	0	0	468802
5_prime_UTR_variant	14	-8	468802	1000	0	0	468802
5_prime_UTR_variant	14	-8	468802	2000	0	0	468802
5_prime_UTR_variant	14	-8	468802	3070	0	0	468802
5_prime_UTR_variant	14	-8	468802	5000	0	0	468802
5_prime_UTR_variant	14	-8	468802	5040	0	0	468802
5_prime_UTR_variant	14	-8	468802	8128	0	0	468802
5_prime_UTR_variant	14	-8	468802	9197	0	0	468802
5_prime_UTR_variant	14	-8	468802	10000	0	0	468802
5_prime_UTR_variant	14	-8	468802	10824	0	0	468802
5_prime_UTR_variant	14	-8	468802	15000	1	1	468802
5_prime_UTR_variant	14	-8	468802	15308	1	1	468802
5_prime_UTR_variant	14	-8	468802	17296	1	1	468802
5_prime_UTR_variant	14	-8	468802	20000	1	1	468802
5_prime_UTR_variant	14	-8	468802	25000	1	1	468802
5_prime_UTR_variant	14	-8	468802	30000	1	1	468802
5_prime_UTR_variant	14	-8	468802	35000	1	1	468802
5_prime_UTR_variant	14	-8	468802	40000	1	1	468802
5_prime_UTR_variant	14	-8	468802	45000	2	2	468802
5_prime_UTR_variant	14	-8	468802	50000	2	2	468802
5_prime_UTR_variant	14	-8	468802	55000	2	2	468802
5_prime_UTR_variant	14	-8	468802	56885	2	2	468802
5_prime_UTR_variant	14	-8	468802	60000	1	2	468802
5_prime_UTR_variant	14	-8	468802	65000	2	3	468802
5_prime_UTR_variant	14	-8	468802	70000	2	3	468802
5_prime_UTR_variant	14	-8	468802	75000	2	3	468802
5_prime_UTR_variant	14	-8	468802	80000	2	3	468802
5_prime_UTR_variant	14	-8	468802	85000	2	3	468802
5_prime_UTR_variant	14	-8	468802	90000	2	3	468802
5_prime_UTR_variant	14	-8	468802	95000	2	3	468802
5_prime_UTR_variant	14	-8	468802	100000	2	3	468802
5_prime_UTR_variant	14	-8	468802	110000	3	4	468802
5_prime_UTR_variant	14	-8	468802	120000	3	4	468802
5_prime_UTR_variant	14	-8	468802	125748	3	4	468802
5_prime_UTR_variant	14	-7	468802	10	0	0	468802
5_prime_UTR_variant	14	-7	468802	20	0	0	468802
5_prime_UTR_variant	14	-7	468802	50	0	0	468802
5_prime_UTR_variant	14	-7	468802	100	0	0	468802
5_prime_UTR_variant	14	-7	468802	200	0	0	468802
5_prime_UTR_variant	14	-7	468802	500	0	0	468802
5_prime_UTR_variant	14	-7	468802	1000	0	0	468802
5_prime_UTR_variant	14	-7	468802	2000	0	0	468802
5_prime_UTR_variant	14	-7	468802	3070	0	0	468802
5_prime_UTR_variant	14	-7	468802	5000	0	0	468802
5_prime_UTR_variant	14	-7	468802	5040	0	0	468802
5_prime_UTR_variant	14	-7	468802	8128	2	2	468802
5_prime_UTR_variant	14	-7	468802	9197	2	2	468802
5_prime_UTR_variant	14	-7	468802	10000	2	2	468802
5_prime_UTR_variant	14	-7	468802	10824	2	2	468802
5_prime_UTR_variant	14	-7	468802	15000	2	2	468802
5_prime_UTR_variant	14	-7	468802	15308	2	2	468802
5_prime_UTR_variant	14	-7	468802	17296	2	2	468802
5_prime_UTR_variant	14	-7	468802	20000	2	2	468802
5_prime_UTR_variant	14	-7	468802	25000	2	2	468802
5_prime_UTR_variant	14	-7	468802	30000	2	2	468802
5_prime_UTR_variant	14	-7	468802	35000	2	2	468802
5_prime_UTR_variant	14	-7	468802	40000	2	2	468802
5_prime_UTR_variant	14	-7	468802	45000	2	2	468802
5_prime_UTR_variant	14	-7	468802	50000	2	2	468802
5_prime_UTR_variant	14	-7	468802	55000	2	2	468802
5_prime_UTR_variant	14	-7	468802	56885	2	2	468802
5_prime_UTR_variant	14	-7	468802	60000	2	2	468802
5_prime_UTR_variant	14	-7	468802	65000	2	3	468802
5_prime_UTR_variant	14	-7	468802	70000	2	3	468802
5_prime_UTR_variant	14	-7	468802	75000	2	3	468802
5_prime_UTR_variant	14	-7	468802	80000	1	3	468802
5_prime_UTR_variant	14	-7	468802	85000	1	3	468802
5_prime_UTR_variant	14	-7	468802	90000	1	3	468802
5_prime_UTR_variant	14	-7	468802	95000	1	3	468802
5_prime_UTR_variant	14	-7	468802	100000	1	3	468802
5_prime_UTR_variant	14	-7	468802	110000	0	3	468802
5_prime_UTR_variant	14	-7	468802	120000	0	3	468802
5_prime_UTR_variant	14	-7	468802	125748	0	3	468802
5_prime_UTR_variant	14	-6	468802	10	0	1	468802
5_prime_UTR_variant	14	-6	468802	20	0	1	468802
5_prime_UTR_variant	14	-6	468802	50	0	1	468802
5_prime_UTR_variant	14	-6	468802	100	0	1	468802
5_prime_UTR_variant	14	-6	468802	200	0	1	468802
5_prime_UTR_variant	14	-6	468802	500	0	1	468802
5_prime_UTR_variant	14	-6	468802	1000	0	1	468802
5_prime_UTR_variant	14	-6	468802	2000	0	1	468802
5_prime_UTR_variant	14	-6	468802	3070	0	1	468802
5_prime_UTR_variant	14	-6	468802	5000	0	1	468802
5_prime_UTR_variant	14	-6	468802	5040	0	1	468802
5_prime_UTR_variant	14	-6	468802	8128	1	2	468802
5_prime_UTR_variant	14	-6	468802	9197	1	2	468802
5_prime_UTR_variant	14	-6	468802	10000	1	2	468802
5_prime_UTR_variant	14	-6	468802	10824	2	3	468802
5_prime_UTR_variant	14	-6	468802	15000	1	3	468802
5_prime_UTR_variant	14	-6	468802	15308	1	3	468802
5_prime_UTR_variant	14	-6	468802	17296	1	3	468802
5_prime_UTR_variant	14	-6	468802	20000	1	3	468802
5_prime_UTR_variant	14	-6	468802	25000	1	3	468802
5_prime_UTR_variant	14	-6	468802	30000	1	3	468802
5_prime_UTR_variant	14	-6	468802	35000	1	3	468802
5_prime_UTR_variant	14	-6	468802	40000	1	3	468802
5_prime_UTR_variant	14	-6	468802	45000	1	3	468802
5_prime_UTR_variant	14	-6	468802	50000	1	3	468802
5_prime_UTR_variant	14	-6	468802	55000	1	3	468802
5_prime_UTR_variant	14	-6	468802	56885	1	3	468802
5_prime_UTR_variant	14	-6	468802	60000	1	3	468802
5_prime_UTR_variant	14	-6	468802	65000	1	3	468802
5_prime_UTR_variant	14	-6	468802	70000	1	3	468802
5_prime_UTR_variant	14	-6	468802	75000	2	4	468802
5_prime_UTR_variant	14	-6	468802	80000	2	4	468802
5_prime_UTR_variant	14	-6	468802	85000	2	4	468802
5_prime_UTR_variant	14	-6	468802	90000	2	4	468802
5_prime_UTR_variant	14	-6	468802	95000	3	5	468802
5_prime_UTR_variant	14	-6	468802	100000	3	5	468802
5_prime_UTR_variant	14	-6	468802	110000	4	6	468802
5_prime_UTR_variant	14	-6	468802	120000	4	6	468802
5_prime_UTR_variant	14	-6	468802	125748	4	6	468802
5_prime_UTR_variant	14	-5	468802	10	0	0	468802
5_prime_UTR_variant	14	-5	468802	20	0	0	468802
5_prime_UTR_variant	14	-5	468802	50	0	0	468802
5_prime_UTR_variant	14	-5	468802	100	0	0	468802
5_prime_UTR_variant	14	-5	468802	200	0	0	468802
5_prime_UTR_variant	14	-5	468802	500	0	0	468802
5_prime_UTR_variant	14	-5	468802	1000	0	0	468802
5_prime_UTR_variant	14	-5	468802	2000	0	0	468802
5_prime_UTR_variant	14	-5	468802	3070	0	0	468802
5_prime_UTR_variant	14	-5	468802	5000	0	0	468802
5_prime_UTR_variant	14	-5	468802	5040	0	0	468802
5_prime_UTR_variant	14	-5	468802	8128	0	0	468802
5_prime_UTR_variant	14	-5	468802	9197	0	0	468802
5_prime_UTR_variant	14	-5	468802	10000	0	0	468802
5_prime_UTR_variant	14	-5	468802	10824	0	0	468802
5_prime_UTR_variant	14	-5	468802	15000	0	0	468802
5_prime_UTR_variant	14	-5	468802	15308	0	0	468802
5_prime_UTR_variant	14	-5	468802	17296	0	0	468802
5_prime_UTR_variant	14	-5	468802	20000	0	0	468802
5_prime_UTR_variant	14	-5	468802	25000	0	0	468802
5_prime_UTR_variant	14	-5	468802	30000	0	0	468802
5_prime_UTR_variant	14	-5	468802	35000	0	0	468802
5_prime_UTR_variant	14	-5	468802	40000	0	0	468802
5_prime_UTR_variant	14	-5	468802	45000	0	0	468802
5_prime_UTR_variant	14	-5	468802	50000	0	0	468802
5_prime_UTR_variant	14	-5	468802	55000	0	0	468802
5_prime_UTR_variant	14	-5	468802	56885	0	0	468802
5_prime_UTR_variant	14	-5	468802	60000	0	0	468802
5_prime_UTR_variant	14	-5	468802	65000	0	0	468802
5_prime_UTR_variant	14	-5	468802	70000	0	0	468802
5_prime_UTR_variant	14	-5	468802	75000	0	0	468802
5_prime_UTR_variant	14	-5	468802	80000	0	0	468802
5_prime_UTR_variant	14	-5	468802	85000	0	0	468802
5_prime_UTR_variant	14	-5	468802	90000	1	1	468802
5_prime_UTR_variant	14	-5	468802	95000	1	1	468802
5_prime_UTR_variant	14	-5	468802	100000	1	1	468802
5_prime_UTR_variant	14	-5	468802	110000	1	1	468802
5_prime_UTR_variant	14	-5	468802	120000	1	1	468802
5_prime_UTR_variant	14	-5	468802	125748	1	1	468802
5_prime_UTR_variant	14	-4	468802	10	0	0	468802
5_prime_UTR_variant	14	-4	468802	20	0	0	468802
5_prime_UTR_variant	14	-4	468802	50	0	0	468802
5_prime_UTR_variant	14	-4	468802	100	0	0	468802
5_prime_UTR_variant	14	-4	468802	200	0	0	468802
5_prime_UTR_variant	14	-4	468802	500	0	0	468802
5_prime_UTR_variant	14	-4	468802	1000	0	0	468802
5_prime_UTR_variant	14	-4	468802	2000	0	0	468802
5_prime_UTR_variant	14	-4	468802	3070	0	0	468802
5_prime_UTR_variant	14	-4	468802	5000	0	0	468802
5_prime_UTR_variant	14	-4	468802	5040	0	0	468802
5_prime_UTR_variant	14	-4	468802	8128	0	0	468802
5_prime_UTR_variant	14	-4	468802	9197	0	0	468802
5_prime_UTR_variant	14	-4	468802	10000	0	0	468802
5_prime_UTR_variant	14	-4	468802	10824	0	0	468802
5_prime_UTR_variant	14	-4	468802	15000	3	3	468802
5_prime_UTR_variant	14	-4	468802	15308	3	3	468802
5_prime_UTR_variant	14	-4	468802	17296	3	3	468802
5_prime_UTR_variant	14	-4	468802	20000	4	4	468802
5_prime_UTR_variant	14	-4	468802	25000	4	4	468802
5_prime_UTR_variant	14	-4	468802	30000	3	4	468802
5_prime_UTR_variant	14	-4	468802	35000	4	5	468802
5_prime_UTR_variant	14	-4	468802	40000	4	5	468802
5_prime_UTR_variant	14	-4	468802	45000	4	5	468802
5_prime_UTR_variant	14	-4	468802	50000	5	7	468802
5_prime_UTR_variant	14	-4	468802	55000	5	7	468802
5_prime_UTR_variant	14	-4	468802	56885	5	7	468802
5_prime_UTR_variant	14	-4	468802	60000	5	7	468802
5_prime_UTR_variant	14	-4	468802	65000	6	8	468802
5_prime_UTR_variant	14	-4	468802	70000	6	8	468802
5_prime_UTR_variant	14	-4	468802	75000	6	8	468802
5_prime_UTR_variant	14	-4	468802	80000	5	8	468802
5_prime_UTR_variant	14	-4	468802	85000	5	8	468802
5_prime_UTR_variant	14	-4	468802	90000	6	9	468802
5_prime_UTR_variant	14	-4	468802	95000	6	9	468802
5_prime_UTR_variant	14	-4	468802	100000	6	9	468802
5_prime_UTR_variant	14	-4	468802	110000	8	11	468802
5_prime_UTR_variant	14	-4	468802	120000	8	11	468802
5_prime_UTR_variant	14	-4	468802	125748	8	11	468802
5_prime_UTR_variant	14	-3	468802	10	2	2	468802
5_prime_UTR_variant	14	-3	468802	20	1	2	468802
5_prime_UTR_variant	14	-3	468802	50	1	2	468802
5_prime_UTR_variant	14	-3	468802	100	2	3	468802
5_prime_UTR_variant	14	-3	468802	200	2	3	468802
5_prime_UTR_variant	14	-3	468802	500	0	3	468802
5_prime_UTR_variant	14	-3	468802	1000	1	4	468802
5_prime_UTR_variant	14	-3	468802	2000	0	4	468802
5_prime_UTR_variant	14	-3	468802	3070	1	5	468802
5_prime_UTR_variant	14	-3	468802	5000	2	7	468802
5_prime_UTR_variant	14	-3	468802	5040	2	7	468802
5_prime_UTR_variant	14	-3	468802	8128	1	7	468802
5_prime_UTR_variant	14	-3	468802	9197	1	7	468802
5_prime_UTR_variant	14	-3	468802	10000	1	7	468802
5_prime_UTR_variant	14	-3	468802	10824	1	7	468802
5_prime_UTR_variant	14	-3	468802	15000	3	9	468802
5_prime_UTR_variant	14	-3	468802	15308	3	9	468802
5_prime_UTR_variant	14	-3	468802	17296	4	10	468802
5_prime_UTR_variant	14	-3	468802	20000	4	10	468802
5_prime_UTR_variant	14	-3	468802	25000	4	10	468802
5_prime_UTR_variant	14	-3	468802	30000	4	10	468802
5_prime_UTR_variant	14	-3	468802	35000	4	10	468802
5_prime_UTR_variant	14	-3	468802	40000	4	10	468802
5_prime_UTR_variant	14	-3	468802	45000	4	11	468802
5_prime_UTR_variant	14	-3	468802	50000	4	11	468802
5_prime_UTR_variant	14	-3	468802	55000	5	12	468802
5_prime_UTR_variant	14	-3	468802	56885	5	12	468802
5_prime_UTR_variant	14	-3	468802	60000	5	12	468802
5_prime_UTR_variant	14	-3	468802	65000	5	12	468802
5_prime_UTR_variant	14	-3	468802	70000	6	14	468802
5_prime_UTR_variant	14	-3	468802	75000	6	15	468802
5_prime_UTR_variant	14	-3	468802	80000	6	15	468802
5_prime_UTR_variant	14	-3	468802	85000	7	16	468802
5_prime_UTR_variant	14	-3	468802	90000	8	17	468802
5_prime_UTR_variant	14	-3	468802	95000	8	17	468802
5_prime_UTR_variant	14	-3	468802	100000	9	19	468802
5_prime_UTR_variant	14	-3	468802	110000	9	19	468802
5_prime_UTR_variant	14	-3	468802	120000	10	21	468802
5_prime_UTR_variant	14	-3	468802	125748	12	23	468802
5_prime_UTR_variant	14	-2	468802	10	1	1	468802
5_prime_UTR_variant	14	-2	468802	20	0	1	468802
5_prime_UTR_variant	14	-2	468802	50	0	1	468802
5_prime_UTR_variant	14	-2	468802	100	0	2	468802
5_prime_UTR_variant	14	-2	468802	200	0	2	468802
5_prime_UTR_variant	14	-2	468802	500	1	3	468802
5_prime_UTR_variant	14	-2	468802	1000	1	3	468802
5_prime_UTR_variant	14	-2	468802	2000	0	3	468802
5_prime_UTR_variant	14	-2	468802	3070	0	3	468802
5_prime_UTR_variant	14	-2	468802	5000	0	3	468802
5_prime_UTR_variant	14	-2	468802	5040	0	3	468802
5_prime_UTR_variant	14	-2	468802	8128	0	3	468802
5_prime_UTR_variant	14	-2	468802	9197	0	3	468802
5_prime_UTR_variant	14	-2	468802	10000	0	3	468802
5_prime_UTR_variant	14	-2	468802	10824	0	3	468802
5_prime_UTR_variant	14	-2	468802	15000	0	3	468802
5_prime_UTR_variant	14	-2	468802	15308	0	3	468802
5_prime_UTR_variant	14	-2	468802	17296	0	3	468802
5_prime_UTR_variant	14	-2	468802	20000	0	3	468802
5_prime_UTR_variant	14	-2	468802	25000	0	3	468802
5_prime_UTR_variant	14	-2	468802	30000	2	5	468802
5_prime_UTR_variant	14	-2	468802	35000	3	6	468802
5_prime_UTR_variant	14	-2	468802	40000	5	8	468802
5_prime_UTR_variant	14	-2	468802	45000	6	9	468802
5_prime_UTR_variant	14	-2	468802	50000	8	12	468802
5_prime_UTR_variant	14	-2	468802	55000	9	13	468802
5_prime_UTR_variant	14	-2	468802	56885	9	13	468802
5_prime_UTR_variant	14	-2	468802	60000	10	14	468802
5_prime_UTR_variant	14	-2	468802	65000	10	14	468802
5_prime_UTR_variant	14	-2	468802	70000	9	14	468802
5_prime_UTR_variant	14	-2	468802	75000	10	15	468802
5_prime_UTR_variant	14	-2	468802	80000	11	16	468802
5_prime_UTR_variant	14	-2	468802	85000	11	16	468802
5_prime_UTR_variant	14	-2	468802	90000	10	16	468802
5_prime_UTR_variant	14	-2	468802	95000	10	16	468802
5_prime_UTR_variant	14	-2	468802	100000	9	16	468802
5_prime_UTR_variant	14	-2	468802	110000	9	16	468802
5_prime_UTR_variant	14	-2	468802	120000	10	17	468802
5_prime_UTR_variant	14	-2	468802	125748	9	17	468802
5_prime_UTR_variant	14	-1	468802	10	0	2	468802
5_prime_UTR_variant	14	-1	468802	20	0	2	468802
5_prime_UTR_variant	14	-1	468802	50	0	2	468802
5_prime_UTR_variant	14	-1	468802	100	0	2	468802
5_prime_UTR_variant	14	-1	468802	200	0	2	468802
5_prime_UTR_variant	14	-1	468802	500	1	3	468802
5_prime_UTR_variant	14	-1	468802	1000	2	4	468802
5_prime_UTR_variant	14	-1	468802	2000	2	6	468802
5_prime_UTR_variant	14	-1	468802	3070	4	8	468802
5_prime_UTR_variant	14	-1	468802	5000	3	9	468802
5_prime_UTR_variant	14	-1	468802	5040	3	9	468802
5_prime_UTR_variant	14	-1	468802	8128	4	10	468802
5_prime_UTR_variant	14	-1	468802	9197	4	10	468802
5_prime_UTR_variant	14	-1	468802	10000	5	11	468802
5_prime_UTR_variant	14	-1	468802	10824	5	11	468802
5_prime_UTR_variant	14	-1	468802	15000	7	14	468802
5_prime_UTR_variant	14	-1	468802	15308	7	14	468802
5_prime_UTR_variant	14	-1	468802	17296	7	14	468802
5_prime_UTR_variant	14	-1	468802	20000	11	18	468802
5_prime_UTR_variant	14	-1	468802	25000	11	19	468802
5_prime_UTR_variant	14	-1	468802	30000	11	19	468802
5_prime_UTR_variant	14	-1	468802	35000	11	22	468802
5_prime_UTR_variant	14	-1	468802	40000	12	25	468802
5_prime_UTR_variant	14	-1	468802	45000	15	29	468802
5_prime_UTR_variant	14	-1	468802	50000	17	32	468802
5_prime_UTR_variant	14	-1	468802	55000	22	37	468802
5_prime_UTR_variant	14	-1	468802	56885	22	37	468802
5_prime_UTR_variant	14	-1	468802	60000	22	37	468802
5_prime_UTR_variant	14	-1	468802	65000	22	38	468802
5_prime_UTR_variant	14	-1	468802	70000	24	40	468802
5_prime_UTR_variant	14	-1	468802	75000	23	41	468802
5_prime_UTR_variant	14	-1	468802	80000	23	43	468802
5_prime_UTR_variant	14	-1	468802	85000	25	45	468802
5_prime_UTR_variant	14	-1	468802	90000	27	47	468802
5_prime_UTR_variant	14	-1	468802	95000	31	51	468802
5_prime_UTR_variant	14	-1	468802	100000	31	53	468802
5_prime_UTR_variant	14	-1	468802	110000	34	56	468802
5_prime_UTR_variant	14	-1	468802	120000	42	64	468802
5_prime_UTR_variant	14	-1	468802	125748	45	68	468802
5_prime_UTR_variant	14	1	468802	10	0	0	468802
5_prime_UTR_variant	14	1	468802	20	0	1	468802
5_prime_UTR_variant	14	1	468802	50	0	2	468802
5_prime_UTR_variant	14	1	468802	100	0	2	468802
5_prime_UTR_variant	14	1	468802	200	0	2	468802
5_prime_UTR_variant	14	1	468802	500	1	3	468802
5_prime_UTR_variant	14	1	468802	1000	2	4	468802
5_prime_UTR_variant	14	1	468802	2000	3	5	468802
5_prime_UTR_variant	14	1	468802	3070	5	7	468802
5_prime_UTR_variant	14	1	468802	5000	5	8	468802
5_prime_UTR_variant	14	1	468802	5040	5	8	468802
5_prime_UTR_variant	14	1	468802	8128	6	9	468802
5_prime_UTR_variant	14	1	468802	9197	6	9	468802
5_prime_UTR_variant	14	1	468802	10000	7	10	468802
5_prime_UTR_variant	14	1	468802	10824	8	11	468802
5_prime_UTR_variant	14	1	468802	15000	12	15	468802
5_prime_UTR_variant	14	1	468802	15308	12	15	468802
5_prime_UTR_variant	14	1	468802	17296	14	17	468802
5_prime_UTR_variant	14	1	468802	20000	15	18	468802
5_prime_UTR_variant	14	1	468802	25000	16	20	468802
5_prime_UTR_variant	14	1	468802	30000	17	22	468802
5_prime_UTR_variant	14	1	468802	35000	18	24	468802
5_prime_UTR_variant	14	1	468802	40000	21	27	468802
5_prime_UTR_variant	14	1	468802	45000	22	29	468802
5_prime_UTR_variant	14	1	468802	50000	23	30	468802
5_prime_UTR_variant	14	1	468802	55000	24	32	468802
5_prime_UTR_variant	14	1	468802	56885	24	33	468802
5_prime_UTR_variant	14	1	468802	60000	23	33	468802
5_prime_UTR_variant	14	1	468802	65000	25	35	468802
5_prime_UTR_variant	14	1	468802	70000	26	37	468802
5_prime_UTR_variant	14	1	468802	75000	27	39	468802
5_prime_UTR_variant	14	1	468802	80000	25	39	468802
5_prime_UTR_variant	14	1	468802	85000	25	40	468802
5_prime_UTR_variant	14	1	468802	90000	25	41	468802
5_prime_UTR_variant	14	1	468802	95000	26	42	468802
5_prime_UTR_variant	14	1	468802	100000	25	44	468802
5_prime_UTR_variant	14	1	468802	110000	25	45	468802
5_prime_UTR_variant	14	1	468802	120000	28	48	468802
5_prime_UTR_variant	14	1	468802	125748	29	50	468802
5_prime_UTR_variant	14	2	468802	10	1	1	468802
5_prime_UTR_variant	14	2	468802	20	3	3	468802
5_prime_UTR_variant	14	2	468802	50	1	3	468802
5_prime_UTR_variant	14	2	468802	100	0	3	468802
5_prime_UTR_variant	14	2	468802	200	0	3	468802
5_prime_UTR_variant	14	2	468802	500	1	4	468802
5_prime_UTR_variant	14	2	468802	1000	0	4	468802
5_prime_UTR_variant	14	2	468802	2000	0	4	468802
5_prime_UTR_variant	14	2	468802	3070	0	4	468802
5_prime_UTR_variant	14	2	468802	5000	1	5	468802
5_prime_UTR_variant	14	2	468802	5040	1	5	468802
5_prime_UTR_variant	14	2	468802	8128	1	5	468802
5_prime_UTR_variant	14	2	468802	9197	2	6	468802
5_prime_UTR_variant	14	2	468802	10000	2	6	468802
5_prime_UTR_variant	14	2	468802	10824	2	6	468802
5_prime_UTR_variant	14	2	468802	15000	1	6	468802
5_prime_UTR_variant	14	2	468802	15308	1	6	468802
5_prime_UTR_variant	14	2	468802	17296	1	6	468802
5_prime_UTR_variant	14	2	468802	20000	1	6	468802
5_prime_UTR_variant	14	2	468802	25000	1	7	468802
5_prime_UTR_variant	14	2	468802	30000	2	8	468802
5_prime_UTR_variant	14	2	468802	35000	2	8	468802
5_prime_UTR_variant	14	2	468802	40000	1	8	468802
5_prime_UTR_variant	14	2	468802	45000	2	9	468802
5_prime_UTR_variant	14	2	468802	50000	2	9	468802
5_prime_UTR_variant	14	2	468802	55000	2	9	468802
5_prime_UTR_variant	14	2	468802	56885	2	9	468802
5_prime_UTR_variant	14	2	468802	60000	2	9	468802
5_prime_UTR_variant	14	2	468802	65000	2	9	468802
5_prime_UTR_variant	14	2	468802	70000	2	9	468802
5_prime_UTR_variant	14	2	468802	75000	2	9	468802
5_prime_UTR_variant	14	2	468802	80000	2	9	468802
5_prime_UTR_variant	14	2	468802	85000	2	9	468802
5_prime_UTR_variant	14	2	468802	90000	5	12	468802
5_prime_UTR_variant	14	2	468802	95000	5	12	468802
5_prime_UTR_variant	14	2	468802	100000	5	12	468802
5_prime_UTR_variant	14	2	468802	110000	6	13	468802
5_prime_UTR_variant	14	2	468802	120000	6	13	468802
5_prime_UTR_variant	14	2	468802	125748	5	13	468802
5_prime_UTR_variant	14	3	468802	10	2	3	468802
5_prime_UTR_variant	14	3	468802	20	2	3	468802
5_prime_UTR_variant	14	3	468802	50	1	3	468802
5_prime_UTR_variant	14	3	468802	100	1	3	468802
5_prime_UTR_variant	14	3	468802	200	1	3	468802
5_prime_UTR_variant	14	3	468802	500	1	3	468802
5_prime_UTR_variant	14	3	468802	1000	2	4	468802
5_prime_UTR_variant	14	3	468802	2000	2	4	468802
5_prime_UTR_variant	14	3	468802	3070	1	5	468802
5_prime_UTR_variant	14	3	468802	5000	5	9	468802
5_prime_UTR_variant	14	3	468802	5040	5	9	468802
5_prime_UTR_variant	14	3	468802	8128	2	9	468802
5_prime_UTR_variant	14	3	468802	9197	1	9	468802
5_prime_UTR_variant	14	3	468802	10000	1	9	468802
5_prime_UTR_variant	14	3	468802	10824	1	9	468802
5_prime_UTR_variant	14	3	468802	15000	1	10	468802
5_prime_UTR_variant	14	3	468802	15308	1	10	468802
5_prime_UTR_variant	14	3	468802	17296	1	10	468802
5_prime_UTR_variant	14	3	468802	20000	1	10	468802
5_prime_UTR_variant	14	3	468802	25000	3	12	468802
5_prime_UTR_variant	14	3	468802	30000	4	13	468802
5_prime_UTR_variant	14	3	468802	35000	4	13	468802
5_prime_UTR_variant	14	3	468802	40000	4	13	468802
5_prime_UTR_variant	14	3	468802	45000	4	13	468802
5_prime_UTR_variant	14	3	468802	50000	5	14	468802
5_prime_UTR_variant	14	3	468802	55000	5	14	468802
5_prime_UTR_variant	14	3	468802	56885	5	14	468802
5_prime_UTR_variant	14	3	468802	60000	6	15	468802
5_prime_UTR_variant	14	3	468802	65000	5	15	468802
5_prime_UTR_variant	14	3	468802	70000	5	15	468802
5_prime_UTR_variant	14	3	468802	75000	5	15	468802
5_prime_UTR_variant	14	3	468802	80000	5	15	468802
5_prime_UTR_variant	14	3	468802	85000	5	15	468802
5_prime_UTR_variant	14	3	468802	90000	6	16	468802
5_prime_UTR_variant	14	3	468802	95000	6	16	468802
5_prime_UTR_variant	14	3	468802	100000	6	16	468802
5_prime_UTR_variant	14	3	468802	110000	6	16	468802
5_prime_UTR_variant	14	3	468802	120000	7	17	468802
5_prime_UTR_variant	14	3	468802	125748	7	18	468802
5_prime_UTR_variant	14	4	468802	10	0	1	468802
5_prime_UTR_variant	14	4	468802	20	0	1	468802
5_prime_UTR_variant	14	4	468802	50	0	1	468802
5_prime_UTR_variant	14	4	468802	100	1	2	468802
5_prime_UTR_variant	14	4	468802	200	0	2	468802
5_prime_UTR_variant	14	4	468802	500	0	2	468802
5_prime_UTR_variant	14	4	468802	1000	0	2	468802
5_prime_UTR_variant	14	4	468802	2000	0	2	468802
5_prime_UTR_variant	14	4	468802	3070	1	3	468802
5_prime_UTR_variant	14	4	468802	5000	1	3	468802
5_prime_UTR_variant	14	4	468802	5040	1	3	468802
5_prime_UTR_variant	14	4	468802	8128	1	3	468802
5_prime_UTR_variant	14	4	468802	9197	1	3	468802
5_prime_UTR_variant	14	4	468802	10000	1	3	468802
5_prime_UTR_variant	14	4	468802	10824	1	3	468802
5_prime_UTR_variant	14	4	468802	15000	1	3	468802
5_prime_UTR_variant	14	4	468802	15308	1	3	468802
5_prime_UTR_variant	14	4	468802	17296	1	3	468802
5_prime_UTR_variant	14	4	468802	20000	1	3	468802
5_prime_UTR_variant	14	4	468802	25000	2	5	468802
5_prime_UTR_variant	14	4	468802	30000	2	5	468802
5_prime_UTR_variant	14	4	468802	35000	2	5	468802
5_prime_UTR_variant	14	4	468802	40000	2	5	468802
5_prime_UTR_variant	14	4	468802	45000	2	5	468802
5_prime_UTR_variant	14	4	468802	50000	2	5	468802
5_prime_UTR_variant	14	4	468802	55000	2	5	468802
5_prime_UTR_variant	14	4	468802	56885	2	5	468802
5_prime_UTR_variant	14	4	468802	60000	2	5	468802
5_prime_UTR_variant	14	4	468802	65000	2	5	468802
5_prime_UTR_variant	14	4	468802	70000	1	5	468802
5_prime_UTR_variant	14	4	468802	75000	1	5	468802
5_prime_UTR_variant	14	4	468802	80000	1	5	468802
5_prime_UTR_variant	14	4	468802	85000	1	5	468802
5_prime_UTR_variant	14	4	468802	90000	1	5	468802
5_prime_UTR_variant	14	4	468802	95000	1	5	468802
5_prime_UTR_variant	14	4	468802	100000	1	5	468802
5_prime_UTR_variant	14	4	468802	110000	3	7	468802
5_prime_UTR_variant	14	4	468802	120000	4	8	468802
5_prime_UTR_variant	14	4	468802	125748	5	9	468802
5_prime_UTR_variant	14	5	468802	10	0	0	468802
5_prime_UTR_variant	14	5	468802	20	0	0	468802
5_prime_UTR_variant	14	5	468802	50	0	0	468802
5_prime_UTR_variant	14	5	468802	100	0	0	468802
5_prime_UTR_variant	14	5	468802	200	0	0	468802
5_prime_UTR_variant	14	5	468802	500	0	0	468802
5_prime_UTR_variant	14	5	468802	1000	0	0	468802
5_prime_UTR_variant	14	5	468802	2000	0	0	468802
5_prime_UTR_variant	14	5	468802	3070	0	0	468802
5_prime_UTR_variant	14	5	468802	5000	0	0	468802
5_prime_UTR_variant	14	5	468802	5040	0	0	468802
5_prime_UTR_variant	14	5	468802	8128	1	1	468802
5_prime_UTR_variant	14	5	468802	9197	1	1	468802
5_prime_UTR_variant	14	5	468802	10000	2	2	468802
5_prime_UTR_variant	14	5	468802	10824	2	2	468802
5_prime_UTR_variant	14	5	468802	15000	2	2	468802
5_prime_UTR_variant	14	5	468802	15308	2	2	468802
5_prime_UTR_variant	14	5	468802	17296	2	2	468802
5_prime_UTR_variant	14	5	468802	20000	2	2	468802
5_prime_UTR_variant	14	5	468802	25000	1	2	468802
5_prime_UTR_variant	14	5	468802	30000	1	2	468802
5_prime_UTR_variant	14	5	468802	35000	0	2	468802
5_prime_UTR_variant	14	5	468802	40000	0	2	468802
5_prime_UTR_variant	14	5	468802	45000	0	2	468802
5_prime_UTR_variant	14	5	468802	50000	0	2	468802
5_prime_UTR_variant	14	5	468802	55000	1	3	468802
5_prime_UTR_variant	14	5	468802	56885	1	3	468802
5_prime_UTR_variant	14	5	468802	60000	1	3	468802
5_prime_UTR_variant	14	5	468802	65000	1	3	468802
5_prime_UTR_variant	14	5	468802	70000	2	4	468802
5_prime_UTR_variant	14	5	468802	75000	1	4	468802
5_prime_UTR_variant	14	5	468802	80000	1	4	468802
5_prime_UTR_variant	14	5	468802	85000	2	5	468802
5_prime_UTR_variant	14	5	468802	90000	2	5	468802
5_prime_UTR_variant	14	5	468802	95000	2	5	468802
5_prime_UTR_variant	14	5	468802	100000	2	5	468802
5_prime_UTR_variant	14	5	468802	110000	2	5	468802
5_prime_UTR_variant	14	5	468802	120000	3	6	468802
5_prime_UTR_variant	14	5	468802	125748	3	6	468802
5_prime_UTR_variant	14	6	468802	10	0	0	468802
5_prime_UTR_variant	14	6	468802	20	0	0	468802
5_prime_UTR_variant	14	6	468802	50	0	0	468802
5_prime_UTR_variant	14	6	468802	100	0	0	468802
5_prime_UTR_variant	14	6	468802	200	0	0	468802
5_prime_UTR_variant	14	6	468802	500	0	0	468802
5_prime_UTR_variant	14	6	468802	1000	0	0	468802
5_prime_UTR_variant	14	6	468802	2000	1	1	468802
5_prime_UTR_variant	14	6	468802	3070	0	1	468802
5_prime_UTR_variant	14	6	468802	5000	0	1	468802
5_prime_UTR_variant	14	6	468802	5040	0	1	468802
5_prime_UTR_variant	14	6	468802	8128	0	1	468802
5_prime_UTR_variant	14	6	468802	9197	0	1	468802
5_prime_UTR_variant	14	6	468802	10000	0	1	468802
5_prime_UTR_variant	14	6	468802	10824	0	1	468802
5_prime_UTR_variant	14	6	468802	15000	0	2	468802
5_prime_UTR_variant	14	6	468802	15308	0	2	468802
5_prime_UTR_variant	14	6	468802	17296	0	2	468802
5_prime_UTR_variant	14	6	468802	20000	0	2	468802
5_prime_UTR_variant	14	6	468802	25000	0	2	468802
5_prime_UTR_variant	14	6	468802	30000	0	2	468802
5_prime_UTR_variant	14	6	468802	35000	0	2	468802
5_prime_UTR_variant	14	6	468802	40000	0	2	468802
5_prime_UTR_variant	14	6	468802	45000	0	2	468802
5_prime_UTR_variant	14	6	468802	50000	0	2	468802
5_prime_UTR_variant	14	6	468802	55000	1	3	468802
5_prime_UTR_variant	14	6	468802	56885	1	3	468802
5_prime_UTR_variant	14	6	468802	60000	2	4	468802
5_prime_UTR_variant	14	6	468802	65000	2	4	468802
5_prime_UTR_variant	14	6	468802	70000	2	4	468802
5_prime_UTR_variant	14	6	468802	75000	2	4	468802
5_prime_UTR_variant	14	6	468802	80000	2	4	468802
5_prime_UTR_variant	14	6	468802	85000	2	4	468802
5_prime_UTR_variant	14	6	468802	90000	2	4	468802
5_prime_UTR_variant	14	6	468802	95000	2	4	468802
5_prime_UTR_variant	14	6	468802	100000	2	4	468802
5_prime_UTR_variant	14	6	468802	110000	3	5	468802
5_prime_UTR_variant	14	6	468802	120000	3	5	468802
5_prime_UTR_variant	14	6	468802	125748	2	5	468802
5_prime_UTR_variant	14	7	468802	10	0	0	468802
5_prime_UTR_variant	14	7	468802	20	0	0	468802
5_prime_UTR_variant	14	7	468802	50	0	0	468802
5_prime_UTR_variant	14	7	468802	100	0	0	468802
5_prime_UTR_variant	14	7	468802	200	0	0	468802
5_prime_UTR_variant	14	7	468802	500	0	0	468802
5_prime_UTR_variant	14	7	468802	1000	0	0	468802
5_prime_UTR_variant	14	7	468802	2000	0	0	468802
5_prime_UTR_variant	14	7	468802	3070	0	0	468802
5_prime_UTR_variant	14	7	468802	5000	0	0	468802
5_prime_UTR_variant	14	7	468802	5040	0	0	468802
5_prime_UTR_variant	14	7	468802	8128	0	0	468802
5_prime_UTR_variant	14	7	468802	9197	0	0	468802
5_prime_UTR_variant	14	7	468802	10000	0	0	468802
5_prime_UTR_variant	14	7	468802	10824	0	0	468802
5_prime_UTR_variant	14	7	468802	15000	0	0	468802
5_prime_UTR_variant	14	7	468802	15308	0	0	468802
5_prime_UTR_variant	14	7	468802	17296	1	1	468802
5_prime_UTR_variant	14	7	468802	20000	1	1	468802
5_prime_UTR_variant	14	7	468802	25000	0	1	468802
5_prime_UTR_variant	14	7	468802	30000	0	1	468802
5_prime_UTR_variant	14	7	468802	35000	0	1	468802
5_prime_UTR_variant	14	7	468802	40000	0	1	468802
5_prime_UTR_variant	14	7	468802	45000	0	1	468802
5_prime_UTR_variant	14	7	468802	50000	0	1	468802
5_prime_UTR_variant	14	7	468802	55000	0	1	468802
5_prime_UTR_variant	14	7	468802	56885	0	1	468802
5_prime_UTR_variant	14	7	468802	60000	0	1	468802
5_prime_UTR_variant	14	7	468802	65000	0	1	468802
5_prime_UTR_variant	14	7	468802	70000	0	1	468802
5_prime_UTR_variant	14	7	468802	75000	0	1	468802
5_prime_UTR_variant	14	7	468802	80000	0	1	468802
5_prime_UTR_variant	14	7	468802	85000	0	1	468802
5_prime_UTR_variant	14	7	468802	90000	0	1	468802
5_prime_UTR_variant	14	7	468802	95000	0	1	468802
5_prime_UTR_variant	14	7	468802	100000	0	1	468802
5_prime_UTR_variant	14	7	468802	110000	0	1	468802
5_prime_UTR_variant	14	7	468802	120000	0	1	468802
5_prime_UTR_variant	14	7	468802	125748	1	2	468802
5_prime_UTR_variant	14	8	468802	10	0	0	468802
5_prime_UTR_variant	14	8	468802	20	0	0	468802
5_prime_UTR_variant	14	8	468802	50	0	0	468802
5_prime_UTR_variant	14	8	468802	100	0	0	468802
5_prime_UTR_variant	14	8	468802	200	0	0	468802
5_prime_UTR_variant	14	8	468802	500	0	0	468802
5_prime_UTR_variant	14	8	468802	1000	0	0	468802
5_prime_UTR_variant	14	8	468802	2000	0	0	468802
5_prime_UTR_variant	14	8	468802	3070	1	1	468802
5_prime_UTR_variant	14	8	468802	5000	0	1	468802
5_prime_UTR_variant	14	8	468802	5040	0	1	468802
5_prime_UTR_variant	14	8	468802	8128	0	1	468802
5_prime_UTR_variant	14	8	468802	9197	0	1	468802
5_prime_UTR_variant	14	8	468802	10000	0	1	468802
5_prime_UTR_variant	14	8	468802	10824	0	1	468802
5_prime_UTR_variant	14	8	468802	15000	0	1	468802
5_prime_UTR_variant	14	8	468802	15308	0	1	468802
5_prime_UTR_variant	14	8	468802	17296	1	2	468802
5_prime_UTR_variant	14	8	468802	20000	1	2	468802
5_prime_UTR_variant	14	8	468802	25000	1	2	468802
5_prime_UTR_variant	14	8	468802	30000	1	2	468802
5_prime_UTR_variant	14	8	468802	35000	1	2	468802
5_prime_UTR_variant	14	8	468802	40000	1	2	468802
5_prime_UTR_variant	14	8	468802	45000	1	2	468802
5_prime_UTR_variant	14	8	468802	50000	1	2	468802
5_prime_UTR_variant	14	8	468802	55000	1	2	468802
5_prime_UTR_variant	14	8	468802	56885	1	2	468802
5_prime_UTR_variant	14	8	468802	60000	1	2	468802
5_prime_UTR_variant	14	8	468802	65000	1	2	468802
5_prime_UTR_variant	14	8	468802	70000	1	2	468802
5_prime_UTR_variant	14	8	468802	75000	1	2	468802
5_prime_UTR_variant	14	8	468802	80000	1	2	468802
5_prime_UTR_variant	14	8	468802	85000	1	2	468802
5_prime_UTR_variant	14	8	468802	90000	1	2	468802
5_prime_UTR_variant	14	8	468802	95000	1	2	468802
5_prime_UTR_variant	14	8	468802	100000	1	2	468802
5_prime_UTR_variant	14	8	468802	110000	3	4	468802
5_prime_UTR_variant	14	8	468802	120000	2	4	468802
5_prime_UTR_variant	14	8	468802	125748	2	4	468802
5_prime_UTR_variant	14	9	468802	10	0	0	468802
5_prime_UTR_variant	14	9	468802	20	0	0	468802
5_prime_UTR_variant	14	9	468802	50	0	0	468802
5_prime_UTR_variant	14	9	468802	100	0	0	468802
5_prime_UTR_variant	14	9	468802	200	0	0	468802
5_prime_UTR_variant	14	9	468802	500	1	1	468802
5_prime_UTR_variant	14	9	468802	1000	1	1	468802
5_prime_UTR_variant	14	9	468802	2000	1	1	468802
5_prime_UTR_variant	14	9	468802	3070	0	1	468802
5_prime_UTR_variant	14	9	468802	5000	0	1	468802
5_prime_UTR_variant	14	9	468802	5040	0	1	468802
5_prime_UTR_variant	14	9	468802	8128	1	2	468802
5_prime_UTR_variant	14	9	468802	9197	1	2	468802
5_prime_UTR_variant	14	9	468802	10000	1	2	468802
5_prime_UTR_variant	14	9	468802	10824	1	2	468802
5_prime_UTR_variant	14	9	468802	15000	1	2	468802
5_prime_UTR_variant	14	9	468802	15308	1	2	468802
5_prime_UTR_variant	14	9	468802	17296	1	2	468802
5_prime_UTR_variant	14	9	468802	20000	1	2	468802
5_prime_UTR_variant	14	9	468802	25000	1	2	468802
5_prime_UTR_variant	14	9	468802	30000	2	3	468802
5_prime_UTR_variant	14	9	468802	35000	2	3	468802
5_prime_UTR_variant	14	9	468802	40000	3	4	468802
5_prime_UTR_variant	14	9	468802	45000	3	4	468802
5_prime_UTR_variant	14	9	468802	50000	4	5	468802
5_prime_UTR_variant	14	9	468802	55000	4	5	468802
5_prime_UTR_variant	14	9	468802	56885	4	5	468802
5_prime_UTR_variant	14	9	468802	60000	6	7	468802
5_prime_UTR_variant	14	9	468802	65000	6	7	468802
5_prime_UTR_variant	14	9	468802	70000	6	8	468802
5_prime_UTR_variant	14	9	468802	75000	5	8	468802
5_prime_UTR_variant	14	9	468802	80000	5	8	468802
5_prime_UTR_variant	14	9	468802	85000	5	8	468802
5_prime_UTR_variant	14	9	468802	90000	5	8	468802
5_prime_UTR_variant	14	9	468802	95000	5	8	468802
5_prime_UTR_variant	14	9	468802	100000	6	9	468802
5_prime_UTR_variant	14	9	468802	110000	6	9	468802
5_prime_UTR_variant	14	9	468802	120000	6	9	468802
5_prime_UTR_variant	14	9	468802	125748	6	9	468802
5_prime_UTR_variant	14	10	468802	10	0	0	468802
5_prime_UTR_variant	14	10	468802	20	0	0	468802
5_prime_UTR_variant	14	10	468802	50	0	0	468802
5_prime_UTR_variant	14	10	468802	100	0	0	468802
5_prime_UTR_variant	14	10	468802	200	0	0	468802
5_prime_UTR_variant	14	10	468802	500	0	0	468802
5_prime_UTR_variant	14	10	468802	1000	0	0	468802
5_prime_UTR_variant	14	10	468802	2000	0	0	468802
5_prime_UTR_variant	14	10	468802	3070	0	0	468802
5_prime_UTR_variant	14	10	468802	5000	0	0	468802
5_prime_UTR_variant	14	10	468802	5040	0	0	468802
5_prime_UTR_variant	14	10	468802	8128	0	0	468802
5_prime_UTR_variant	14	10	468802	9197	0	0	468802
5_prime_UTR_variant	14	10	468802	10000	0	0	468802
5_prime_UTR_variant	14	10	468802	10824	0	0	468802
5_prime_UTR_variant	14	10	468802	15000	0	0	468802
5_prime_UTR_variant	14	10	468802	15308	0	0	468802
5_prime_UTR_variant	14	10	468802	17296	0	0	468802
5_prime_UTR_variant	14	10	468802	20000	0	0	468802
5_prime_UTR_variant	14	10	468802	25000	0	0	468802
5_prime_UTR_variant	14	10	468802	30000	0	0	468802
5_prime_UTR_variant	14	10	468802	35000	0	0	468802
5_prime_UTR_variant	14	10	468802	40000	0	0	468802
5_prime_UTR_variant	14	10	468802	45000	0	0	468802
5_prime_UTR_variant	14	10	468802	50000	0	0	468802
5_prime_UTR_variant	14	10	468802	55000	0	0	468802
5_prime_UTR_variant	14	10	468802	56885	0	0	468802
5_prime_UTR_variant	14	10	468802	60000	0	0	468802
5_prime_UTR_variant	14	10	468802	65000	0	0	468802
5_prime_UTR_variant	14	10	468802	70000	0	0	468802
5_prime_UTR_variant	14	10	468802	75000	0	0	468802
5_prime_UTR_variant	14	10	468802	80000	0	0	468802
5_prime_UTR_variant	14	10	468802	85000	0	0	468802
5_prime_UTR_variant	14	10	468802	90000	0	0	468802
5_prime_UTR_variant	14	10	468802	95000	0	0	468802
5_prime_UTR_variant	14	10	468802	100000	0	0	468802
5_prime_UTR_variant	14	10	468802	110000	1	1	468802
5_prime_UTR_variant	14	10	468802	120000	1	1	468802
5_prime_UTR_variant	14	10	468802	125748	1	1	468802
5_prime_UTR_variant	14	11	468802	10	0	0	468802
5_prime_UTR_variant	14	11	468802	20	0	0	468802
5_prime_UTR_variant	14	11	468802	50	0	0	468802
5_prime_UTR_variant	14	11	468802	100	0	0	468802
5_prime_UTR_variant	14	11	468802	200	0	0	468802
5_prime_UTR_variant	14	11	468802	500	0	0	468802
5_prime_UTR_variant	14	11	468802	1000	0	0	468802
5_prime_UTR_variant	14	11	468802	2000	0	0	468802
5_prime_UTR_variant	14	11	468802	3070	0	0	468802
5_prime_UTR_variant	14	11	468802	5000	0	0	468802
5_prime_UTR_variant	14	11	468802	5040	0	0	468802
5_prime_UTR_variant	14	11	468802	8128	0	0	468802
5_prime_UTR_variant	14	11	468802	9197	1	1	468802
5_prime_UTR_variant	14	11	468802	10000	1	1	468802
5_prime_UTR_variant	14	11	468802	10824	1	1	468802
5_prime_UTR_variant	14	11	468802	15000	1	1	468802
5_prime_UTR_variant	14	11	468802	15308	1	1	468802
5_prime_UTR_variant	14	11	468802	17296	0	1	468802
5_prime_UTR_variant	14	11	468802	20000	0	1	468802
5_prime_UTR_variant	14	11	468802	25000	0	1	468802
5_prime_UTR_variant	14	11	468802	30000	0	1	468802
5_prime_UTR_variant	14	11	468802	35000	0	1	468802
5_prime_UTR_variant	14	11	468802	40000	0	1	468802
5_prime_UTR_variant	14	11	468802	45000	0	1	468802
5_prime_UTR_variant	14	11	468802	50000	0	1	468802
5_prime_UTR_variant	14	11	468802	55000	0	1	468802
5_prime_UTR_variant	14	11	468802	56885	0	1	468802
5_prime_UTR_variant	14	11	468802	60000	0	1	468802
5_prime_UTR_variant	14	11	468802	65000	0	1	468802
5_prime_UTR_variant	14	11	468802	70000	0	1	468802
5_prime_UTR_variant	14	11	468802	75000	0	1	468802
5_prime_UTR_variant	14	11	468802	80000	0	1	468802
5_prime_UTR_variant	14	11	468802	85000	0	1	468802
5_prime_UTR_variant	14	11	468802	90000	0	1	468802
5_prime_UTR_variant	14	11	468802	95000	0	1	468802
5_prime_UTR_variant	14	11	468802	100000	0	1	468802
5_prime_UTR_variant	14	11	468802	110000	0	1	468802
5_prime_UTR_variant	14	11	468802	120000	0	1	468802
5_prime_UTR_variant	14	11	468802	125748	1	2	468802
5_prime_UTR_variant	14	12	468802	10	0	0	468802
5_prime_UTR_variant	14	12	468802	20	0	0	468802
5_prime_UTR_variant	14	12	468802	50	0	0	468802
5_prime_UTR_variant	14	12	468802	100	0	0	468802
5_prime_UTR_variant	14	12	468802	200	0	0	468802
5_prime_UTR_variant	14	12	468802	500	0	0	468802
5_prime_UTR_variant	14	12	468802	1000	0	0	468802
5_prime_UTR_variant	14	12	468802	2000	0	0	468802
5_prime_UTR_variant	14	12	468802	3070	0	0	468802
5_prime_UTR_variant	14	12	468802	5000	0	0	468802
5_prime_UTR_variant	14	12	468802	5040	0	0	468802
5_prime_UTR_variant	14	12	468802	8128	0	0	468802
5_prime_UTR_variant	14	12	468802	9197	0	0	468802
5_prime_UTR_variant	14	12	468802	10000	0	0	468802
5_prime_UTR_variant	14	12	468802	10824	0	0	468802
5_prime_UTR_variant	14	12	468802	15000	0	0	468802
5_prime_UTR_variant	14	12	468802	15308	0	0	468802
5_prime_UTR_variant	14	12	468802	17296	0	0	468802
5_prime_UTR_variant	14	12	468802	20000	1	1	468802
5_prime_UTR_variant	14	12	468802	25000	1	1	468802
5_prime_UTR_variant	14	12	468802	30000	1	1	468802
5_prime_UTR_variant	14	12	468802	35000	1	1	468802
5_prime_UTR_variant	14	12	468802	40000	1	1	468802
5_prime_UTR_variant	14	12	468802	45000	1	1	468802
5_prime_UTR_variant	14	12	468802	50000	1	1	468802
5_prime_UTR_variant	14	12	468802	55000	1	1	468802
5_prime_UTR_variant	14	12	468802	56885	1	1	468802
5_prime_UTR_variant	14	12	468802	60000	1	1	468802
5_prime_UTR_variant	14	12	468802	65000	1	1	468802
5_prime_UTR_variant	14	12	468802	70000	1	1	468802
5_prime_UTR_variant	14	12	468802	75000	1	1	468802
5_prime_UTR_variant	14	12	468802	80000	1	1	468802
5_prime_UTR_variant	14	12	468802	85000	1	1	468802
5_prime_UTR_variant	14	12	468802	90000	1	1	468802
5_prime_UTR_variant	14	12	468802	95000	1	1	468802
5_prime_UTR_variant	14	12	468802	100000	1	1	468802
5_prime_UTR_variant	14	12	468802	110000	1	1	468802
5_prime_UTR_variant	14	12	468802	120000	1	1	468802
5_prime_UTR_variant	14	12	468802	125748	1	1	468802
5_prime_UTR_variant	14	13	468802	10	0	0	468802
5_prime_UTR_variant	14	13	468802	20	0	0	468802
5_prime_UTR_variant	14	13	468802	50	0	0	468802
5_prime_UTR_variant	14	13	468802	100	0	0	468802
5_prime_UTR_variant	14	13	468802	200	0	0	468802
5_prime_UTR_variant	14	13	468802	500	0	0	468802
5_prime_UTR_variant	14	13	468802	1000	0	0	468802
5_prime_UTR_variant	14	13	468802	2000	0	0	468802
5_prime_UTR_variant	14	13	468802	3070	0	0	468802
5_prime_UTR_variant	14	13	468802	5000	0	0	468802
5_prime_UTR_variant	14	13	468802	5040	0	0	468802
5_prime_UTR_variant	14	13	468802	8128	0	1	468802
5_prime_UTR_variant	14	13	468802	9197	0	1	468802
5_prime_UTR_variant	14	13	468802	10000	0	1	468802
5_prime_UTR_variant	14	13	468802	10824	0	1	468802
5_prime_UTR_variant	14	13	468802	15000	0	1	468802
5_prime_UTR_variant	14	13	468802	15308	0	1	468802
5_prime_UTR_variant	14	13	468802	17296	0	1	468802
5_prime_UTR_variant	14	13	468802	20000	0	1	468802
5_prime_UTR_variant	14	13	468802	25000	0	1	468802
5_prime_UTR_variant	14	13	468802	30000	0	1	468802
5_prime_UTR_variant	14	13	468802	35000	0	1	468802
5_prime_UTR_variant	14	13	468802	40000	0	1	468802
5_prime_UTR_variant	14	13	468802	45000	0	1	468802
5_prime_UTR_variant	14	13	468802	50000	0	1	468802
5_prime_UTR_variant	14	13	468802	55000	0	1	468802
5_prime_UTR_variant	14	13	468802	56885	0	1	468802
5_prime_UTR_variant	14	13	468802	60000	0	1	468802
5_prime_UTR_variant	14	13	468802	65000	0	1	468802
5_prime_UTR_variant	14	13	468802	70000	0	1	468802
5_prime_UTR_variant	14	13	468802	75000	0	1	468802
5_prime_UTR_variant	14	13	468802	80000	0	1	468802
5_prime_UTR_variant	14	13	468802	85000	0	1	468802
5_prime_UTR_variant	14	13	468802	90000	0	1	468802
5_prime_UTR_variant	14	13	468802	95000	0	1	468802
5_prime_UTR_variant	14	13	468802	100000	0	1	468802
5_prime_UTR_variant	14	13	468802	110000	0	1	468802
5_prime_UTR_variant	14	13	468802	120000	0	1	468802
5_prime_UTR_variant	14	13	468802	125748	0	1	468802
5_prime_UTR_variant	14	14	468802	10	0	0	468802
5_prime_UTR_variant	14	14	468802	20	0	0	468802
5_prime_UTR_variant	14	14	468802	50	0	0	468802
5_prime_UTR_variant	14	14	468802	100	0	0	468802
5_prime_UTR_variant	14	14	468802	200	0	0	468802
5_prime_UTR_variant	14	14	468802	500	0	0	468802
5_prime_UTR_variant	14	14	468802	1000	0	0	468802
5_prime_UTR_variant	14	14	468802	2000	0	0	468802
5_prime_UTR_variant	14	14	468802	3070	0	0	468802
5_prime_UTR_variant	14	14	468802	5000	0	0	468802
5_prime_UTR_variant	14	14	468802	5040	0	0	468802
5_prime_UTR_variant	14	14	468802	8128	0	0	468802
5_prime_UTR_variant	14	14	468802	9197	0	0	468802
5_prime_UTR_variant	14	14	468802	10000	0	0	468802
5_prime_UTR_variant	14	14	468802	10824	1	1	468802
5_prime_UTR_variant	14	14	468802	15000	1	1	468802
5_prime_UTR_variant	14	14	468802	15308	1	1	468802
5_prime_UTR_variant	14	14	468802	17296	1	1	468802
5_prime_UTR_variant	14	14	468802	20000	1	1	468802
5_prime_UTR_variant	14	14	468802	25000	1	1	468802
5_prime_UTR_variant	14	14	468802	30000	1	1	468802
5_prime_UTR_variant	14	14	468802	35000	1	1	468802
5_prime_UTR_variant	14	14	468802	40000	1	1	468802
5_prime_UTR_variant	14	14	468802	45000	1	1	468802
5_prime_UTR_variant	14	14	468802	50000	1	1	468802
5_prime_UTR_variant	14	14	468802	55000	1	1	468802
5_prime_UTR_variant	14	14	468802	56885	1	1	468802
5_prime_UTR_variant	14	14	468802	60000	1	1	468802
5_prime_UTR_variant	14	14	468802	65000	1	1	468802
5_prime_UTR_variant	14	14	468802	70000	1	1	468802
5_prime_UTR_variant	14	14	468802	75000	1	1	468802
5_prime_UTR_variant	14	14	468802	80000	1	1	468802
5_prime_UTR_variant	14	14	468802	85000	1	1	468802
5_prime_UTR_variant	14	14	468802	90000	1	1	468802
5_prime_UTR_variant	14	14	468802	95000	1	1	468802
5_prime_UTR_variant	14	14	468802	100000	1	1	468802
5_prime_UTR_variant	14	14	468802	110000	1	1	468802
5_prime_UTR_variant	14	14	468802	120000	1	1	468802
5_prime_UTR_variant	14	14	468802	125748	1	1	468802
5_prime_UTR_variant	14	15	468802	10	0	0	468802
5_prime_UTR_variant	14	15	468802	20	0	0	468802
5_prime_UTR_variant	14	15	468802	50	0	0	468802
5_prime_UTR_variant	14	15	468802	100	0	0	468802
5_prime_UTR_variant	14	15	468802	200	0	0	468802
5_prime_UTR_variant	14	15	468802	500	0	0	468802
5_prime_UTR_variant	14	15	468802	1000	0	0	468802
5_prime_UTR_variant	14	15	468802	2000	0	0	468802
5_prime_UTR_variant	14	15	468802	3070	0	0	468802
5_prime_UTR_variant	14	15	468802	5000	0	1	468802
5_prime_UTR_variant	14	15	468802	5040	0	1	468802
5_prime_UTR_variant	14	15	468802	8128	0	1	468802
5_prime_UTR_variant	14	15	468802	9197	1	2	468802
5_prime_UTR_variant	14	15	468802	10000	1	2	468802
5_prime_UTR_variant	14	15	468802	10824	1	2	468802
5_prime_UTR_variant	14	15	468802	15000	1	2	468802
5_prime_UTR_variant	14	15	468802	15308	0	2	468802
5_prime_UTR_variant	14	15	468802	17296	0	2	468802
5_prime_UTR_variant	14	15	468802	20000	0	2	468802
5_prime_UTR_variant	14	15	468802	25000	0	2	468802
5_prime_UTR_variant	14	15	468802	30000	0	2	468802
5_prime_UTR_variant	14	15	468802	35000	1	3	468802
5_prime_UTR_variant	14	15	468802	40000	1	3	468802
5_prime_UTR_variant	14	15	468802	45000	1	3	468802
5_prime_UTR_variant	14	15	468802	50000	1	3	468802
5_prime_UTR_variant	14	15	468802	55000	1	3	468802
5_prime_UTR_variant	14	15	468802	56885	1	3	468802
5_prime_UTR_variant	14	15	468802	60000	1	3	468802
5_prime_UTR_variant	14	15	468802	65000	1	3	468802
5_prime_UTR_variant	14	15	468802	70000	1	3	468802
5_prime_UTR_variant	14	15	468802	75000	1	3	468802
5_prime_UTR_variant	14	15	468802	80000	0	3	468802
5_prime_UTR_variant	14	15	468802	85000	0	3	468802
5_prime_UTR_variant	14	15	468802	90000	0	3	468802
5_prime_UTR_variant	14	15	468802	95000	0	3	468802
5_prime_UTR_variant	14	15	468802	100000	0	3	468802
5_prime_UTR_variant	14	15	468802	110000	0	3	468802
5_prime_UTR_variant	14	15	468802	120000	2	5	468802
5_prime_UTR_variant	14	15	468802	125748	2	5	468802
5_prime_UTR_variant	14	16	468802	10	0	0	468802
5_prime_UTR_variant	14	16	468802	20	0	0	468802
5_prime_UTR_variant	14	16	468802	50	0	0	468802
5_prime_UTR_variant	14	16	468802	100	0	0	468802
5_prime_UTR_variant	14	16	468802	200	0	0	468802
5_prime_UTR_variant	14	16	468802	500	0	0	468802
5_prime_UTR_variant	14	16	468802	1000	0	0	468802
5_prime_UTR_variant	14	16	468802	2000	0	0	468802
5_prime_UTR_variant	14	16	468802	3070	0	0	468802
5_prime_UTR_variant	14	16	468802	5000	0	0	468802
5_prime_UTR_variant	14	16	468802	5040	0	0	468802
5_prime_UTR_variant	14	16	468802	8128	0	0	468802
5_prime_UTR_variant	14	16	468802	9197	0	0	468802
5_prime_UTR_variant	14	16	468802	10000	0	0	468802
5_prime_UTR_variant	14	16	468802	10824	0	0	468802
5_prime_UTR_variant	14	16	468802	15000	0	0	468802
5_prime_UTR_variant	14	16	468802	15308	0	0	468802
5_prime_UTR_variant	14	16	468802	17296	0	0	468802
5_prime_UTR_variant	14	16	468802	20000	0	0	468802
5_prime_UTR_variant	14	16	468802	25000	0	0	468802
5_prime_UTR_variant	14	16	468802	30000	1	1	468802
5_prime_UTR_variant	14	16	468802	35000	1	1	468802
5_prime_UTR_variant	14	16	468802	40000	1	1	468802
5_prime_UTR_variant	14	16	468802	45000	2	2	468802
5_prime_UTR_variant	14	16	468802	50000	2	2	468802
5_prime_UTR_variant	14	16	468802	55000	2	2	468802
5_prime_UTR_variant	14	16	468802	56885	2	2	468802
5_prime_UTR_variant	14	16	468802	60000	2	2	468802
5_prime_UTR_variant	14	16	468802	65000	2	2	468802
5_prime_UTR_variant	14	16	468802	70000	2	2	468802
5_prime_UTR_variant	14	16	468802	75000	1	2	468802
5_prime_UTR_variant	14	16	468802	80000	1	2	468802
5_prime_UTR_variant	14	16	468802	85000	1	2	468802
5_prime_UTR_variant	14	16	468802	90000	2	3	468802
5_prime_UTR_variant	14	16	468802	95000	2	3	468802
5_prime_UTR_variant	14	16	468802	100000	2	3	468802
5_prime_UTR_variant	14	16	468802	110000	1	3	468802
5_prime_UTR_variant	14	16	468802	120000	1	3	468802
5_prime_UTR_variant	14	16	468802	125748	1	3	468802
5_prime_UTR_variant	14	17	468802	10	0	0	468802
5_prime_UTR_variant	14	17	468802	20	0	0	468802
5_prime_UTR_variant	14	17	468802	50	0	0	468802
5_prime_UTR_variant	14	17	468802	100	0	0	468802
5_prime_UTR_variant	14	17	468802	200	0	0	468802
5_prime_UTR_variant	14	17	468802	500	0	0	468802
5_prime_UTR_variant	14	17	468802	1000	0	0	468802
5_prime_UTR_variant	14	17	468802	2000	0	0	468802
5_prime_UTR_variant	14	17	468802	3070	0	0	468802
5_prime_UTR_variant	14	17	468802	5000	0	0	468802
5_prime_UTR_variant	14	17	468802	5040	0	0	468802
5_prime_UTR_variant	14	17	468802	8128	0	0	468802
5_prime_UTR_variant	14	17	468802	9197	0	1	468802
5_prime_UTR_variant	14	17	468802	10000	0	1	468802
5_prime_UTR_variant	14	17	468802	10824	0	1	468802
5_prime_UTR_variant	14	17	468802	15000	0	1	468802
5_prime_UTR_variant	14	17	468802	15308	0	1	468802
5_prime_UTR_variant	14	17	468802	17296	0	1	468802
5_prime_UTR_variant	14	17	468802	20000	0	1	468802
5_prime_UTR_variant	14	17	468802	25000	0	1	468802
5_prime_UTR_variant	14	17	468802	30000	0	1	468802
5_prime_UTR_variant	14	17	468802	35000	0	1	468802
5_prime_UTR_variant	14	17	468802	40000	0	1	468802
5_prime_UTR_variant	14	17	468802	45000	0	1	468802
5_prime_UTR_variant	14	17	468802	50000	0	1	468802
5_prime_UTR_variant	14	17	468802	55000	0	1	468802
5_prime_UTR_variant	14	17	468802	56885	0	1	468802
5_prime_UTR_variant	14	17	468802	60000	0	1	468802
5_prime_UTR_variant	14	17	468802	65000	0	1	468802
5_prime_UTR_variant	14	17	468802	70000	0	1	468802
5_prime_UTR_variant	14	17	468802	75000	0	1	468802
5_prime_UTR_variant	14	17	468802	80000	0	1	468802
5_prime_UTR_variant	14	17	468802	85000	0	1	468802
5_prime_UTR_variant	14	17	468802	90000	0	1	468802
5_prime_UTR_variant	14	17	468802	95000	0	1	468802
5_prime_UTR_variant	14	17	468802	100000	0	1	468802
5_prime_UTR_variant	14	17	468802	110000	0	1	468802
5_prime_UTR_variant	14	17	468802	120000	0	1	468802
5_prime_UTR_variant	14	17	468802	125748	0	1	468802
5_prime_UTR_variant	14	18	468802	10	0	0	468802
5_prime_UTR_variant	14	18	468802	20	0	0	468802
5_prime_UTR_variant	14	18	468802	50	0	0	468802
5_prime_UTR_variant	14	18	468802	100	0	0	468802
5_prime_UTR_variant	14	18	468802	200	0	0	468802
5_prime_UTR_variant	14	18	468802	500	0	0	468802
5_prime_UTR_variant	14	18	468802	1000	0	0	468802
5_prime_UTR_variant	14	18	468802	2000	0	0	468802
5_prime_UTR_variant	14	18	468802	3070	0	0	468802
5_prime_UTR_variant	14	18	468802	5000	0	0	468802
5_prime_UTR_variant	14	18	468802	5040	0	0	468802
5_prime_UTR_variant	14	18	468802	8128	0	0	468802
5_prime_UTR_variant	14	18	468802	9197	0	0	468802
5_prime_UTR_variant	14	18	468802	10000	0	0	468802
5_prime_UTR_variant	14	18	468802	10824	0	0	468802
5_prime_UTR_variant	14	18	468802	15000	0	0	468802
5_prime_UTR_variant	14	18	468802	15308	0	0	468802
5_prime_UTR_variant	14	18	468802	17296	0	0	468802
5_prime_UTR_variant	14	18	468802	20000	0	0	468802
5_prime_UTR_variant	14	18	468802	25000	0	0	468802
5_prime_UTR_variant	14	18	468802	30000	0	0	468802
5_prime_UTR_variant	14	18	468802	35000	1	1	468802
5_prime_UTR_variant	14	18	468802	40000	1	1	468802
5_prime_UTR_variant	14	18	468802	45000	1	1	468802
5_prime_UTR_variant	14	18	468802	50000	2	2	468802
5_prime_UTR_variant	14	18	468802	55000	2	2	468802
5_prime_UTR_variant	14	18	468802	56885	2	2	468802
5_prime_UTR_variant	14	18	468802	60000	2	2	468802
5_prime_UTR_variant	14	18	468802	65000	2	2	468802
5_prime_UTR_variant	14	18	468802	70000	2	2	468802
5_prime_UTR_variant	14	18	468802	75000	2	2	468802
5_prime_UTR_variant	14	18	468802	80000	2	2	468802
5_prime_UTR_variant	14	18	468802	85000	2	2	468802
5_prime_UTR_variant	14	18	468802	90000	2	2	468802
5_prime_UTR_variant	14	18	468802	95000	2	2	468802
5_prime_UTR_variant	14	18	468802	100000	2	2	468802
5_prime_UTR_variant	14	18	468802	110000	2	2	468802
5_prime_UTR_variant	14	18	468802	120000	2	2	468802
5_prime_UTR_variant	14	18	468802	125748	2	2	468802
5_prime_UTR_variant	14	20	468802	10	0	0	468802
5_prime_UTR_variant	14	20	468802	20	0	0	468802
5_prime_UTR_variant	14	20	468802	50	0	0	468802
5_prime_UTR_variant	14	20	468802	100	0	0	468802
5_prime_UTR_variant	14	20	468802	200	0	0	468802
5_prime_UTR_variant	14	20	468802	500	0	0	468802
5_prime_UTR_variant	14	20	468802	1000	0	0	468802
5_prime_UTR_variant	14	20	468802	2000	0	0	468802
5_prime_UTR_variant	14	20	468802	3070	0	0	468802
5_prime_UTR_variant	14	20	468802	5000	1	1	468802
5_prime_UTR_variant	14	20	468802	5040	1	1	468802
5_prime_UTR_variant	14	20	468802	8128	1	1	468802
5_prime_UTR_variant	14	20	468802	9197	0	1	468802
5_prime_UTR_variant	14	20	468802	10000	0	1	468802
5_prime_UTR_variant	14	20	468802	10824	0	1	468802
5_prime_UTR_variant	14	20	468802	15000	0	1	468802
5_prime_UTR_variant	14	20	468802	15308	0	1	468802
5_prime_UTR_variant	14	20	468802	17296	0	1	468802
5_prime_UTR_variant	14	20	468802	20000	0	1	468802
5_prime_UTR_variant	14	20	468802	25000	0	1	468802
5_prime_UTR_variant	14	20	468802	30000	0	1	468802
5_prime_UTR_variant	14	20	468802	35000	0	1	468802
5_prime_UTR_variant	14	20	468802	40000	0	1	468802
5_prime_UTR_variant	14	20	468802	45000	0	1	468802
5_prime_UTR_variant	14	20	468802	50000	0	1	468802
5_prime_UTR_variant	14	20	468802	55000	0	1	468802
5_prime_UTR_variant	14	20	468802	56885	0	1	468802
5_prime_UTR_variant	14	20	468802	60000	0	1	468802
5_prime_UTR_variant	14	20	468802	65000	0	1	468802
5_prime_UTR_variant	14	20	468802	70000	0	1	468802
5_prime_UTR_variant	14	20	468802	75000	0	1	468802
5_prime_UTR_variant	14	20	468802	80000	0	1	468802
5_prime_UTR_variant	14	20	468802	85000	0	1	468802
5_prime_UTR_variant	14	20	468802	90000	0	1	468802
5_prime_UTR_variant	14	20	468802	95000	0	1	468802
5_prime_UTR_variant	14	20	468802	100000	0	1	468802
5_prime_UTR_variant	14	20	468802	110000	0	1	468802
5_prime_UTR_variant	14	20	468802	120000	0	1	468802
5_prime_UTR_variant	14	20	468802	125748	0	1	468802
5_prime_UTR_variant	14	21	468802	10	0	0	468802
5_prime_UTR_variant	14	21	468802	20	0	0	468802
5_prime_UTR_variant	14	21	468802	50	0	0	468802
5_prime_UTR_variant	14	21	468802	100	0	0	468802
5_prime_UTR_variant	14	21	468802	200	0	0	468802
5_prime_UTR_variant	14	21	468802	500	0	0	468802
5_prime_UTR_variant	14	21	468802	1000	0	0	468802
5_prime_UTR_variant	14	21	468802	2000	0	0	468802
5_prime_UTR_variant	14	21	468802	3070	0	0	468802
5_prime_UTR_variant	14	21	468802	5000	0	0	468802
5_prime_UTR_variant	14	21	468802	5040	0	0	468802
5_prime_UTR_variant	14	21	468802	8128	0	0	468802
5_prime_UTR_variant	14	21	468802	9197	0	0	468802
5_prime_UTR_variant	14	21	468802	10000	0	0	468802
5_prime_UTR_variant	14	21	468802	10824	0	0	468802
5_prime_UTR_variant	14	21	468802	15000	0	0	468802
5_prime_UTR_variant	14	21	468802	15308	0	0	468802
5_prime_UTR_variant	14	21	468802	17296	0	0	468802
5_prime_UTR_variant	14	21	468802	20000	0	0	468802
5_prime_UTR_variant	14	21	468802	25000	0	0	468802
5_prime_UTR_variant	14	21	468802	30000	0	0	468802
5_prime_UTR_variant	14	21	468802	35000	0	0	468802
5_prime_UTR_variant	14	21	468802	40000	0	0	468802
5_prime_UTR_variant	14	21	468802	45000	0	0	468802
5_prime_UTR_variant	14	21	468802	50000	0	0	468802
5_prime_UTR_variant	14	21	468802	55000	0	0	468802
5_prime_UTR_variant	14	21	468802	56885	0	0	468802
5_prime_UTR_variant	14	21	468802	60000	0	0	468802
5_prime_UTR_variant	14	21	468802	65000	1	1	468802
5_prime_UTR_variant	14	21	468802	70000	1	1	468802
5_prime_UTR_variant	14	21	468802	75000	1	1	468802
5_prime_UTR_variant	14	21	468802	80000	1	1	468802
5_prime_UTR_variant	14	21	468802	85000	1	1	468802
5_prime_UTR_variant	14	21	468802	90000	1	1	468802
5_prime_UTR_variant	14	21	468802	95000	1	1	468802
5_prime_UTR_variant	14	21	468802	100000	1	1	468802
5_prime_UTR_variant	14	21	468802	110000	1	1	468802
5_prime_UTR_variant	14	21	468802	120000	1	1	468802
5_prime_UTR_variant	14	21	468802	125748	1	1	468802
5_prime_UTR_variant	14	22	468802	10	0	0	468802
5_prime_UTR_variant	14	22	468802	20	0	0	468802
5_prime_UTR_variant	14	22	468802	50	0	0	468802
5_prime_UTR_variant	14	22	468802	100	0	0	468802
5_prime_UTR_variant	14	22	468802	200	0	0	468802
5_prime_UTR_variant	14	22	468802	500	0	0	468802
5_prime_UTR_variant	14	22	468802	1000	0	0	468802
5_prime_UTR_variant	14	22	468802	2000	0	0	468802
5_prime_UTR_variant	14	22	468802	3070	0	0	468802
5_prime_UTR_variant	14	22	468802	5000	0	0	468802
5_prime_UTR_variant	14	22	468802	5040	0	0	468802
5_prime_UTR_variant	14	22	468802	8128	0	0	468802
5_prime_UTR_variant	14	22	468802	9197	0	0	468802
5_prime_UTR_variant	14	22	468802	10000	0	0	468802
5_prime_UTR_variant	14	22	468802	10824	0	0	468802
5_prime_UTR_variant	14	22	468802	15000	0	0	468802
5_prime_UTR_variant	14	22	468802	15308	0	0	468802
5_prime_UTR_variant	14	22	468802	17296	0	0	468802
5_prime_UTR_variant	14	22	468802	20000	0	0	468802
5_prime_UTR_variant	14	22	468802	25000	0	0	468802
5_prime_UTR_variant	14	22	468802	30000	1	1	468802
5_prime_UTR_variant	14	22	468802	35000	1	1	468802
5_prime_UTR_variant	14	22	468802	40000	1	1	468802
5_prime_UTR_variant	14	22	468802	45000	1	1	468802
5_prime_UTR_variant	14	22	468802	50000	1	1	468802
5_prime_UTR_variant	14	22	468802	55000	1	1	468802
5_prime_UTR_variant	14	22	468802	56885	1	1	468802
5_prime_UTR_variant	14	22	468802	60000	1	1	468802
5_prime_UTR_variant	14	22	468802	65000	1	1	468802
5_prime_UTR_variant	14	22	468802	70000	1	1	468802
5_prime_UTR_variant	14	22	468802	75000	1	1	468802
5_prime_UTR_variant	14	22	468802	80000	1	1	468802
5_prime_UTR_variant	14	22	468802	85000	1	1	468802
5_prime_UTR_variant	14	22	468802	90000	1	1	468802
5_prime_UTR_variant	14	22	468802	95000	1	1	468802
5_prime_UTR_variant	14	22	468802	100000	1	1	468802
5_prime_UTR_variant	14	22	468802	110000	1	1	468802
5_prime_UTR_variant	14	22	468802	120000	1	1	468802
5_prime_UTR_variant	14	22	468802	125748	1	1	468802
5_prime_UTR_variant	14	24	468802	10	0	0	468802
5_prime_UTR_variant	14	24	468802	20	0	0	468802
5_prime_UTR_variant	14	24	468802	50	0	0	468802
5_prime_UTR_variant	14	24	468802	100	0	0	468802
5_prime_UTR_variant	14	24	468802	200	0	0	468802
5_prime_UTR_variant	14	24	468802	500	0	0	468802
5_prime_UTR_variant	14	24	468802	1000	0	0	468802
5_prime_UTR_variant	14	24	468802	2000	0	0	468802
5_prime_UTR_variant	14	24	468802	3070	1	1	468802
5_prime_UTR_variant	14	24	468802	5000	1	1	468802
5_prime_UTR_variant	14	24	468802	5040	1	1	468802
5_prime_UTR_variant	14	24	468802	8128	1	1	468802
5_prime_UTR_variant	14	24	468802	9197	1	1	468802
5_prime_UTR_variant	14	24	468802	10000	1	1	468802
5_prime_UTR_variant	14	24	468802	10824	1	1	468802
5_prime_UTR_variant	14	24	468802	15000	1	1	468802
5_prime_UTR_variant	14	24	468802	15308	1	1	468802
5_prime_UTR_variant	14	24	468802	17296	1	1	468802
5_prime_UTR_variant	14	24	468802	20000	1	1	468802
5_prime_UTR_variant	14	24	468802	25000	1	1	468802
5_prime_UTR_variant	14	24	468802	30000	1	1	468802
5_prime_UTR_variant	14	24	468802	35000	1	1	468802
5_prime_UTR_variant	14	24	468802	40000	1	1	468802
5_prime_UTR_variant	14	24	468802	45000	1	1	468802
5_prime_UTR_variant	14	24	468802	50000	1	1	468802
5_prime_UTR_variant	14	24	468802	55000	1	1	468802
5_prime_UTR_variant	14	24	468802	56885	1	1	468802
5_prime_UTR_variant	14	24	468802	60000	1	1	468802
5_prime_UTR_variant	14	24	468802	65000	1	1	468802
5_prime_UTR_variant	14	24	468802	70000	1	1	468802
5_prime_UTR_variant	14	24	468802	75000	1	1	468802
5_prime_UTR_variant	14	24	468802	80000	1	1	468802
5_prime_UTR_variant	14	24	468802	85000	1	1	468802
5_prime_UTR_variant	14	24	468802	90000	1	1	468802
5_prime_UTR_variant	14	24	468802	95000	1	1	468802
5_prime_UTR_variant	14	24	468802	100000	1	1	468802
5_prime_UTR_variant	14	24	468802	110000	1	1	468802
5_prime_UTR_variant	14	24	468802	120000	1	1	468802
5_prime_UTR_variant	14	24	468802	125748	1	1	468802
5_prime_UTR_variant	14	25	468802	10	0	0	468802
5_prime_UTR_variant	14	25	468802	20	0	0	468802
5_prime_UTR_variant	14	25	468802	50	0	0	468802
5_prime_UTR_variant	14	25	468802	100	0	0	468802
5_prime_UTR_variant	14	25	468802	200	0	0	468802
5_prime_UTR_variant	14	25	468802	500	0	0	468802
5_prime_UTR_variant	14	25	468802	1000	0	0	468802
5_prime_UTR_variant	14	25	468802	2000	0	0	468802
5_prime_UTR_variant	14	25	468802	3070	1	1	468802
5_prime_UTR_variant	14	25	468802	5000	1	1	468802
5_prime_UTR_variant	14	25	468802	5040	1	1	468802
5_prime_UTR_variant	14	25	468802	8128	1	1	468802
5_prime_UTR_variant	14	25	468802	9197	1	1	468802
5_prime_UTR_variant	14	25	468802	10000	1	1	468802
5_prime_UTR_variant	14	25	468802	10824	1	1	468802
5_prime_UTR_variant	14	25	468802	15000	1	1	468802
5_prime_UTR_variant	14	25	468802	15308	1	1	468802
5_prime_UTR_variant	14	25	468802	17296	1	1	468802
5_prime_UTR_variant	14	25	468802	20000	0	1	468802
5_prime_UTR_variant	14	25	468802	25000	0	1	468802
5_prime_UTR_variant	14	25	468802	30000	0	1	468802
5_prime_UTR_variant	14	25	468802	35000	0	1	468802
5_prime_UTR_variant	14	25	468802	40000	0	1	468802
5_prime_UTR_variant	14	25	468802	45000	0	1	468802
5_prime_UTR_variant	14	25	468802	50000	1	2	468802
5_prime_UTR_variant	14	25	468802	55000	1	2	468802
5_prime_UTR_variant	14	25	468802	56885	1	2	468802
5_prime_UTR_variant	14	25	468802	60000	1	2	468802
5_prime_UTR_variant	14	25	468802	65000	1	2	468802
5_prime_UTR_variant	14	25	468802	70000	1	2	468802
5_prime_UTR_variant	14	25	468802	75000	1	2	468802
5_prime_UTR_variant	14	25	468802	80000	1	2	468802
5_prime_UTR_variant	14	25	468802	85000	1	2	468802
5_prime_UTR_variant	14	25	468802	90000	1	2	468802
5_prime_UTR_variant	14	25	468802	95000	1	2	468802
5_prime_UTR_variant	14	25	468802	100000	1	2	468802
5_prime_UTR_variant	14	25	468802	110000	1	2	468802
5_prime_UTR_variant	14	25	468802	120000	1	2	468802
5_prime_UTR_variant	14	25	468802	125748	1	2	468802
5_prime_UTR_variant	14	26	468802	10	0	0	468802
5_prime_UTR_variant	14	26	468802	20	0	0	468802
5_prime_UTR_variant	14	26	468802	50	0	0	468802
5_prime_UTR_variant	14	26	468802	100	0	0	468802
5_prime_UTR_variant	14	26	468802	200	0	0	468802
5_prime_UTR_variant	14	26	468802	500	0	0	468802
5_prime_UTR_variant	14	26	468802	1000	0	0	468802
5_prime_UTR_variant	14	26	468802	2000	0	0	468802
5_prime_UTR_variant	14	26	468802	3070	0	0	468802
5_prime_UTR_variant	14	26	468802	5000	0	0	468802
5_prime_UTR_variant	14	26	468802	5040	0	0	468802
5_prime_UTR_variant	14	26	468802	8128	0	0	468802
5_prime_UTR_variant	14	26	468802	9197	0	0	468802
5_prime_UTR_variant	14	26	468802	10000	0	0	468802
5_prime_UTR_variant	14	26	468802	10824	0	0	468802
5_prime_UTR_variant	14	26	468802	15000	0	0	468802
5_prime_UTR_variant	14	26	468802	15308	0	0	468802
5_prime_UTR_variant	14	26	468802	17296	0	0	468802
5_prime_UTR_variant	14	26	468802	20000	0	0	468802
5_prime_UTR_variant	14	26	468802	25000	0	0	468802
5_prime_UTR_variant	14	26	468802	30000	0	0	468802
5_prime_UTR_variant	14	26	468802	35000	0	0	468802
5_prime_UTR_variant	14	26	468802	40000	0	0	468802
5_prime_UTR_variant	14	26	468802	45000	0	0	468802
5_prime_UTR_variant	14	26	468802	50000	0	0	468802
5_prime_UTR_variant	14	26	468802	55000	0	0	468802
5_prime_UTR_variant	14	26	468802	56885	0	0	468802
5_prime_UTR_variant	14	26	468802	60000	0	0	468802
5_prime_UTR_variant	14	26	468802	65000	0	0	468802
5_prime_UTR_variant	14	26	468802	70000	0	0	468802
5_prime_UTR_variant	14	26	468802	75000	0	0	468802
5_prime_UTR_variant	14	26	468802	80000	0	0	468802
5_prime_UTR_variant	14	26	468802	85000	0	0	468802
5_prime_UTR_variant	14	26	468802	90000	0	0	468802
5_prime_UTR_variant	14	26	468802	95000	0	0	468802
5_prime_UTR_variant	14	26	468802	100000	0	0	468802
5_prime_UTR_variant	14	26	468802	110000	0	0	468802
5_prime_UTR_variant	14	26	468802	120000	1	1	468802
5_prime_UTR_variant	14	26	468802	125748	1	1	468802
5_prime_UTR_variant	14	39	468802	10	0	0	468802
5_prime_UTR_variant	14	39	468802	20	0	0	468802
5_prime_UTR_variant	14	39	468802	50	0	0	468802
5_prime_UTR_variant	14	39	468802	100	0	0	468802
5_prime_UTR_variant	14	39	468802	200	0	0	468802
5_prime_UTR_variant	14	39	468802	500	0	0	468802
5_prime_UTR_variant	14	39	468802	1000	0	0	468802
5_prime_UTR_variant	14	39	468802	2000	0	0	468802
5_prime_UTR_variant	14	39	468802	3070	0	0	468802
5_prime_UTR_variant	14	39	468802	5000	0	0	468802
5_prime_UTR_variant	14	39	468802	5040	0	0	468802
5_prime_UTR_variant	14	39	468802	8128	0	0	468802
5_prime_UTR_variant	14	39	468802	9197	0	0	468802
5_prime_UTR_variant	14	39	468802	10000	0	0	468802
5_prime_UTR_variant	14	39	468802	10824	0	0	468802
5_prime_UTR_variant	14	39	468802	15000	0	0	468802
5_prime_UTR_variant	14	39	468802	15308	0	0	468802
5_prime_UTR_variant	14	39	468802	17296	0	0	468802
5_prime_UTR_variant	14	39	468802	20000	0	0	468802
5_prime_UTR_variant	14	39	468802	25000	0	0	468802
5_prime_UTR_variant	14	39	468802	30000	0	0	468802
5_prime_UTR_variant	14	39	468802	35000	0	0	468802
5_prime_UTR_variant	14	39	468802	40000	0	0	468802
5_prime_UTR_variant	14	39	468802	45000	0	0	468802
5_prime_UTR_variant	14	39	468802	50000	0	0	468802
5_prime_UTR_variant	14	39	468802	55000	0	0	468802
5_prime_UTR_variant	14	39	468802	56885	0	0	468802
5_prime_UTR_variant	14	39	468802	60000	0	0	468802
5_prime_UTR_variant	14	39	468802	65000	0	0	468802
5_prime_UTR_variant	14	39	468802	70000	0	0	468802
5_prime_UTR_variant	14	39	468802	75000	0	0	468802
5_prime_UTR_variant	14	39	468802	80000	0	0	468802
5_prime_UTR_variant	14	39	468802	85000	0	0	468802
5_prime_UTR_variant	14	39	468802	90000	0	0	468802
5_prime_UTR_variant	14	39	468802	95000	0	0	468802
5_prime_UTR_variant	14	39	468802	100000	0	0	468802
5_prime_UTR_variant	14	39	468802	110000	0	0	468802
5_prime_UTR_variant	14	39	468802	120000	1	1	468802
5_prime_UTR_variant	14	39	468802	125748	1	1	468802
5_prime_UTR_variant	14	47	468802	10	0	0	468802
5_prime_UTR_variant	14	47	468802	20	0	0	468802
5_prime_UTR_variant	14	47	468802	50	0	0	468802
5_prime_UTR_variant	14	47	468802	100	0	0	468802
5_prime_UTR_variant	14	47	468802	200	0	0	468802
5_prime_UTR_variant	14	47	468802	500	0	0	468802
5_prime_UTR_variant	14	47	468802	1000	0	0	468802
5_prime_UTR_variant	14	47	468802	2000	0	0	468802
5_prime_UTR_variant	14	47	468802	3070	0	0	468802
5_prime_UTR_variant	14	47	468802	5000	0	0	468802
5_prime_UTR_variant	14	47	468802	5040	0	0	468802
5_prime_UTR_variant	14	47	468802	8128	0	0	468802
5_prime_UTR_variant	14	47	468802	9197	0	0	468802
5_prime_UTR_variant	14	47	468802	10000	0	0	468802
5_prime_UTR_variant	14	47	468802	10824	0	0	468802
5_prime_UTR_variant	14	47	468802	15000	0	0	468802
5_prime_UTR_variant	14	47	468802	15308	0	0	468802
5_prime_UTR_variant	14	47	468802	17296	0	0	468802
5_prime_UTR_variant	14	47	468802	20000	0	0	468802
5_prime_UTR_variant	14	47	468802	25000	0	0	468802
5_prime_UTR_variant	14	47	468802	30000	1	1	468802
5_prime_UTR_variant	14	47	468802	35000	1	1	468802
5_prime_UTR_variant	14	47	468802	40000	1	1	468802
5_prime_UTR_variant	14	47	468802	45000	1	1	468802
5_prime_UTR_variant	14	47	468802	50000	1	1	468802
5_prime_UTR_variant	14	47	468802	55000	1	1	468802
5_prime_UTR_variant	14	47	468802	56885	1	1	468802
5_prime_UTR_variant	14	47	468802	60000	1	1	468802
5_prime_UTR_variant	14	47	468802	65000	1	1	468802
5_prime_UTR_variant	14	47	468802	70000	1	1	468802
5_prime_UTR_variant	14	47	468802	75000	1	1	468802
5_prime_UTR_variant	14	47	468802	80000	1	1	468802
5_prime_UTR_variant	14	47	468802	85000	1	1	468802
5_prime_UTR_variant	14	47	468802	90000	1	1	468802
5_prime_UTR_variant	14	47	468802	95000	1	1	468802
5_prime_UTR_variant	14	47	468802	100000	1	1	468802
5_prime_UTR_variant	14	47	468802	110000	1	1	468802
5_prime_UTR_variant	14	47	468802	120000	1	1	468802
5_prime_UTR_variant	14	47	468802	125748	1	1	468802
5_prime_UTR_variant	15	-71	501257	10	0	0	501257
5_prime_UTR_variant	15	-71	501257	20	0	0	501257
5_prime_UTR_variant	15	-71	501257	50	0	0	501257
5_prime_UTR_variant	15	-71	501257	100	0	0	501257
5_prime_UTR_variant	15	-71	501257	200	0	0	501257
5_prime_UTR_variant	15	-71	501257	500	0	0	501257
5_prime_UTR_variant	15	-71	501257	1000	0	0	501257
5_prime_UTR_variant	15	-71	501257	2000	0	0	501257
5_prime_UTR_variant	15	-71	501257	3070	0	0	501257
5_prime_UTR_variant	15	-71	501257	5000	0	0	501257
5_prime_UTR_variant	15	-71	501257	5040	0	0	501257
5_prime_UTR_variant	15	-71	501257	8128	0	0	501257
5_prime_UTR_variant	15	-71	501257	9197	0	0	501257
5_prime_UTR_variant	15	-71	501257	10000	0	0	501257
5_prime_UTR_variant	15	-71	501257	10824	0	0	501257
5_prime_UTR_variant	15	-71	501257	15000	0	0	501257
5_prime_UTR_variant	15	-71	501257	15308	0	0	501257
5_prime_UTR_variant	15	-71	501257	17296	1	1	501257
5_prime_UTR_variant	15	-71	501257	20000	1	1	501257
5_prime_UTR_variant	15	-71	501257	25000	1	1	501257
5_prime_UTR_variant	15	-71	501257	30000	1	1	501257
5_prime_UTR_variant	15	-71	501257	35000	1	1	501257
5_prime_UTR_variant	15	-71	501257	40000	1	1	501257
5_prime_UTR_variant	15	-71	501257	45000	1	1	501257
5_prime_UTR_variant	15	-71	501257	50000	1	1	501257
5_prime_UTR_variant	15	-71	501257	55000	1	1	501257
5_prime_UTR_variant	15	-71	501257	56885	1	1	501257
5_prime_UTR_variant	15	-71	501257	60000	1	1	501257
5_prime_UTR_variant	15	-71	501257	65000	1	1	501257
5_prime_UTR_variant	15	-71	501257	70000	1	1	501257
5_prime_UTR_variant	15	-71	501257	75000	1	1	501257
5_prime_UTR_variant	15	-71	501257	80000	1	1	501257
5_prime_UTR_variant	15	-71	501257	85000	1	1	501257
5_prime_UTR_variant	15	-71	501257	90000	1	1	501257
5_prime_UTR_variant	15	-71	501257	95000	1	1	501257
5_prime_UTR_variant	15	-71	501257	100000	1	1	501257
5_prime_UTR_variant	15	-71	501257	110000	1	1	501257
5_prime_UTR_variant	15	-71	501257	120000	1	1	501257
5_prime_UTR_variant	15	-71	501257	125748	1	1	501257
5_prime_UTR_variant	15	-43	501257	10	0	0	501257
5_prime_UTR_variant	15	-43	501257	20	0	0	501257
5_prime_UTR_variant	15	-43	501257	50	0	0	501257
5_prime_UTR_variant	15	-43	501257	100	0	0	501257
5_prime_UTR_variant	15	-43	501257	200	0	0	501257
5_prime_UTR_variant	15	-43	501257	500	0	0	501257
5_prime_UTR_variant	15	-43	501257	1000	0	0	501257
5_prime_UTR_variant	15	-43	501257	2000	0	0	501257
5_prime_UTR_variant	15	-43	501257	3070	0	0	501257
5_prime_UTR_variant	15	-43	501257	5000	0	0	501257
5_prime_UTR_variant	15	-43	501257	5040	0	0	501257
5_prime_UTR_variant	15	-43	501257	8128	0	0	501257
5_prime_UTR_variant	15	-43	501257	9197	0	0	501257
5_prime_UTR_variant	15	-43	501257	10000	0	0	501257
5_prime_UTR_variant	15	-43	501257	10824	0	0	501257
5_prime_UTR_variant	15	-43	501257	15000	0	0	501257
5_prime_UTR_variant	15	-43	501257	15308	0	0	501257
5_prime_UTR_variant	15	-43	501257	17296	0	0	501257
5_prime_UTR_variant	15	-43	501257	20000	0	0	501257
5_prime_UTR_variant	15	-43	501257	25000	0	0	501257
5_prime_UTR_variant	15	-43	501257	30000	0	0	501257
5_prime_UTR_variant	15	-43	501257	35000	0	0	501257
5_prime_UTR_variant	15	-43	501257	40000	0	0	501257
5_prime_UTR_variant	15	-43	501257	45000	1	1	501257
5_prime_UTR_variant	15	-43	501257	50000	1	1	501257
5_prime_UTR_variant	15	-43	501257	55000	1	1	501257
5_prime_UTR_variant	15	-43	501257	56885	0	1	501257
5_prime_UTR_variant	15	-43	501257	60000	0	1	501257
5_prime_UTR_variant	15	-43	501257	65000	0	1	501257
5_prime_UTR_variant	15	-43	501257	70000	0	1	501257
5_prime_UTR_variant	15	-43	501257	75000	0	1	501257
5_prime_UTR_variant	15	-43	501257	80000	0	1	501257
5_prime_UTR_variant	15	-43	501257	85000	0	1	501257
5_prime_UTR_variant	15	-43	501257	90000	0	1	501257
5_prime_UTR_variant	15	-43	501257	95000	0	1	501257
5_prime_UTR_variant	15	-43	501257	100000	0	1	501257
5_prime_UTR_variant	15	-43	501257	110000	0	1	501257
5_prime_UTR_variant	15	-43	501257	120000	0	1	501257
5_prime_UTR_variant	15	-43	501257	125748	0	1	501257
5_prime_UTR_variant	15	-39	501257	10	0	0	501257
5_prime_UTR_variant	15	-39	501257	20	0	0	501257
5_prime_UTR_variant	15	-39	501257	50	0	0	501257
5_prime_UTR_variant	15	-39	501257	100	0	0	501257
5_prime_UTR_variant	15	-39	501257	200	0	0	501257
5_prime_UTR_variant	15	-39	501257	500	0	0	501257
5_prime_UTR_variant	15	-39	501257	1000	0	0	501257
5_prime_UTR_variant	15	-39	501257	2000	0	0	501257
5_prime_UTR_variant	15	-39	501257	3070	0	0	501257
5_prime_UTR_variant	15	-39	501257	5000	1	1	501257
5_prime_UTR_variant	15	-39	501257	5040	1	1	501257
5_prime_UTR_variant	15	-39	501257	8128	1	1	501257
5_prime_UTR_variant	15	-39	501257	9197	1	1	501257
5_prime_UTR_variant	15	-39	501257	10000	1	1	501257
5_prime_UTR_variant	15	-39	501257	10824	1	1	501257
5_prime_UTR_variant	15	-39	501257	15000	1	1	501257
5_prime_UTR_variant	15	-39	501257	15308	1	1	501257
5_prime_UTR_variant	15	-39	501257	17296	1	1	501257
5_prime_UTR_variant	15	-39	501257	20000	1	1	501257
5_prime_UTR_variant	15	-39	501257	25000	1	1	501257
5_prime_UTR_variant	15	-39	501257	30000	1	1	501257
5_prime_UTR_variant	15	-39	501257	35000	1	1	501257
5_prime_UTR_variant	15	-39	501257	40000	1	1	501257
5_prime_UTR_variant	15	-39	501257	45000	1	1	501257
5_prime_UTR_variant	15	-39	501257	50000	1	1	501257
5_prime_UTR_variant	15	-39	501257	55000	0	1	501257
5_prime_UTR_variant	15	-39	501257	56885	0	1	501257
5_prime_UTR_variant	15	-39	501257	60000	0	1	501257
5_prime_UTR_variant	15	-39	501257	65000	0	1	501257
5_prime_UTR_variant	15	-39	501257	70000	0	1	501257
5_prime_UTR_variant	15	-39	501257	75000	0	1	501257
5_prime_UTR_variant	15	-39	501257	80000	0	1	501257
5_prime_UTR_variant	15	-39	501257	85000	0	1	501257
5_prime_UTR_variant	15	-39	501257	90000	0	1	501257
5_prime_UTR_variant	15	-39	501257	95000	0	1	501257
5_prime_UTR_variant	15	-39	501257	100000	0	1	501257
5_prime_UTR_variant	15	-39	501257	110000	0	1	501257
5_prime_UTR_variant	15	-39	501257	120000	0	1	501257
5_prime_UTR_variant	15	-39	501257	125748	0	1	501257
5_prime_UTR_variant	15	-33	501257	10	0	0	501257
5_prime_UTR_variant	15	-33	501257	20	0	0	501257
5_prime_UTR_variant	15	-33	501257	50	0	0	501257
5_prime_UTR_variant	15	-33	501257	100	0	0	501257
5_prime_UTR_variant	15	-33	501257	200	0	0	501257
5_prime_UTR_variant	15	-33	501257	500	0	0	501257
5_prime_UTR_variant	15	-33	501257	1000	0	0	501257
5_prime_UTR_variant	15	-33	501257	2000	0	0	501257
5_prime_UTR_variant	15	-33	501257	3070	0	0	501257
5_prime_UTR_variant	15	-33	501257	5000	0	0	501257
5_prime_UTR_variant	15	-33	501257	5040	0	0	501257
5_prime_UTR_variant	15	-33	501257	8128	0	0	501257
5_prime_UTR_variant	15	-33	501257	9197	0	0	501257
5_prime_UTR_variant	15	-33	501257	10000	0	0	501257
5_prime_UTR_variant	15	-33	501257	10824	0	0	501257
5_prime_UTR_variant	15	-33	501257	15000	0	0	501257
5_prime_UTR_variant	15	-33	501257	15308	0	0	501257
5_prime_UTR_variant	15	-33	501257	17296	0	0	501257
5_prime_UTR_variant	15	-33	501257	20000	0	0	501257
5_prime_UTR_variant	15	-33	501257	25000	1	1	501257
5_prime_UTR_variant	15	-33	501257	30000	1	1	501257
5_prime_UTR_variant	15	-33	501257	35000	1	1	501257
5_prime_UTR_variant	15	-33	501257	40000	1	1	501257
5_prime_UTR_variant	15	-33	501257	45000	1	1	501257
5_prime_UTR_variant	15	-33	501257	50000	1	1	501257
5_prime_UTR_variant	15	-33	501257	55000	1	1	501257
5_prime_UTR_variant	15	-33	501257	56885	1	1	501257
5_prime_UTR_variant	15	-33	501257	60000	1	1	501257
5_prime_UTR_variant	15	-33	501257	65000	1	1	501257
5_prime_UTR_variant	15	-33	501257	70000	1	1	501257
5_prime_UTR_variant	15	-33	501257	75000	1	1	501257
5_prime_UTR_variant	15	-33	501257	80000	1	1	501257
5_prime_UTR_variant	15	-33	501257	85000	1	1	501257
5_prime_UTR_variant	15	-33	501257	90000	1	1	501257
5_prime_UTR_variant	15	-33	501257	95000	1	1	501257
5_prime_UTR_variant	15	-33	501257	100000	1	1	501257
5_prime_UTR_variant	15	-33	501257	110000	1	1	501257
5_prime_UTR_variant	15	-33	501257	120000	1	1	501257
5_prime_UTR_variant	15	-33	501257	125748	1	1	501257
5_prime_UTR_variant	15	-31	501257	10	0	0	501257
5_prime_UTR_variant	15	-31	501257	20	0	0	501257
5_prime_UTR_variant	15	-31	501257	50	0	0	501257
5_prime_UTR_variant	15	-31	501257	100	0	0	501257
5_prime_UTR_variant	15	-31	501257	200	0	0	501257
5_prime_UTR_variant	15	-31	501257	500	0	0	501257
5_prime_UTR_variant	15	-31	501257	1000	0	0	501257
5_prime_UTR_variant	15	-31	501257	2000	0	0	501257
5_prime_UTR_variant	15	-31	501257	3070	0	0	501257
5_prime_UTR_variant	15	-31	501257	5000	0	0	501257
5_prime_UTR_variant	15	-31	501257	5040	0	0	501257
5_prime_UTR_variant	15	-31	501257	8128	0	0	501257
5_prime_UTR_variant	15	-31	501257	9197	0	0	501257
5_prime_UTR_variant	15	-31	501257	10000	0	0	501257
5_prime_UTR_variant	15	-31	501257	10824	0	0	501257
5_prime_UTR_variant	15	-31	501257	15000	0	0	501257
5_prime_UTR_variant	15	-31	501257	15308	0	0	501257
5_prime_UTR_variant	15	-31	501257	17296	0	0	501257
5_prime_UTR_variant	15	-31	501257	20000	0	0	501257
5_prime_UTR_variant	15	-31	501257	25000	0	0	501257
5_prime_UTR_variant	15	-31	501257	30000	0	0	501257
5_prime_UTR_variant	15	-31	501257	35000	0	0	501257
5_prime_UTR_variant	15	-31	501257	40000	0	0	501257
5_prime_UTR_variant	15	-31	501257	45000	0	0	501257
5_prime_UTR_variant	15	-31	501257	50000	1	1	501257
5_prime_UTR_variant	15	-31	501257	55000	1	1	501257
5_prime_UTR_variant	15	-31	501257	56885	1	1	501257
5_prime_UTR_variant	15	-31	501257	60000	1	1	501257
5_prime_UTR_variant	15	-31	501257	65000	1	1	501257
5_prime_UTR_variant	15	-31	501257	70000	1	1	501257
5_prime_UTR_variant	15	-31	501257	75000	1	1	501257
5_prime_UTR_variant	15	-31	501257	80000	1	1	501257
5_prime_UTR_variant	15	-31	501257	85000	1	1	501257
5_prime_UTR_variant	15	-31	501257	90000	1	1	501257
5_prime_UTR_variant	15	-31	501257	95000	1	1	501257
5_prime_UTR_variant	15	-31	501257	100000	1	1	501257
5_prime_UTR_variant	15	-31	501257	110000	1	1	501257
5_prime_UTR_variant	15	-31	501257	120000	1	1	501257
5_prime_UTR_variant	15	-31	501257	125748	1	1	501257
5_prime_UTR_variant	15	-30	501257	10	0	0	501257
5_prime_UTR_variant	15	-30	501257	20	0	0	501257
5_prime_UTR_variant	15	-30	501257	50	0	0	501257
5_prime_UTR_variant	15	-30	501257	100	0	0	501257
5_prime_UTR_variant	15	-30	501257	200	0	0	501257
5_prime_UTR_variant	15	-30	501257	500	0	0	501257
5_prime_UTR_variant	15	-30	501257	1000	0	0	501257
5_prime_UTR_variant	15	-30	501257	2000	0	0	501257
5_prime_UTR_variant	15	-30	501257	3070	0	0	501257
5_prime_UTR_variant	15	-30	501257	5000	0	0	501257
5_prime_UTR_variant	15	-30	501257	5040	0	0	501257
5_prime_UTR_variant	15	-30	501257	8128	0	0	501257
5_prime_UTR_variant	15	-30	501257	9197	0	0	501257
5_prime_UTR_variant	15	-30	501257	10000	0	0	501257
5_prime_UTR_variant	15	-30	501257	10824	0	0	501257
5_prime_UTR_variant	15	-30	501257	15000	0	0	501257
5_prime_UTR_variant	15	-30	501257	15308	0	0	501257
5_prime_UTR_variant	15	-30	501257	17296	0	0	501257
5_prime_UTR_variant	15	-30	501257	20000	0	0	501257
5_prime_UTR_variant	15	-30	501257	25000	0	0	501257
5_prime_UTR_variant	15	-30	501257	30000	0	0	501257
5_prime_UTR_variant	15	-30	501257	35000	0	0	501257
5_prime_UTR_variant	15	-30	501257	40000	0	0	501257
5_prime_UTR_variant	15	-30	501257	45000	0	0	501257
5_prime_UTR_variant	15	-30	501257	50000	0	0	501257
5_prime_UTR_variant	15	-30	501257	55000	0	0	501257
5_prime_UTR_variant	15	-30	501257	56885	0	0	501257
5_prime_UTR_variant	15	-30	501257	60000	0	0	501257
5_prime_UTR_variant	15	-30	501257	65000	0	0	501257
5_prime_UTR_variant	15	-30	501257	70000	0	0	501257
5_prime_UTR_variant	15	-30	501257	75000	0	0	501257
5_prime_UTR_variant	15	-30	501257	80000	0	0	501257
5_prime_UTR_variant	15	-30	501257	85000	0	0	501257
5_prime_UTR_variant	15	-30	501257	90000	0	0	501257
5_prime_UTR_variant	15	-30	501257	95000	0	0	501257
5_prime_UTR_variant	15	-30	501257	100000	0	0	501257
5_prime_UTR_variant	15	-30	501257	110000	1	1	501257
5_prime_UTR_variant	15	-30	501257	120000	1	1	501257
5_prime_UTR_variant	15	-30	501257	125748	1	1	501257
5_prime_UTR_variant	15	-29	501257	10	0	0	501257
5_prime_UTR_variant	15	-29	501257	20	0	0	501257
5_prime_UTR_variant	15	-29	501257	50	0	0	501257
5_prime_UTR_variant	15	-29	501257	100	0	0	501257
5_prime_UTR_variant	15	-29	501257	200	0	0	501257
5_prime_UTR_variant	15	-29	501257	500	0	0	501257
5_prime_UTR_variant	15	-29	501257	1000	0	0	501257
5_prime_UTR_variant	15	-29	501257	2000	0	0	501257
5_prime_UTR_variant	15	-29	501257	3070	0	0	501257
5_prime_UTR_variant	15	-29	501257	5000	0	0	501257
5_prime_UTR_variant	15	-29	501257	5040	0	0	501257
5_prime_UTR_variant	15	-29	501257	8128	0	0	501257
5_prime_UTR_variant	15	-29	501257	9197	0	0	501257
5_prime_UTR_variant	15	-29	501257	10000	0	0	501257
5_prime_UTR_variant	15	-29	501257	10824	0	0	501257
5_prime_UTR_variant	15	-29	501257	15000	0	0	501257
5_prime_UTR_variant	15	-29	501257	15308	0	0	501257
5_prime_UTR_variant	15	-29	501257	17296	0	0	501257
5_prime_UTR_variant	15	-29	501257	20000	0	0	501257
5_prime_UTR_variant	15	-29	501257	25000	0	0	501257
5_prime_UTR_variant	15	-29	501257	30000	0	0	501257
5_prime_UTR_variant	15	-29	501257	35000	0	0	501257
5_prime_UTR_variant	15	-29	501257	40000	0	0	501257
5_prime_UTR_variant	15	-29	501257	45000	0	0	501257
5_prime_UTR_variant	15	-29	501257	50000	0	0	501257
5_prime_UTR_variant	15	-29	501257	55000	1	1	501257
5_prime_UTR_variant	15	-29	501257	56885	1	1	501257
5_prime_UTR_variant	15	-29	501257	60000	1	1	501257
5_prime_UTR_variant	15	-29	501257	65000	1	1	501257
5_prime_UTR_variant	15	-29	501257	70000	1	1	501257
5_prime_UTR_variant	15	-29	501257	75000	1	1	501257
5_prime_UTR_variant	15	-29	501257	80000	1	1	501257
5_prime_UTR_variant	15	-29	501257	85000	1	1	501257
5_prime_UTR_variant	15	-29	501257	90000	1	1	501257
5_prime_UTR_variant	15	-29	501257	95000	1	1	501257
5_prime_UTR_variant	15	-29	501257	100000	1	1	501257
5_prime_UTR_variant	15	-29	501257	110000	1	1	501257
5_prime_UTR_variant	15	-29	501257	120000	1	1	501257
5_prime_UTR_variant	15	-29	501257	125748	1	1	501257
5_prime_UTR_variant	15	-28	501257	10	0	0	501257
5_prime_UTR_variant	15	-28	501257	20	0	0	501257
5_prime_UTR_variant	15	-28	501257	50	0	0	501257
5_prime_UTR_variant	15	-28	501257	100	0	0	501257
5_prime_UTR_variant	15	-28	501257	200	0	0	501257
5_prime_UTR_variant	15	-28	501257	500	0	0	501257
5_prime_UTR_variant	15	-28	501257	1000	0	0	501257
5_prime_UTR_variant	15	-28	501257	2000	0	0	501257
5_prime_UTR_variant	15	-28	501257	3070	0	0	501257
5_prime_UTR_variant	15	-28	501257	5000	0	0	501257
5_prime_UTR_variant	15	-28	501257	5040	0	0	501257
5_prime_UTR_variant	15	-28	501257	8128	0	0	501257
5_prime_UTR_variant	15	-28	501257	9197	0	0	501257
5_prime_UTR_variant	15	-28	501257	10000	0	0	501257
5_prime_UTR_variant	15	-28	501257	10824	0	0	501257
5_prime_UTR_variant	15	-28	501257	15000	0	0	501257
5_prime_UTR_variant	15	-28	501257	15308	0	0	501257
5_prime_UTR_variant	15	-28	501257	17296	0	0	501257
5_prime_UTR_variant	15	-28	501257	20000	0	0	501257
5_prime_UTR_variant	15	-28	501257	25000	0	0	501257
5_prime_UTR_variant	15	-28	501257	30000	0	0	501257
5_prime_UTR_variant	15	-28	501257	35000	0	0	501257
5_prime_UTR_variant	15	-28	501257	40000	0	0	501257
5_prime_UTR_variant	15	-28	501257	45000	0	0	501257
5_prime_UTR_variant	15	-28	501257	50000	0	0	501257
5_prime_UTR_variant	15	-28	501257	55000	0	0	501257
5_prime_UTR_variant	15	-28	501257	56885	0	0	501257
5_prime_UTR_variant	15	-28	501257	60000	0	0	501257
5_prime_UTR_variant	15	-28	501257	65000	0	0	501257
5_prime_UTR_variant	15	-28	501257	70000	0	0	501257
5_prime_UTR_variant	15	-28	501257	75000	0	0	501257
5_prime_UTR_variant	15	-28	501257	80000	1	1	501257
5_prime_UTR_variant	15	-28	501257	85000	1	1	501257
5_prime_UTR_variant	15	-28	501257	90000	1	1	501257
5_prime_UTR_variant	15	-28	501257	95000	1	1	501257
5_prime_UTR_variant	15	-28	501257	100000	1	1	501257
5_prime_UTR_variant	15	-28	501257	110000	1	1	501257
5_prime_UTR_variant	15	-28	501257	120000	1	1	501257
5_prime_UTR_variant	15	-28	501257	125748	1	1	501257
5_prime_UTR_variant	15	-27	501257	10	0	0	501257
5_prime_UTR_variant	15	-27	501257	20	0	0	501257
5_prime_UTR_variant	15	-27	501257	50	0	0	501257
5_prime_UTR_variant	15	-27	501257	100	0	0	501257
5_prime_UTR_variant	15	-27	501257	200	0	0	501257
5_prime_UTR_variant	15	-27	501257	500	0	0	501257
5_prime_UTR_variant	15	-27	501257	1000	0	0	501257
5_prime_UTR_variant	15	-27	501257	2000	0	0	501257
5_prime_UTR_variant	15	-27	501257	3070	0	0	501257
5_prime_UTR_variant	15	-27	501257	5000	0	0	501257
5_prime_UTR_variant	15	-27	501257	5040	0	0	501257
5_prime_UTR_variant	15	-27	501257	8128	0	0	501257
5_prime_UTR_variant	15	-27	501257	9197	0	0	501257
5_prime_UTR_variant	15	-27	501257	10000	0	0	501257
5_prime_UTR_variant	15	-27	501257	10824	0	0	501257
5_prime_UTR_variant	15	-27	501257	15000	0	0	501257
5_prime_UTR_variant	15	-27	501257	15308	0	0	501257
5_prime_UTR_variant	15	-27	501257	17296	0	0	501257
5_prime_UTR_variant	15	-27	501257	20000	0	0	501257
5_prime_UTR_variant	15	-27	501257	25000	0	0	501257
5_prime_UTR_variant	15	-27	501257	30000	0	0	501257
5_prime_UTR_variant	15	-27	501257	35000	1	1	501257
5_prime_UTR_variant	15	-27	501257	40000	1	1	501257
5_prime_UTR_variant	15	-27	501257	45000	1	1	501257
5_prime_UTR_variant	15	-27	501257	50000	1	1	501257
5_prime_UTR_variant	15	-27	501257	55000	1	1	501257
5_prime_UTR_variant	15	-27	501257	56885	1	1	501257
5_prime_UTR_variant	15	-27	501257	60000	1	1	501257
5_prime_UTR_variant	15	-27	501257	65000	1	1	501257
5_prime_UTR_variant	15	-27	501257	70000	1	1	501257
5_prime_UTR_variant	15	-27	501257	75000	1	1	501257
5_prime_UTR_variant	15	-27	501257	80000	1	1	501257
5_prime_UTR_variant	15	-27	501257	85000	1	1	501257
5_prime_UTR_variant	15	-27	501257	90000	1	1	501257
5_prime_UTR_variant	15	-27	501257	95000	1	1	501257
5_prime_UTR_variant	15	-27	501257	100000	1	1	501257
5_prime_UTR_variant	15	-27	501257	110000	1	1	501257
5_prime_UTR_variant	15	-27	501257	120000	0	1	501257
5_prime_UTR_variant	15	-27	501257	125748	0	1	501257
5_prime_UTR_variant	15	-25	501257	10	0	0	501257
5_prime_UTR_variant	15	-25	501257	20	0	0	501257
5_prime_UTR_variant	15	-25	501257	50	0	0	501257
5_prime_UTR_variant	15	-25	501257	100	0	0	501257
5_prime_UTR_variant	15	-25	501257	200	0	0	501257
5_prime_UTR_variant	15	-25	501257	500	0	0	501257
5_prime_UTR_variant	15	-25	501257	1000	0	0	501257
5_prime_UTR_variant	15	-25	501257	2000	0	0	501257
5_prime_UTR_variant	15	-25	501257	3070	0	0	501257
5_prime_UTR_variant	15	-25	501257	5000	0	0	501257
5_prime_UTR_variant	15	-25	501257	5040	0	0	501257
5_prime_UTR_variant	15	-25	501257	8128	1	1	501257
5_prime_UTR_variant	15	-25	501257	9197	1	1	501257
5_prime_UTR_variant	15	-25	501257	10000	1	1	501257
5_prime_UTR_variant	15	-25	501257	10824	1	1	501257
5_prime_UTR_variant	15	-25	501257	15000	1	1	501257
5_prime_UTR_variant	15	-25	501257	15308	1	1	501257
5_prime_UTR_variant	15	-25	501257	17296	1	1	501257
5_prime_UTR_variant	15	-25	501257	20000	1	1	501257
5_prime_UTR_variant	15	-25	501257	25000	1	1	501257
5_prime_UTR_variant	15	-25	501257	30000	1	1	501257
5_prime_UTR_variant	15	-25	501257	35000	1	1	501257
5_prime_UTR_variant	15	-25	501257	40000	1	1	501257
5_prime_UTR_variant	15	-25	501257	45000	1	1	501257
5_prime_UTR_variant	15	-25	501257	50000	2	2	501257
5_prime_UTR_variant	15	-25	501257	55000	2	2	501257
5_prime_UTR_variant	15	-25	501257	56885	2	2	501257
5_prime_UTR_variant	15	-25	501257	60000	2	2	501257
5_prime_UTR_variant	15	-25	501257	65000	2	2	501257
5_prime_UTR_variant	15	-25	501257	70000	2	2	501257
5_prime_UTR_variant	15	-25	501257	75000	2	2	501257
5_prime_UTR_variant	15	-25	501257	80000	2	2	501257
5_prime_UTR_variant	15	-25	501257	85000	2	2	501257
5_prime_UTR_variant	15	-25	501257	90000	1	2	501257
5_prime_UTR_variant	15	-25	501257	95000	1	2	501257
5_prime_UTR_variant	15	-25	501257	100000	1	2	501257
5_prime_UTR_variant	15	-25	501257	110000	1	2	501257
5_prime_UTR_variant	15	-25	501257	120000	1	2	501257
5_prime_UTR_variant	15	-25	501257	125748	1	2	501257
5_prime_UTR_variant	15	-23	501257	10	0	0	501257
5_prime_UTR_variant	15	-23	501257	20	0	0	501257
5_prime_UTR_variant	15	-23	501257	50	0	0	501257
5_prime_UTR_variant	15	-23	501257	100	0	0	501257
5_prime_UTR_variant	15	-23	501257	200	0	0	501257
5_prime_UTR_variant	15	-23	501257	500	0	0	501257
5_prime_UTR_variant	15	-23	501257	1000	0	0	501257
5_prime_UTR_variant	15	-23	501257	2000	0	0	501257
5_prime_UTR_variant	15	-23	501257	3070	1	1	501257
5_prime_UTR_variant	15	-23	501257	5000	0	1	501257
5_prime_UTR_variant	15	-23	501257	5040	0	1	501257
5_prime_UTR_variant	15	-23	501257	8128	0	1	501257
5_prime_UTR_variant	15	-23	501257	9197	0	1	501257
5_prime_UTR_variant	15	-23	501257	10000	0	1	501257
5_prime_UTR_variant	15	-23	501257	10824	0	1	501257
5_prime_UTR_variant	15	-23	501257	15000	0	1	501257
5_prime_UTR_variant	15	-23	501257	15308	0	1	501257
5_prime_UTR_variant	15	-23	501257	17296	0	1	501257
5_prime_UTR_variant	15	-23	501257	20000	0	1	501257
5_prime_UTR_variant	15	-23	501257	25000	0	1	501257
5_prime_UTR_variant	15	-23	501257	30000	0	1	501257
5_prime_UTR_variant	15	-23	501257	35000	1	2	501257
5_prime_UTR_variant	15	-23	501257	40000	1	2	501257
5_prime_UTR_variant	15	-23	501257	45000	1	2	501257
5_prime_UTR_variant	15	-23	501257	50000	1	2	501257
5_prime_UTR_variant	15	-23	501257	55000	0	2	501257
5_prime_UTR_variant	15	-23	501257	56885	0	2	501257
5_prime_UTR_variant	15	-23	501257	60000	0	2	501257
5_prime_UTR_variant	15	-23	501257	65000	0	2	501257
5_prime_UTR_variant	15	-23	501257	70000	0	2	501257
5_prime_UTR_variant	15	-23	501257	75000	0	2	501257
5_prime_UTR_variant	15	-23	501257	80000	0	2	501257
5_prime_UTR_variant	15	-23	501257	85000	0	2	501257
5_prime_UTR_variant	15	-23	501257	90000	0	2	501257
5_prime_UTR_variant	15	-23	501257	95000	0	2	501257
5_prime_UTR_variant	15	-23	501257	100000	0	2	501257
5_prime_UTR_variant	15	-23	501257	110000	0	2	501257
5_prime_UTR_variant	15	-23	501257	120000	0	2	501257
5_prime_UTR_variant	15	-23	501257	125748	0	2	501257
5_prime_UTR_variant	15	-22	501257	10	0	0	501257
5_prime_UTR_variant	15	-22	501257	20	0	0	501257
5_prime_UTR_variant	15	-22	501257	50	0	0	501257
5_prime_UTR_variant	15	-22	501257	100	0	0	501257
5_prime_UTR_variant	15	-22	501257	200	0	0	501257
5_prime_UTR_variant	15	-22	501257	500	0	0	501257
5_prime_UTR_variant	15	-22	501257	1000	0	0	501257
5_prime_UTR_variant	15	-22	501257	2000	0	0	501257
5_prime_UTR_variant	15	-22	501257	3070	0	0	501257
5_prime_UTR_variant	15	-22	501257	5000	0	0	501257
5_prime_UTR_variant	15	-22	501257	5040	0	0	501257
5_prime_UTR_variant	15	-22	501257	8128	0	0	501257
5_prime_UTR_variant	15	-22	501257	9197	0	0	501257
5_prime_UTR_variant	15	-22	501257	10000	0	0	501257
5_prime_UTR_variant	15	-22	501257	10824	0	0	501257
5_prime_UTR_variant	15	-22	501257	15000	0	0	501257
5_prime_UTR_variant	15	-22	501257	15308	0	0	501257
5_prime_UTR_variant	15	-22	501257	17296	0	0	501257
5_prime_UTR_variant	15	-22	501257	20000	0	0	501257
5_prime_UTR_variant	15	-22	501257	25000	0	0	501257
5_prime_UTR_variant	15	-22	501257	30000	0	0	501257
5_prime_UTR_variant	15	-22	501257	35000	0	0	501257
5_prime_UTR_variant	15	-22	501257	40000	0	0	501257
5_prime_UTR_variant	15	-22	501257	45000	1	1	501257
5_prime_UTR_variant	15	-22	501257	50000	1	1	501257
5_prime_UTR_variant	15	-22	501257	55000	1	1	501257
5_prime_UTR_variant	15	-22	501257	56885	1	1	501257
5_prime_UTR_variant	15	-22	501257	60000	1	1	501257
5_prime_UTR_variant	15	-22	501257	65000	1	1	501257
5_prime_UTR_variant	15	-22	501257	70000	1	1	501257
5_prime_UTR_variant	15	-22	501257	75000	1	1	501257
5_prime_UTR_variant	15	-22	501257	80000	1	1	501257
5_prime_UTR_variant	15	-22	501257	85000	1	1	501257
5_prime_UTR_variant	15	-22	501257	90000	1	1	501257
5_prime_UTR_variant	15	-22	501257	95000	1	1	501257
5_prime_UTR_variant	15	-22	501257	100000	1	1	501257
5_prime_UTR_variant	15	-22	501257	110000	1	1	501257
5_prime_UTR_variant	15	-22	501257	120000	1	1	501257
5_prime_UTR_variant	15	-22	501257	125748	1	1	501257
5_prime_UTR_variant	15	-21	501257	10	0	0	501257
5_prime_UTR_variant	15	-21	501257	20	0	0	501257
5_prime_UTR_variant	15	-21	501257	50	1	1	501257
5_prime_UTR_variant	15	-21	501257	100	1	1	501257
5_prime_UTR_variant	15	-21	501257	200	1	1	501257
5_prime_UTR_variant	15	-21	501257	500	1	1	501257
5_prime_UTR_variant	15	-21	501257	1000	1	1	501257
5_prime_UTR_variant	15	-21	501257	2000	1	1	501257
5_prime_UTR_variant	15	-21	501257	3070	1	1	501257
5_prime_UTR_variant	15	-21	501257	5000	1	1	501257
5_prime_UTR_variant	15	-21	501257	5040	1	1	501257
5_prime_UTR_variant	15	-21	501257	8128	1	1	501257
5_prime_UTR_variant	15	-21	501257	9197	1	1	501257
5_prime_UTR_variant	15	-21	501257	10000	1	1	501257
5_prime_UTR_variant	15	-21	501257	10824	1	1	501257
5_prime_UTR_variant	15	-21	501257	15000	1	1	501257
5_prime_UTR_variant	15	-21	501257	15308	1	1	501257
5_prime_UTR_variant	15	-21	501257	17296	1	1	501257
5_prime_UTR_variant	15	-21	501257	20000	1	1	501257
5_prime_UTR_variant	15	-21	501257	25000	0	1	501257
5_prime_UTR_variant	15	-21	501257	30000	0	1	501257
5_prime_UTR_variant	15	-21	501257	35000	0	1	501257
5_prime_UTR_variant	15	-21	501257	40000	0	1	501257
5_prime_UTR_variant	15	-21	501257	45000	0	1	501257
5_prime_UTR_variant	15	-21	501257	50000	0	1	501257
5_prime_UTR_variant	15	-21	501257	55000	0	1	501257
5_prime_UTR_variant	15	-21	501257	56885	0	1	501257
5_prime_UTR_variant	15	-21	501257	60000	0	1	501257
5_prime_UTR_variant	15	-21	501257	65000	0	1	501257
5_prime_UTR_variant	15	-21	501257	70000	1	2	501257
5_prime_UTR_variant	15	-21	501257	75000	2	3	501257
5_prime_UTR_variant	15	-21	501257	80000	2	3	501257
5_prime_UTR_variant	15	-21	501257	85000	2	3	501257
5_prime_UTR_variant	15	-21	501257	90000	2	3	501257
5_prime_UTR_variant	15	-21	501257	95000	2	3	501257
5_prime_UTR_variant	15	-21	501257	100000	2	3	501257
5_prime_UTR_variant	15	-21	501257	110000	2	3	501257
5_prime_UTR_variant	15	-21	501257	120000	2	3	501257
5_prime_UTR_variant	15	-21	501257	125748	2	3	501257
5_prime_UTR_variant	15	-20	501257	10	0	0	501257
5_prime_UTR_variant	15	-20	501257	20	0	0	501257
5_prime_UTR_variant	15	-20	501257	50	0	0	501257
5_prime_UTR_variant	15	-20	501257	100	0	0	501257
5_prime_UTR_variant	15	-20	501257	200	0	0	501257
5_prime_UTR_variant	15	-20	501257	500	0	0	501257
5_prime_UTR_variant	15	-20	501257	1000	0	0	501257
5_prime_UTR_variant	15	-20	501257	2000	1	1	501257
5_prime_UTR_variant	15	-20	501257	3070	1	1	501257
5_prime_UTR_variant	15	-20	501257	5000	2	2	501257
5_prime_UTR_variant	15	-20	501257	5040	2	2	501257
5_prime_UTR_variant	15	-20	501257	8128	2	2	501257
5_prime_UTR_variant	15	-20	501257	9197	3	3	501257
5_prime_UTR_variant	15	-20	501257	10000	3	3	501257
5_prime_UTR_variant	15	-20	501257	10824	3	3	501257
5_prime_UTR_variant	15	-20	501257	15000	3	3	501257
5_prime_UTR_variant	15	-20	501257	15308	3	3	501257
5_prime_UTR_variant	15	-20	501257	17296	3	3	501257
5_prime_UTR_variant	15	-20	501257	20000	4	4	501257
5_prime_UTR_variant	15	-20	501257	25000	4	4	501257
5_prime_UTR_variant	15	-20	501257	30000	4	4	501257
5_prime_UTR_variant	15	-20	501257	35000	4	4	501257
5_prime_UTR_variant	15	-20	501257	40000	4	4	501257
5_prime_UTR_variant	15	-20	501257	45000	4	4	501257
5_prime_UTR_variant	15	-20	501257	50000	4	4	501257
5_prime_UTR_variant	15	-20	501257	55000	4	4	501257
5_prime_UTR_variant	15	-20	501257	56885	4	4	501257
5_prime_UTR_variant	15	-20	501257	60000	4	4	501257
5_prime_UTR_variant	15	-20	501257	65000	4	4	501257
5_prime_UTR_variant	15	-20	501257	70000	4	4	501257
5_prime_UTR_variant	15	-20	501257	75000	2	4	501257
5_prime_UTR_variant	15	-20	501257	80000	2	4	501257
5_prime_UTR_variant	15	-20	501257	85000	2	4	501257
5_prime_UTR_variant	15	-20	501257	90000	2	4	501257
5_prime_UTR_variant	15	-20	501257	95000	2	4	501257
5_prime_UTR_variant	15	-20	501257	100000	2	4	501257
5_prime_UTR_variant	15	-20	501257	110000	2	4	501257
5_prime_UTR_variant	15	-20	501257	120000	2	4	501257
5_prime_UTR_variant	15	-20	501257	125748	2	4	501257
5_prime_UTR_variant	15	-19	501257	10	0	0	501257
5_prime_UTR_variant	15	-19	501257	20	0	0	501257
5_prime_UTR_variant	15	-19	501257	50	0	0	501257
5_prime_UTR_variant	15	-19	501257	100	0	0	501257
5_prime_UTR_variant	15	-19	501257	200	0	0	501257
5_prime_UTR_variant	15	-19	501257	500	0	0	501257
5_prime_UTR_variant	15	-19	501257	1000	0	0	501257
5_prime_UTR_variant	15	-19	501257	2000	0	0	501257
5_prime_UTR_variant	15	-19	501257	3070	0	0	501257
5_prime_UTR_variant	15	-19	501257	5000	0	0	501257
5_prime_UTR_variant	15	-19	501257	5040	0	0	501257
5_prime_UTR_variant	15	-19	501257	8128	0	0	501257
5_prime_UTR_variant	15	-19	501257	9197	0	0	501257
5_prime_UTR_variant	15	-19	501257	10000	0	0	501257
5_prime_UTR_variant	15	-19	501257	10824	0	0	501257
5_prime_UTR_variant	15	-19	501257	15000	0	0	501257
5_prime_UTR_variant	15	-19	501257	15308	0	0	501257
5_prime_UTR_variant	15	-19	501257	17296	0	0	501257
5_prime_UTR_variant	15	-19	501257	20000	0	0	501257
5_prime_UTR_variant	15	-19	501257	25000	1	1	501257
5_prime_UTR_variant	15	-19	501257	30000	1	1	501257
5_prime_UTR_variant	15	-19	501257	35000	1	1	501257
5_prime_UTR_variant	15	-19	501257	40000	1	1	501257
5_prime_UTR_variant	15	-19	501257	45000	1	1	501257
5_prime_UTR_variant	15	-19	501257	50000	1	1	501257
5_prime_UTR_variant	15	-19	501257	55000	1	1	501257
5_prime_UTR_variant	15	-19	501257	56885	1	1	501257
5_prime_UTR_variant	15	-19	501257	60000	1	1	501257
5_prime_UTR_variant	15	-19	501257	65000	1	1	501257
5_prime_UTR_variant	15	-19	501257	70000	1	1	501257
5_prime_UTR_variant	15	-19	501257	75000	1	1	501257
5_prime_UTR_variant	15	-19	501257	80000	1	1	501257
5_prime_UTR_variant	15	-19	501257	85000	1	1	501257
5_prime_UTR_variant	15	-19	501257	90000	1	1	501257
5_prime_UTR_variant	15	-19	501257	95000	1	1	501257
5_prime_UTR_variant	15	-19	501257	100000	1	1	501257
5_prime_UTR_variant	15	-19	501257	110000	1	1	501257
5_prime_UTR_variant	15	-19	501257	120000	1	1	501257
5_prime_UTR_variant	15	-19	501257	125748	1	1	501257
5_prime_UTR_variant	15	-18	501257	10	0	0	501257
5_prime_UTR_variant	15	-18	501257	20	0	0	501257
5_prime_UTR_variant	15	-18	501257	50	0	0	501257
5_prime_UTR_variant	15	-18	501257	100	0	0	501257
5_prime_UTR_variant	15	-18	501257	200	0	0	501257
5_prime_UTR_variant	15	-18	501257	500	0	0	501257
5_prime_UTR_variant	15	-18	501257	1000	0	0	501257
5_prime_UTR_variant	15	-18	501257	2000	0	0	501257
5_prime_UTR_variant	15	-18	501257	3070	1	1	501257
5_prime_UTR_variant	15	-18	501257	5000	2	2	501257
5_prime_UTR_variant	15	-18	501257	5040	2	2	501257
5_prime_UTR_variant	15	-18	501257	8128	3	3	501257
5_prime_UTR_variant	15	-18	501257	9197	2	3	501257
5_prime_UTR_variant	15	-18	501257	10000	2	3	501257
5_prime_UTR_variant	15	-18	501257	10824	2	3	501257
5_prime_UTR_variant	15	-18	501257	15000	2	3	501257
5_prime_UTR_variant	15	-18	501257	15308	2	3	501257
5_prime_UTR_variant	15	-18	501257	17296	2	3	501257
5_prime_UTR_variant	15	-18	501257	20000	2	3	501257
5_prime_UTR_variant	15	-18	501257	25000	1	3	501257
5_prime_UTR_variant	15	-18	501257	30000	1	3	501257
5_prime_UTR_variant	15	-18	501257	35000	1	3	501257
5_prime_UTR_variant	15	-18	501257	40000	1	3	501257
5_prime_UTR_variant	15	-18	501257	45000	1	3	501257
5_prime_UTR_variant	15	-18	501257	50000	1	3	501257
5_prime_UTR_variant	15	-18	501257	55000	1	3	501257
5_prime_UTR_variant	15	-18	501257	56885	1	3	501257
5_prime_UTR_variant	15	-18	501257	60000	1	3	501257
5_prime_UTR_variant	15	-18	501257	65000	1	3	501257
5_prime_UTR_variant	15	-18	501257	70000	1	3	501257
5_prime_UTR_variant	15	-18	501257	75000	1	3	501257
5_prime_UTR_variant	15	-18	501257	80000	1	3	501257
5_prime_UTR_variant	15	-18	501257	85000	1	3	501257
5_prime_UTR_variant	15	-18	501257	90000	1	3	501257
5_prime_UTR_variant	15	-18	501257	95000	1	3	501257
5_prime_UTR_variant	15	-18	501257	100000	1	3	501257
5_prime_UTR_variant	15	-18	501257	110000	1	3	501257
5_prime_UTR_variant	15	-18	501257	120000	1	3	501257
5_prime_UTR_variant	15	-18	501257	125748	1	3	501257
5_prime_UTR_variant	15	-17	501257	10	0	0	501257
5_prime_UTR_variant	15	-17	501257	20	0	0	501257
5_prime_UTR_variant	15	-17	501257	50	0	0	501257
5_prime_UTR_variant	15	-17	501257	100	0	0	501257
5_prime_UTR_variant	15	-17	501257	200	0	0	501257
5_prime_UTR_variant	15	-17	501257	500	0	0	501257
5_prime_UTR_variant	15	-17	501257	1000	0	0	501257
5_prime_UTR_variant	15	-17	501257	2000	0	0	501257
5_prime_UTR_variant	15	-17	501257	3070	0	0	501257
5_prime_UTR_variant	15	-17	501257	5000	0	0	501257
5_prime_UTR_variant	15	-17	501257	5040	0	0	501257
5_prime_UTR_variant	15	-17	501257	8128	0	0	501257
5_prime_UTR_variant	15	-17	501257	9197	0	0	501257
5_prime_UTR_variant	15	-17	501257	10000	0	0	501257
5_prime_UTR_variant	15	-17	501257	10824	0	0	501257
5_prime_UTR_variant	15	-17	501257	15000	0	0	501257
5_prime_UTR_variant	15	-17	501257	15308	0	0	501257
5_prime_UTR_variant	15	-17	501257	17296	0	0	501257
5_prime_UTR_variant	15	-17	501257	20000	0	0	501257
5_prime_UTR_variant	15	-17	501257	25000	0	0	501257
5_prime_UTR_variant	15	-17	501257	30000	0	0	501257
5_prime_UTR_variant	15	-17	501257	35000	0	0	501257
5_prime_UTR_variant	15	-17	501257	40000	2	2	501257
5_prime_UTR_variant	15	-17	501257	45000	1	2	501257
5_prime_UTR_variant	15	-17	501257	50000	1	2	501257
5_prime_UTR_variant	15	-17	501257	55000	1	2	501257
5_prime_UTR_variant	15	-17	501257	56885	1	2	501257
5_prime_UTR_variant	15	-17	501257	60000	1	2	501257
5_prime_UTR_variant	15	-17	501257	65000	1	2	501257
5_prime_UTR_variant	15	-17	501257	70000	1	2	501257
5_prime_UTR_variant	15	-17	501257	75000	1	2	501257
5_prime_UTR_variant	15	-17	501257	80000	1	2	501257
5_prime_UTR_variant	15	-17	501257	85000	1	2	501257
5_prime_UTR_variant	15	-17	501257	90000	1	2	501257
5_prime_UTR_variant	15	-17	501257	95000	1	2	501257
5_prime_UTR_variant	15	-17	501257	100000	1	2	501257
5_prime_UTR_variant	15	-17	501257	110000	1	3	501257
5_prime_UTR_variant	15	-17	501257	120000	1	3	501257
5_prime_UTR_variant	15	-17	501257	125748	1	3	501257
5_prime_UTR_variant	15	-16	501257	10	0	0	501257
5_prime_UTR_variant	15	-16	501257	20	0	0	501257
5_prime_UTR_variant	15	-16	501257	50	0	0	501257
5_prime_UTR_variant	15	-16	501257	100	0	0	501257
5_prime_UTR_variant	15	-16	501257	200	0	0	501257
5_prime_UTR_variant	15	-16	501257	500	0	0	501257
5_prime_UTR_variant	15	-16	501257	1000	0	0	501257
5_prime_UTR_variant	15	-16	501257	2000	0	0	501257
5_prime_UTR_variant	15	-16	501257	3070	0	0	501257
5_prime_UTR_variant	15	-16	501257	5000	0	0	501257
5_prime_UTR_variant	15	-16	501257	5040	0	0	501257
5_prime_UTR_variant	15	-16	501257	8128	0	0	501257
5_prime_UTR_variant	15	-16	501257	9197	0	0	501257
5_prime_UTR_variant	15	-16	501257	10000	0	0	501257
5_prime_UTR_variant	15	-16	501257	10824	0	0	501257
5_prime_UTR_variant	15	-16	501257	15000	0	0	501257
5_prime_UTR_variant	15	-16	501257	15308	0	0	501257
5_prime_UTR_variant	15	-16	501257	17296	0	0	501257
5_prime_UTR_variant	15	-16	501257	20000	0	0	501257
5_prime_UTR_variant	15	-16	501257	25000	1	1	501257
5_prime_UTR_variant	15	-16	501257	30000	1	1	501257
5_prime_UTR_variant	15	-16	501257	35000	1	1	501257
5_prime_UTR_variant	15	-16	501257	40000	1	1	501257
5_prime_UTR_variant	15	-16	501257	45000	1	1	501257
5_prime_UTR_variant	15	-16	501257	50000	0	1	501257
5_prime_UTR_variant	15	-16	501257	55000	0	1	501257
5_prime_UTR_variant	15	-16	501257	56885	0	1	501257
5_prime_UTR_variant	15	-16	501257	60000	0	1	501257
5_prime_UTR_variant	15	-16	501257	65000	0	1	501257
5_prime_UTR_variant	15	-16	501257	70000	0	1	501257
5_prime_UTR_variant	15	-16	501257	75000	0	1	501257
5_prime_UTR_variant	15	-16	501257	80000	0	1	501257
5_prime_UTR_variant	15	-16	501257	85000	1	2	501257
5_prime_UTR_variant	15	-16	501257	90000	2	3	501257
5_prime_UTR_variant	15	-16	501257	95000	2	3	501257
5_prime_UTR_variant	15	-16	501257	100000	2	3	501257
5_prime_UTR_variant	15	-16	501257	110000	2	3	501257
5_prime_UTR_variant	15	-16	501257	120000	2	3	501257
5_prime_UTR_variant	15	-16	501257	125748	2	3	501257
5_prime_UTR_variant	15	-15	501257	10	0	0	501257
5_prime_UTR_variant	15	-15	501257	20	0	0	501257
5_prime_UTR_variant	15	-15	501257	50	0	0	501257
5_prime_UTR_variant	15	-15	501257	100	0	0	501257
5_prime_UTR_variant	15	-15	501257	200	0	0	501257
5_prime_UTR_variant	15	-15	501257	500	0	0	501257
5_prime_UTR_variant	15	-15	501257	1000	0	0	501257
5_prime_UTR_variant	15	-15	501257	2000	0	0	501257
5_prime_UTR_variant	15	-15	501257	3070	0	0	501257
5_prime_UTR_variant	15	-15	501257	5000	1	1	501257
5_prime_UTR_variant	15	-15	501257	5040	1	1	501257
5_prime_UTR_variant	15	-15	501257	8128	0	1	501257
5_prime_UTR_variant	15	-15	501257	9197	0	1	501257
5_prime_UTR_variant	15	-15	501257	10000	0	1	501257
5_prime_UTR_variant	15	-15	501257	10824	0	1	501257
5_prime_UTR_variant	15	-15	501257	15000	0	1	501257
5_prime_UTR_variant	15	-15	501257	15308	0	1	501257
5_prime_UTR_variant	15	-15	501257	17296	0	1	501257
5_prime_UTR_variant	15	-15	501257	20000	0	1	501257
5_prime_UTR_variant	15	-15	501257	25000	0	1	501257
5_prime_UTR_variant	15	-15	501257	30000	0	1	501257
5_prime_UTR_variant	15	-15	501257	35000	0	1	501257
5_prime_UTR_variant	15	-15	501257	40000	1	2	501257
5_prime_UTR_variant	15	-15	501257	45000	1	2	501257
5_prime_UTR_variant	15	-15	501257	50000	1	2	501257
5_prime_UTR_variant	15	-15	501257	55000	1	2	501257
5_prime_UTR_variant	15	-15	501257	56885	1	2	501257
5_prime_UTR_variant	15	-15	501257	60000	1	2	501257
5_prime_UTR_variant	15	-15	501257	65000	1	2	501257
5_prime_UTR_variant	15	-15	501257	70000	1	2	501257
5_prime_UTR_variant	15	-15	501257	75000	1	2	501257
5_prime_UTR_variant	15	-15	501257	80000	1	2	501257
5_prime_UTR_variant	15	-15	501257	85000	1	2	501257
5_prime_UTR_variant	15	-15	501257	90000	1	2	501257
5_prime_UTR_variant	15	-15	501257	95000	0	2	501257
5_prime_UTR_variant	15	-15	501257	100000	0	2	501257
5_prime_UTR_variant	15	-15	501257	110000	0	2	501257
5_prime_UTR_variant	15	-15	501257	120000	0	2	501257
5_prime_UTR_variant	15	-15	501257	125748	0	2	501257
5_prime_UTR_variant	15	-14	501257	10	0	0	501257
5_prime_UTR_variant	15	-14	501257	20	0	0	501257
5_prime_UTR_variant	15	-14	501257	50	0	0	501257
5_prime_UTR_variant	15	-14	501257	100	0	0	501257
5_prime_UTR_variant	15	-14	501257	200	0	0	501257
5_prime_UTR_variant	15	-14	501257	500	0	0	501257
5_prime_UTR_variant	15	-14	501257	1000	0	0	501257
5_prime_UTR_variant	15	-14	501257	2000	0	0	501257
5_prime_UTR_variant	15	-14	501257	3070	0	0	501257
5_prime_UTR_variant	15	-14	501257	5000	0	0	501257
5_prime_UTR_variant	15	-14	501257	5040	0	0	501257
5_prime_UTR_variant	15	-14	501257	8128	0	0	501257
5_prime_UTR_variant	15	-14	501257	9197	0	0	501257
5_prime_UTR_variant	15	-14	501257	10000	0	0	501257
5_prime_UTR_variant	15	-14	501257	10824	0	0	501257
5_prime_UTR_variant	15	-14	501257	15000	0	0	501257
5_prime_UTR_variant	15	-14	501257	15308	0	0	501257
5_prime_UTR_variant	15	-14	501257	17296	0	0	501257
5_prime_UTR_variant	15	-14	501257	20000	0	0	501257
5_prime_UTR_variant	15	-14	501257	25000	0	0	501257
5_prime_UTR_variant	15	-14	501257	30000	1	1	501257
5_prime_UTR_variant	15	-14	501257	35000	1	1	501257
5_prime_UTR_variant	15	-14	501257	40000	2	2	501257
5_prime_UTR_variant	15	-14	501257	45000	2	2	501257
5_prime_UTR_variant	15	-14	501257	50000	2	2	501257
5_prime_UTR_variant	15	-14	501257	55000	2	2	501257
5_prime_UTR_variant	15	-14	501257	56885	2	2	501257
5_prime_UTR_variant	15	-14	501257	60000	2	2	501257
5_prime_UTR_variant	15	-14	501257	65000	2	2	501257
5_prime_UTR_variant	15	-14	501257	70000	2	2	501257
5_prime_UTR_variant	15	-14	501257	75000	2	2	501257
5_prime_UTR_variant	15	-14	501257	80000	2	2	501257
5_prime_UTR_variant	15	-14	501257	85000	2	2	501257
5_prime_UTR_variant	15	-14	501257	90000	2	2	501257
5_prime_UTR_variant	15	-14	501257	95000	2	2	501257
5_prime_UTR_variant	15	-14	501257	100000	2	2	501257
5_prime_UTR_variant	15	-14	501257	110000	1	2	501257
5_prime_UTR_variant	15	-14	501257	120000	1	2	501257
5_prime_UTR_variant	15	-14	501257	125748	0	2	501257
5_prime_UTR_variant	15	-13	501257	10	0	0	501257
5_prime_UTR_variant	15	-13	501257	20	0	0	501257
5_prime_UTR_variant	15	-13	501257	50	0	0	501257
5_prime_UTR_variant	15	-13	501257	100	0	0	501257
5_prime_UTR_variant	15	-13	501257	200	0	0	501257
5_prime_UTR_variant	15	-13	501257	500	0	0	501257
5_prime_UTR_variant	15	-13	501257	1000	0	0	501257
5_prime_UTR_variant	15	-13	501257	2000	1	1	501257
5_prime_UTR_variant	15	-13	501257	3070	1	1	501257
5_prime_UTR_variant	15	-13	501257	5000	1	1	501257
5_prime_UTR_variant	15	-13	501257	5040	1	1	501257
5_prime_UTR_variant	15	-13	501257	8128	0	1	501257
5_prime_UTR_variant	15	-13	501257	9197	0	1	501257
5_prime_UTR_variant	15	-13	501257	10000	0	1	501257
5_prime_UTR_variant	15	-13	501257	10824	0	1	501257
5_prime_UTR_variant	15	-13	501257	15000	0	1	501257
5_prime_UTR_variant	15	-13	501257	15308	0	1	501257
5_prime_UTR_variant	15	-13	501257	17296	0	1	501257
5_prime_UTR_variant	15	-13	501257	20000	0	1	501257
5_prime_UTR_variant	15	-13	501257	25000	0	1	501257
5_prime_UTR_variant	15	-13	501257	30000	0	1	501257
5_prime_UTR_variant	15	-13	501257	35000	0	1	501257
5_prime_UTR_variant	15	-13	501257	40000	0	1	501257
5_prime_UTR_variant	15	-13	501257	45000	0	1	501257
5_prime_UTR_variant	15	-13	501257	50000	0	1	501257
5_prime_UTR_variant	15	-13	501257	55000	0	1	501257
5_prime_UTR_variant	15	-13	501257	56885	0	1	501257
5_prime_UTR_variant	15	-13	501257	60000	0	1	501257
5_prime_UTR_variant	15	-13	501257	65000	1	2	501257
5_prime_UTR_variant	15	-13	501257	70000	1	2	501257
5_prime_UTR_variant	15	-13	501257	75000	1	2	501257
5_prime_UTR_variant	15	-13	501257	80000	1	2	501257
5_prime_UTR_variant	15	-13	501257	85000	1	2	501257
5_prime_UTR_variant	15	-13	501257	90000	1	2	501257
5_prime_UTR_variant	15	-13	501257	95000	1	2	501257
5_prime_UTR_variant	15	-13	501257	100000	1	2	501257
5_prime_UTR_variant	15	-13	501257	110000	1	2	501257
5_prime_UTR_variant	15	-13	501257	120000	1	2	501257
5_prime_UTR_variant	15	-13	501257	125748	1	2	501257
5_prime_UTR_variant	15	-12	501257	10	0	0	501257
5_prime_UTR_variant	15	-12	501257	20	0	0	501257
5_prime_UTR_variant	15	-12	501257	50	0	0	501257
5_prime_UTR_variant	15	-12	501257	100	0	0	501257
5_prime_UTR_variant	15	-12	501257	200	0	0	501257
5_prime_UTR_variant	15	-12	501257	500	1	1	501257
5_prime_UTR_variant	15	-12	501257	1000	0	1	501257
5_prime_UTR_variant	15	-12	501257	2000	0	1	501257
5_prime_UTR_variant	15	-12	501257	3070	0	1	501257
5_prime_UTR_variant	15	-12	501257	5000	0	1	501257
5_prime_UTR_variant	15	-12	501257	5040	0	1	501257
5_prime_UTR_variant	15	-12	501257	8128	0	1	501257
5_prime_UTR_variant	15	-12	501257	9197	0	1	501257
5_prime_UTR_variant	15	-12	501257	10000	0	1	501257
5_prime_UTR_variant	15	-12	501257	10824	0	1	501257
5_prime_UTR_variant	15	-12	501257	15000	0	1	501257
5_prime_UTR_variant	15	-12	501257	15308	1	2	501257
5_prime_UTR_variant	15	-12	501257	17296	1	2	501257
5_prime_UTR_variant	15	-12	501257	20000	1	2	501257
5_prime_UTR_variant	15	-12	501257	25000	1	2	501257
5_prime_UTR_variant	15	-12	501257	30000	1	2	501257
5_prime_UTR_variant	15	-12	501257	35000	1	2	501257
5_prime_UTR_variant	15	-12	501257	40000	1	2	501257
5_prime_UTR_variant	15	-12	501257	45000	1	2	501257
5_prime_UTR_variant	15	-12	501257	50000	2	3	501257
5_prime_UTR_variant	15	-12	501257	55000	3	4	501257
5_prime_UTR_variant	15	-12	501257	56885	3	4	501257
5_prime_UTR_variant	15	-12	501257	60000	3	4	501257
5_prime_UTR_variant	15	-12	501257	65000	2	4	501257
5_prime_UTR_variant	15	-12	501257	70000	2	4	501257
5_prime_UTR_variant	15	-12	501257	75000	2	4	501257
5_prime_UTR_variant	15	-12	501257	80000	2	4	501257
5_prime_UTR_variant	15	-12	501257	85000	2	4	501257
5_prime_UTR_variant	15	-12	501257	90000	2	4	501257
5_prime_UTR_variant	15	-12	501257	95000	2	4	501257
5_prime_UTR_variant	15	-12	501257	100000	2	4	501257
5_prime_UTR_variant	15	-12	501257	110000	2	4	501257
5_prime_UTR_variant	15	-12	501257	120000	2	4	501257
5_prime_UTR_variant	15	-12	501257	125748	3	5	501257
5_prime_UTR_variant	15	-11	501257	10	0	0	501257
5_prime_UTR_variant	15	-11	501257	20	0	0	501257
5_prime_UTR_variant	15	-11	501257	50	0	0	501257
5_prime_UTR_variant	15	-11	501257	100	0	0	501257
5_prime_UTR_variant	15	-11	501257	200	0	0	501257
5_prime_UTR_variant	15	-11	501257	500	0	0	501257
5_prime_UTR_variant	15	-11	501257	1000	0	0	501257
5_prime_UTR_variant	15	-11	501257	2000	0	0	501257
5_prime_UTR_variant	15	-11	501257	3070	0	0	501257
5_prime_UTR_variant	15	-11	501257	5000	1	1	501257
5_prime_UTR_variant	15	-11	501257	5040	1	1	501257
5_prime_UTR_variant	15	-11	501257	8128	1	1	501257
5_prime_UTR_variant	15	-11	501257	9197	1	1	501257
5_prime_UTR_variant	15	-11	501257	10000	1	1	501257
5_prime_UTR_variant	15	-11	501257	10824	1	1	501257
5_prime_UTR_variant	15	-11	501257	15000	1	1	501257
5_prime_UTR_variant	15	-11	501257	15308	1	1	501257
5_prime_UTR_variant	15	-11	501257	17296	1	1	501257
5_prime_UTR_variant	15	-11	501257	20000	1	1	501257
5_prime_UTR_variant	15	-11	501257	25000	1	1	501257
5_prime_UTR_variant	15	-11	501257	30000	1	1	501257
5_prime_UTR_variant	15	-11	501257	35000	1	1	501257
5_prime_UTR_variant	15	-11	501257	40000	1	1	501257
5_prime_UTR_variant	15	-11	501257	45000	2	2	501257
5_prime_UTR_variant	15	-11	501257	50000	1	2	501257
5_prime_UTR_variant	15	-11	501257	55000	1	2	501257
5_prime_UTR_variant	15	-11	501257	56885	1	2	501257
5_prime_UTR_variant	15	-11	501257	60000	1	2	501257
5_prime_UTR_variant	15	-11	501257	65000	1	2	501257
5_prime_UTR_variant	15	-11	501257	70000	1	2	501257
5_prime_UTR_variant	15	-11	501257	75000	1	2	501257
5_prime_UTR_variant	15	-11	501257	80000	1	2	501257
5_prime_UTR_variant	15	-11	501257	85000	1	2	501257
5_prime_UTR_variant	15	-11	501257	90000	1	2	501257
5_prime_UTR_variant	15	-11	501257	95000	1	2	501257
5_prime_UTR_variant	15	-11	501257	100000	1	2	501257
5_prime_UTR_variant	15	-11	501257	110000	1	2	501257
5_prime_UTR_variant	15	-11	501257	120000	0	2	501257
5_prime_UTR_variant	15	-11	501257	125748	0	2	501257
5_prime_UTR_variant	15	-10	501257	10	0	0	501257
5_prime_UTR_variant	15	-10	501257	20	0	0	501257
5_prime_UTR_variant	15	-10	501257	50	0	0	501257
5_prime_UTR_variant	15	-10	501257	100	1	1	501257
5_prime_UTR_variant	15	-10	501257	200	1	1	501257
5_prime_UTR_variant	15	-10	501257	500	1	1	501257
5_prime_UTR_variant	15	-10	501257	1000	1	1	501257
5_prime_UTR_variant	15	-10	501257	2000	1	1	501257
5_prime_UTR_variant	15	-10	501257	3070	1	1	501257
5_prime_UTR_variant	15	-10	501257	5000	1	1	501257
5_prime_UTR_variant	15	-10	501257	5040	2	2	501257
5_prime_UTR_variant	15	-10	501257	8128	2	2	501257
5_prime_UTR_variant	15	-10	501257	9197	2	2	501257
5_prime_UTR_variant	15	-10	501257	10000	2	2	501257
5_prime_UTR_variant	15	-10	501257	10824	2	2	501257
5_prime_UTR_variant	15	-10	501257	15000	2	2	501257
5_prime_UTR_variant	15	-10	501257	15308	2	2	501257
5_prime_UTR_variant	15	-10	501257	17296	2	2	501257
5_prime_UTR_variant	15	-10	501257	20000	2	2	501257
5_prime_UTR_variant	15	-10	501257	25000	2	2	501257
5_prime_UTR_variant	15	-10	501257	30000	2	2	501257
5_prime_UTR_variant	15	-10	501257	35000	1	2	501257
5_prime_UTR_variant	15	-10	501257	40000	1	2	501257
5_prime_UTR_variant	15	-10	501257	45000	1	2	501257
5_prime_UTR_variant	15	-10	501257	50000	1	2	501257
5_prime_UTR_variant	15	-10	501257	55000	1	2	501257
5_prime_UTR_variant	15	-10	501257	56885	1	2	501257
5_prime_UTR_variant	15	-10	501257	60000	1	2	501257
5_prime_UTR_variant	15	-10	501257	65000	1	2	501257
5_prime_UTR_variant	15	-10	501257	70000	1	2	501257
5_prime_UTR_variant	15	-10	501257	75000	1	2	501257
5_prime_UTR_variant	15	-10	501257	80000	1	2	501257
5_prime_UTR_variant	15	-10	501257	85000	1	2	501257
5_prime_UTR_variant	15	-10	501257	90000	1	2	501257
5_prime_UTR_variant	15	-10	501257	95000	1	2	501257
5_prime_UTR_variant	15	-10	501257	100000	1	2	501257
5_prime_UTR_variant	15	-10	501257	110000	1	2	501257
5_prime_UTR_variant	15	-10	501257	120000	2	3	501257
5_prime_UTR_variant	15	-10	501257	125748	2	3	501257
5_prime_UTR_variant	15	-9	501257	10	0	0	501257
5_prime_UTR_variant	15	-9	501257	20	0	0	501257
5_prime_UTR_variant	15	-9	501257	50	0	0	501257
5_prime_UTR_variant	15	-9	501257	100	0	0	501257
5_prime_UTR_variant	15	-9	501257	200	0	0	501257
5_prime_UTR_variant	15	-9	501257	500	0	0	501257
5_prime_UTR_variant	15	-9	501257	1000	0	0	501257
5_prime_UTR_variant	15	-9	501257	2000	0	0	501257
5_prime_UTR_variant	15	-9	501257	3070	0	0	501257
5_prime_UTR_variant	15	-9	501257	5000	0	0	501257
5_prime_UTR_variant	15	-9	501257	5040	0	0	501257
5_prime_UTR_variant	15	-9	501257	8128	0	1	501257
5_prime_UTR_variant	15	-9	501257	9197	0	1	501257
5_prime_UTR_variant	15	-9	501257	10000	0	1	501257
5_prime_UTR_variant	15	-9	501257	10824	0	1	501257
5_prime_UTR_variant	15	-9	501257	15000	0	1	501257
5_prime_UTR_variant	15	-9	501257	15308	0	1	501257
5_prime_UTR_variant	15	-9	501257	17296	0	1	501257
5_prime_UTR_variant	15	-9	501257	20000	0	1	501257
5_prime_UTR_variant	15	-9	501257	25000	1	2	501257
5_prime_UTR_variant	15	-9	501257	30000	1	2	501257
5_prime_UTR_variant	15	-9	501257	35000	1	2	501257
5_prime_UTR_variant	15	-9	501257	40000	1	2	501257
5_prime_UTR_variant	15	-9	501257	45000	2	3	501257
5_prime_UTR_variant	15	-9	501257	50000	2	3	501257
5_prime_UTR_variant	15	-9	501257	55000	2	3	501257
5_prime_UTR_variant	15	-9	501257	56885	2	3	501257
5_prime_UTR_variant	15	-9	501257	60000	2	3	501257
5_prime_UTR_variant	15	-9	501257	65000	2	3	501257
5_prime_UTR_variant	15	-9	501257	70000	2	3	501257
5_prime_UTR_variant	15	-9	501257	75000	2	3	501257
5_prime_UTR_variant	15	-9	501257	80000	2	3	501257
5_prime_UTR_variant	15	-9	501257	85000	3	4	501257
5_prime_UTR_variant	15	-9	501257	90000	3	4	501257
5_prime_UTR_variant	15	-9	501257	95000	3	4	501257
5_prime_UTR_variant	15	-9	501257	100000	3	4	501257
5_prime_UTR_variant	15	-9	501257	110000	3	4	501257
5_prime_UTR_variant	15	-9	501257	120000	3	4	501257
5_prime_UTR_variant	15	-9	501257	125748	2	4	501257
5_prime_UTR_variant	15	-8	501257	10	0	0	501257
5_prime_UTR_variant	15	-8	501257	20	0	0	501257
5_prime_UTR_variant	15	-8	501257	50	0	0	501257
5_prime_UTR_variant	15	-8	501257	100	0	0	501257
5_prime_UTR_variant	15	-8	501257	200	0	0	501257
5_prime_UTR_variant	15	-8	501257	500	0	0	501257
5_prime_UTR_variant	15	-8	501257	1000	0	0	501257
5_prime_UTR_variant	15	-8	501257	2000	0	0	501257
5_prime_UTR_variant	15	-8	501257	3070	1	1	501257
5_prime_UTR_variant	15	-8	501257	5000	1	1	501257
5_prime_UTR_variant	15	-8	501257	5040	1	1	501257
5_prime_UTR_variant	15	-8	501257	8128	1	1	501257
5_prime_UTR_variant	15	-8	501257	9197	1	1	501257
5_prime_UTR_variant	15	-8	501257	10000	1	1	501257
5_prime_UTR_variant	15	-8	501257	10824	1	1	501257
5_prime_UTR_variant	15	-8	501257	15000	1	1	501257
5_prime_UTR_variant	15	-8	501257	15308	1	1	501257
5_prime_UTR_variant	15	-8	501257	17296	1	1	501257
5_prime_UTR_variant	15	-8	501257	20000	1	1	501257
5_prime_UTR_variant	15	-8	501257	25000	1	1	501257
5_prime_UTR_variant	15	-8	501257	30000	0	1	501257
5_prime_UTR_variant	15	-8	501257	35000	0	1	501257
5_prime_UTR_variant	15	-8	501257	40000	0	1	501257
5_prime_UTR_variant	15	-8	501257	45000	0	1	501257
5_prime_UTR_variant	15	-8	501257	50000	0	1	501257
5_prime_UTR_variant	15	-8	501257	55000	0	1	501257
5_prime_UTR_variant	15	-8	501257	56885	0	1	501257
5_prime_UTR_variant	15	-8	501257	60000	0	1	501257
5_prime_UTR_variant	15	-8	501257	65000	2	3	501257
5_prime_UTR_variant	15	-8	501257	70000	2	3	501257
5_prime_UTR_variant	15	-8	501257	75000	2	3	501257
5_prime_UTR_variant	15	-8	501257	80000	1	3	501257
5_prime_UTR_variant	15	-8	501257	85000	1	3	501257
5_prime_UTR_variant	15	-8	501257	90000	1	3	501257
5_prime_UTR_variant	15	-8	501257	95000	1	3	501257
5_prime_UTR_variant	15	-8	501257	100000	1	3	501257
5_prime_UTR_variant	15	-8	501257	110000	1	3	501257
5_prime_UTR_variant	15	-8	501257	120000	1	3	501257
5_prime_UTR_variant	15	-8	501257	125748	1	3	501257
5_prime_UTR_variant	15	-7	501257	10	0	0	501257
5_prime_UTR_variant	15	-7	501257	20	0	0	501257
5_prime_UTR_variant	15	-7	501257	50	0	0	501257
5_prime_UTR_variant	15	-7	501257	100	0	0	501257
5_prime_UTR_variant	15	-7	501257	200	0	0	501257
5_prime_UTR_variant	15	-7	501257	500	0	0	501257
5_prime_UTR_variant	15	-7	501257	1000	0	0	501257
5_prime_UTR_variant	15	-7	501257	2000	0	0	501257
5_prime_UTR_variant	15	-7	501257	3070	0	0	501257
5_prime_UTR_variant	15	-7	501257	5000	0	0	501257
5_prime_UTR_variant	15	-7	501257	5040	0	0	501257
5_prime_UTR_variant	15	-7	501257	8128	0	0	501257
5_prime_UTR_variant	15	-7	501257	9197	0	0	501257
5_prime_UTR_variant	15	-7	501257	10000	0	0	501257
5_prime_UTR_variant	15	-7	501257	10824	0	0	501257
5_prime_UTR_variant	15	-7	501257	15000	1	2	501257
5_prime_UTR_variant	15	-7	501257	15308	1	2	501257
5_prime_UTR_variant	15	-7	501257	17296	1	2	501257
5_prime_UTR_variant	15	-7	501257	20000	1	2	501257
5_prime_UTR_variant	15	-7	501257	25000	1	2	501257
5_prime_UTR_variant	15	-7	501257	30000	1	2	501257
5_prime_UTR_variant	15	-7	501257	35000	1	2	501257
5_prime_UTR_variant	15	-7	501257	40000	1	2	501257
5_prime_UTR_variant	15	-7	501257	45000	1	2	501257
5_prime_UTR_variant	15	-7	501257	50000	1	2	501257
5_prime_UTR_variant	15	-7	501257	55000	1	2	501257
5_prime_UTR_variant	15	-7	501257	56885	1	2	501257
5_prime_UTR_variant	15	-7	501257	60000	1	2	501257
5_prime_UTR_variant	15	-7	501257	65000	0	2	501257
5_prime_UTR_variant	15	-7	501257	70000	0	2	501257
5_prime_UTR_variant	15	-7	501257	75000	1	3	501257
5_prime_UTR_variant	15	-7	501257	80000	1	3	501257
5_prime_UTR_variant	15	-7	501257	85000	2	4	501257
5_prime_UTR_variant	15	-7	501257	90000	2	4	501257
5_prime_UTR_variant	15	-7	501257	95000	2	4	501257
5_prime_UTR_variant	15	-7	501257	100000	2	4	501257
5_prime_UTR_variant	15	-7	501257	110000	2	4	501257
5_prime_UTR_variant	15	-7	501257	120000	2	4	501257
5_prime_UTR_variant	15	-7	501257	125748	2	4	501257
5_prime_UTR_variant	15	-6	501257	10	0	0	501257
5_prime_UTR_variant	15	-6	501257	20	0	0	501257
5_prime_UTR_variant	15	-6	501257	50	0	0	501257
5_prime_UTR_variant	15	-6	501257	100	0	0	501257
5_prime_UTR_variant	15	-6	501257	200	0	0	501257
5_prime_UTR_variant	15	-6	501257	500	0	0	501257
5_prime_UTR_variant	15	-6	501257	1000	0	0	501257
5_prime_UTR_variant	15	-6	501257	2000	0	0	501257
5_prime_UTR_variant	15	-6	501257	3070	0	0	501257
5_prime_UTR_variant	15	-6	501257	5000	0	0	501257
5_prime_UTR_variant	15	-6	501257	5040	0	0	501257
5_prime_UTR_variant	15	-6	501257	8128	0	0	501257
5_prime_UTR_variant	15	-6	501257	9197	0	0	501257
5_prime_UTR_variant	15	-6	501257	10000	0	0	501257
5_prime_UTR_variant	15	-6	501257	10824	0	0	501257
5_prime_UTR_variant	15	-6	501257	15000	1	1	501257
5_prime_UTR_variant	15	-6	501257	15308	1	1	501257
5_prime_UTR_variant	15	-6	501257	17296	1	1	501257
5_prime_UTR_variant	15	-6	501257	20000	1	1	501257
5_prime_UTR_variant	15	-6	501257	25000	3	3	501257
5_prime_UTR_variant	15	-6	501257	30000	4	4	501257
5_prime_UTR_variant	15	-6	501257	35000	3	4	501257
5_prime_UTR_variant	15	-6	501257	40000	3	4	501257
5_prime_UTR_variant	15	-6	501257	45000	3	5	501257
5_prime_UTR_variant	15	-6	501257	50000	3	5	501257
5_prime_UTR_variant	15	-6	501257	55000	3	5	501257
5_prime_UTR_variant	15	-6	501257	56885	3	5	501257
5_prime_UTR_variant	15	-6	501257	60000	3	5	501257
5_prime_UTR_variant	15	-6	501257	65000	3	5	501257
5_prime_UTR_variant	15	-6	501257	70000	3	5	501257
5_prime_UTR_variant	15	-6	501257	75000	3	5	501257
5_prime_UTR_variant	15	-6	501257	80000	3	5	501257
5_prime_UTR_variant	15	-6	501257	85000	3	5	501257
5_prime_UTR_variant	15	-6	501257	90000	3	5	501257
5_prime_UTR_variant	15	-6	501257	95000	3	5	501257
5_prime_UTR_variant	15	-6	501257	100000	3	5	501257
5_prime_UTR_variant	15	-6	501257	110000	3	5	501257
5_prime_UTR_variant	15	-6	501257	120000	3	5	501257
5_prime_UTR_variant	15	-6	501257	125748	4	6	501257
5_prime_UTR_variant	15	-5	501257	10	0	0	501257
5_prime_UTR_variant	15	-5	501257	20	0	0	501257
5_prime_UTR_variant	15	-5	501257	50	0	0	501257
5_prime_UTR_variant	15	-5	501257	100	0	0	501257
5_prime_UTR_variant	15	-5	501257	200	0	0	501257
5_prime_UTR_variant	15	-5	501257	500	0	0	501257
5_prime_UTR_variant	15	-5	501257	1000	0	0	501257
5_prime_UTR_variant	15	-5	501257	2000	0	0	501257
5_prime_UTR_variant	15	-5	501257	3070	0	0	501257
5_prime_UTR_variant	15	-5	501257	5000	0	0	501257
5_prime_UTR_variant	15	-5	501257	5040	0	0	501257
5_prime_UTR_variant	15	-5	501257	8128	0	0	501257
5_prime_UTR_variant	15	-5	501257	9197	0	0	501257
5_prime_UTR_variant	15	-5	501257	10000	0	0	501257
5_prime_UTR_variant	15	-5	501257	10824	0	0	501257
5_prime_UTR_variant	15	-5	501257	15000	0	0	501257
5_prime_UTR_variant	15	-5	501257	15308	0	0	501257
5_prime_UTR_variant	15	-5	501257	17296	0	0	501257
5_prime_UTR_variant	15	-5	501257	20000	1	1	501257
5_prime_UTR_variant	15	-5	501257	25000	1	1	501257
5_prime_UTR_variant	15	-5	501257	30000	1	1	501257
5_prime_UTR_variant	15	-5	501257	35000	1	1	501257
5_prime_UTR_variant	15	-5	501257	40000	1	1	501257
5_prime_UTR_variant	15	-5	501257	45000	2	2	501257
5_prime_UTR_variant	15	-5	501257	50000	2	2	501257
5_prime_UTR_variant	15	-5	501257	55000	2	2	501257
5_prime_UTR_variant	15	-5	501257	56885	2	2	501257
5_prime_UTR_variant	15	-5	501257	60000	2	2	501257
5_prime_UTR_variant	15	-5	501257	65000	3	3	501257
5_prime_UTR_variant	15	-5	501257	70000	3	3	501257
5_prime_UTR_variant	15	-5	501257	75000	2	3	501257
5_prime_UTR_variant	15	-5	501257	80000	2	3	501257
5_prime_UTR_variant	15	-5	501257	85000	1	3	501257
5_prime_UTR_variant	15	-5	501257	90000	1	3	501257
5_prime_UTR_variant	15	-5	501257	95000	1	3	501257
5_prime_UTR_variant	15	-5	501257	100000	1	3	501257
5_prime_UTR_variant	15	-5	501257	110000	2	4	501257
5_prime_UTR_variant	15	-5	501257	120000	2	5	501257
5_prime_UTR_variant	15	-5	501257	125748	2	5	501257
5_prime_UTR_variant	15	-4	501257	10	0	0	501257
5_prime_UTR_variant	15	-4	501257	20	0	0	501257
5_prime_UTR_variant	15	-4	501257	50	0	0	501257
5_prime_UTR_variant	15	-4	501257	100	0	0	501257
5_prime_UTR_variant	15	-4	501257	200	1	1	501257
5_prime_UTR_variant	15	-4	501257	500	1	1	501257
5_prime_UTR_variant	15	-4	501257	1000	1	1	501257
5_prime_UTR_variant	15	-4	501257	2000	1	1	501257
5_prime_UTR_variant	15	-4	501257	3070	2	2	501257
5_prime_UTR_variant	15	-4	501257	5000	2	2	501257
5_prime_UTR_variant	15	-4	501257	5040	2	2	501257
5_prime_UTR_variant	15	-4	501257	8128	1	2	501257
5_prime_UTR_variant	15	-4	501257	9197	1	2	501257
5_prime_UTR_variant	15	-4	501257	10000	1	2	501257
5_prime_UTR_variant	15	-4	501257	10824	1	2	501257
5_prime_UTR_variant	15	-4	501257	15000	2	3	501257
5_prime_UTR_variant	15	-4	501257	15308	2	3	501257
5_prime_UTR_variant	15	-4	501257	17296	1	3	501257
5_prime_UTR_variant	15	-4	501257	20000	1	3	501257
5_prime_UTR_variant	15	-4	501257	25000	1	3	501257
5_prime_UTR_variant	15	-4	501257	30000	2	4	501257
5_prime_UTR_variant	15	-4	501257	35000	2	4	501257
5_prime_UTR_variant	15	-4	501257	40000	2	4	501257
5_prime_UTR_variant	15	-4	501257	45000	2	4	501257
5_prime_UTR_variant	15	-4	501257	50000	3	5	501257
5_prime_UTR_variant	15	-4	501257	55000	4	6	501257
5_prime_UTR_variant	15	-4	501257	56885	4	6	501257
5_prime_UTR_variant	15	-4	501257	60000	5	7	501257
5_prime_UTR_variant	15	-4	501257	65000	5	7	501257
5_prime_UTR_variant	15	-4	501257	70000	6	8	501257
5_prime_UTR_variant	15	-4	501257	75000	6	8	501257
5_prime_UTR_variant	15	-4	501257	80000	8	10	501257
5_prime_UTR_variant	15	-4	501257	85000	7	10	501257
5_prime_UTR_variant	15	-4	501257	90000	5	10	501257
5_prime_UTR_variant	15	-4	501257	95000	5	10	501257
5_prime_UTR_variant	15	-4	501257	100000	5	10	501257
5_prime_UTR_variant	15	-4	501257	110000	5	10	501257
5_prime_UTR_variant	15	-4	501257	120000	6	11	501257
5_prime_UTR_variant	15	-4	501257	125748	6	11	501257
5_prime_UTR_variant	15	-3	501257	10	0	0	501257
5_prime_UTR_variant	15	-3	501257	20	0	0	501257
5_prime_UTR_variant	15	-3	501257	50	0	0	501257
5_prime_UTR_variant	15	-3	501257	100	1	1	501257
5_prime_UTR_variant	15	-3	501257	200	2	2	501257
5_prime_UTR_variant	15	-3	501257	500	1	2	501257
5_prime_UTR_variant	15	-3	501257	1000	0	2	501257
5_prime_UTR_variant	15	-3	501257	2000	0	3	501257
5_prime_UTR_variant	15	-3	501257	3070	1	4	501257
5_prime_UTR_variant	15	-3	501257	5000	4	7	501257
5_prime_UTR_variant	15	-3	501257	5040	4	7	501257
5_prime_UTR_variant	15	-3	501257	8128	4	8	501257
5_prime_UTR_variant	15	-3	501257	9197	4	8	501257
5_prime_UTR_variant	15	-3	501257	10000	4	9	501257
5_prime_UTR_variant	15	-3	501257	10824	4	9	501257
5_prime_UTR_variant	15	-3	501257	15000	4	9	501257
5_prime_UTR_variant	15	-3	501257	15308	4	9	501257
5_prime_UTR_variant	15	-3	501257	17296	4	9	501257
5_prime_UTR_variant	15	-3	501257	20000	4	9	501257
5_prime_UTR_variant	15	-3	501257	25000	4	10	501257
5_prime_UTR_variant	15	-3	501257	30000	3	10	501257
5_prime_UTR_variant	15	-3	501257	35000	3	12	501257
5_prime_UTR_variant	15	-3	501257	40000	4	14	501257
5_prime_UTR_variant	15	-3	501257	45000	4	14	501257
5_prime_UTR_variant	15	-3	501257	50000	3	14	501257
5_prime_UTR_variant	15	-3	501257	55000	5	16	501257
5_prime_UTR_variant	15	-3	501257	56885	6	17	501257
5_prime_UTR_variant	15	-3	501257	60000	5	17	501257
5_prime_UTR_variant	15	-3	501257	65000	6	18	501257
5_prime_UTR_variant	15	-3	501257	70000	6	18	501257
5_prime_UTR_variant	15	-3	501257	75000	6	18	501257
5_prime_UTR_variant	15	-3	501257	80000	6	19	501257
5_prime_UTR_variant	15	-3	501257	85000	7	20	501257
5_prime_UTR_variant	15	-3	501257	90000	7	20	501257
5_prime_UTR_variant	15	-3	501257	95000	7	20	501257
5_prime_UTR_variant	15	-3	501257	100000	7	20	501257
5_prime_UTR_variant	15	-3	501257	110000	6	20	501257
5_prime_UTR_variant	15	-3	501257	120000	7	21	501257
5_prime_UTR_variant	15	-3	501257	125748	7	21	501257
5_prime_UTR_variant	15	-2	501257	10	0	0	501257
5_prime_UTR_variant	15	-2	501257	20	0	0	501257
5_prime_UTR_variant	15	-2	501257	50	0	0	501257
5_prime_UTR_variant	15	-2	501257	100	0	0	501257
5_prime_UTR_variant	15	-2	501257	200	0	0	501257
5_prime_UTR_variant	15	-2	501257	500	0	0	501257
5_prime_UTR_variant	15	-2	501257	1000	1	1	501257
5_prime_UTR_variant	15	-2	501257	2000	1	2	501257
5_prime_UTR_variant	15	-2	501257	3070	1	2	501257
5_prime_UTR_variant	15	-2	501257	5000	1	2	501257
5_prime_UTR_variant	15	-2	501257	5040	1	2	501257
5_prime_UTR_variant	15	-2	501257	8128	2	3	501257
5_prime_UTR_variant	15	-2	501257	9197	2	3	501257
5_prime_UTR_variant	15	-2	501257	10000	2	3	501257
5_prime_UTR_variant	15	-2	501257	10824	3	4	501257
5_prime_UTR_variant	15	-2	501257	15000	4	5	501257
5_prime_UTR_variant	15	-2	501257	15308	4	5	501257
5_prime_UTR_variant	15	-2	501257	17296	4	5	501257
5_prime_UTR_variant	15	-2	501257	20000	4	5	501257
5_prime_UTR_variant	15	-2	501257	25000	5	6	501257
5_prime_UTR_variant	15	-2	501257	30000	7	8	501257
5_prime_UTR_variant	15	-2	501257	35000	8	9	501257
5_prime_UTR_variant	15	-2	501257	40000	10	11	501257
5_prime_UTR_variant	15	-2	501257	45000	9	11	501257
5_prime_UTR_variant	15	-2	501257	50000	11	13	501257
5_prime_UTR_variant	15	-2	501257	55000	12	14	501257
5_prime_UTR_variant	15	-2	501257	56885	13	15	501257
5_prime_UTR_variant	15	-2	501257	60000	14	16	501257
5_prime_UTR_variant	15	-2	501257	65000	14	16	501257
5_prime_UTR_variant	15	-2	501257	70000	13	16	501257
5_prime_UTR_variant	15	-2	501257	75000	13	17	501257
5_prime_UTR_variant	15	-2	501257	80000	13	17	501257
5_prime_UTR_variant	15	-2	501257	85000	12	18	501257
5_prime_UTR_variant	15	-2	501257	90000	11	18	501257
5_prime_UTR_variant	15	-2	501257	95000	12	19	501257
5_prime_UTR_variant	15	-2	501257	100000	14	21	501257
5_prime_UTR_variant	15	-2	501257	110000	13	21	501257
5_prime_UTR_variant	15	-2	501257	120000	13	21	501257
5_prime_UTR_variant	15	-2	501257	125748	14	22	501257
5_prime_UTR_variant	15	-1	501257	10	0	0	501257
5_prime_UTR_variant	15	-1	501257	20	0	0	501257
5_prime_UTR_variant	15	-1	501257	50	0	0	501257
5_prime_UTR_variant	15	-1	501257	100	1	2	501257
5_prime_UTR_variant	15	-1	501257	200	1	2	501257
5_prime_UTR_variant	15	-1	501257	500	2	3	501257
5_prime_UTR_variant	15	-1	501257	1000	1	3	501257
5_prime_UTR_variant	15	-1	501257	2000	4	6	501257
5_prime_UTR_variant	15	-1	501257	3070	5	7	501257
5_prime_UTR_variant	15	-1	501257	5000	3	7	501257
5_prime_UTR_variant	15	-1	501257	5040	4	8	501257
5_prime_UTR_variant	15	-1	501257	8128	6	12	501257
5_prime_UTR_variant	15	-1	501257	9197	6	12	501257
5_prime_UTR_variant	15	-1	501257	10000	8	15	501257
5_prime_UTR_variant	15	-1	501257	10824	6	15	501257
5_prime_UTR_variant	15	-1	501257	15000	10	20	501257
5_prime_UTR_variant	15	-1	501257	15308	11	21	501257
5_prime_UTR_variant	15	-1	501257	17296	11	21	501257
5_prime_UTR_variant	15	-1	501257	20000	15	26	501257
5_prime_UTR_variant	15	-1	501257	25000	17	28	501257
5_prime_UTR_variant	15	-1	501257	30000	22	33	501257
5_prime_UTR_variant	15	-1	501257	35000	21	36	501257
5_prime_UTR_variant	15	-1	501257	40000	20	37	501257
5_prime_UTR_variant	15	-1	501257	45000	21	38	501257
5_prime_UTR_variant	15	-1	501257	50000	25	44	501257
5_prime_UTR_variant	15	-1	501257	55000	28	49	501257
5_prime_UTR_variant	15	-1	501257	56885	28	49	501257
5_prime_UTR_variant	15	-1	501257	60000	28	50	501257
5_prime_UTR_variant	15	-1	501257	65000	32	54	501257
5_prime_UTR_variant	15	-1	501257	70000	33	55	501257
5_prime_UTR_variant	15	-1	501257	75000	33	56	501257
5_prime_UTR_variant	15	-1	501257	80000	35	58	501257
5_prime_UTR_variant	15	-1	501257	85000	36	62	501257
5_prime_UTR_variant	15	-1	501257	90000	35	62	501257
5_prime_UTR_variant	15	-1	501257	95000	36	64	501257
5_prime_UTR_variant	15	-1	501257	100000	37	66	501257
5_prime_UTR_variant	15	-1	501257	110000	38	69	501257
5_prime_UTR_variant	15	-1	501257	120000	40	71	501257
5_prime_UTR_variant	15	-1	501257	125748	43	74	501257
5_prime_UTR_variant	15	1	501257	10	1	2	501257
5_prime_UTR_variant	15	1	501257	20	1	2	501257
5_prime_UTR_variant	15	1	501257	50	0	2	501257
5_prime_UTR_variant	15	1	501257	100	1	3	501257
5_prime_UTR_variant	15	1	501257	200	1	3	501257
5_prime_UTR_variant	15	1	501257	500	2	4	501257
5_prime_UTR_variant	15	1	501257	1000	3	6	501257
5_prime_UTR_variant	15	1	501257	2000	8	12	501257
5_prime_UTR_variant	15	1	501257	3070	8	15	501257
5_prime_UTR_variant	15	1	501257	5000	6	16	501257
5_prime_UTR_variant	15	1	501257	5040	6	16	501257
5_prime_UTR_variant	15	1	501257	8128	5	20	501257
5_prime_UTR_variant	15	1	501257	9197	5	21	501257
5_prime_UTR_variant	15	1	501257	10000	6	22	501257
5_prime_UTR_variant	15	1	501257	10824	6	22	501257
5_prime_UTR_variant	15	1	501257	15000	8	24	501257
5_prime_UTR_variant	15	1	501257	15308	8	24	501257
5_prime_UTR_variant	15	1	501257	17296	10	26	501257
5_prime_UTR_variant	15	1	501257	20000	11	29	501257
5_prime_UTR_variant	15	1	501257	25000	12	31	501257
5_prime_UTR_variant	15	1	501257	30000	15	34	501257
5_prime_UTR_variant	15	1	501257	35000	12	34	501257
5_prime_UTR_variant	15	1	501257	40000	14	37	501257
5_prime_UTR_variant	15	1	501257	45000	14	38	501257
5_prime_UTR_variant	15	1	501257	50000	15	39	501257
5_prime_UTR_variant	15	1	501257	55000	16	41	501257
5_prime_UTR_variant	15	1	501257	56885	15	41	501257
5_prime_UTR_variant	15	1	501257	60000	16	42	501257
5_prime_UTR_variant	15	1	501257	65000	14	43	501257
5_prime_UTR_variant	15	1	501257	70000	16	45	501257
5_prime_UTR_variant	15	1	501257	75000	16	45	501257
5_prime_UTR_variant	15	1	501257	80000	17	47	501257
5_prime_UTR_variant	15	1	501257	85000	17	48	501257
5_prime_UTR_variant	15	1	501257	90000	20	51	501257
5_prime_UTR_variant	15	1	501257	95000	20	52	501257
5_prime_UTR_variant	15	1	501257	100000	19	52	501257
5_prime_UTR_variant	15	1	501257	110000	16	52	501257
5_prime_UTR_variant	15	1	501257	120000	19	55	501257
5_prime_UTR_variant	15	1	501257	125748	21	58	501257
5_prime_UTR_variant	15	2	501257	10	0	0	501257
5_prime_UTR_variant	15	2	501257	20	0	0	501257
5_prime_UTR_variant	15	2	501257	50	0	0	501257
5_prime_UTR_variant	15	2	501257	100	0	0	501257
5_prime_UTR_variant	15	2	501257	200	0	0	501257
5_prime_UTR_variant	15	2	501257	500	0	0	501257
5_prime_UTR_variant	15	2	501257	1000	0	0	501257
5_prime_UTR_variant	15	2	501257	2000	0	0	501257
5_prime_UTR_variant	15	2	501257	3070	1	1	501257
5_prime_UTR_variant	15	2	501257	5000	2	2	501257
5_prime_UTR_variant	15	2	501257	5040	2	2	501257
5_prime_UTR_variant	15	2	501257	8128	6	6	501257
5_prime_UTR_variant	15	2	501257	9197	6	7	501257
5_prime_UTR_variant	15	2	501257	10000	6	7	501257
5_prime_UTR_variant	15	2	501257	10824	5	7	501257
5_prime_UTR_variant	15	2	501257	15000	5	7	501257
5_prime_UTR_variant	15	2	501257	15308	5	7	501257
5_prime_UTR_variant	15	2	501257	17296	4	7	501257
5_prime_UTR_variant	15	2	501257	20000	3	7	501257
5_prime_UTR_variant	15	2	501257	25000	3	7	501257
5_prime_UTR_variant	15	2	501257	30000	3	7	501257
5_prime_UTR_variant	15	2	501257	35000	2	7	501257
5_prime_UTR_variant	15	2	501257	40000	2	7	501257
5_prime_UTR_variant	15	2	501257	45000	4	9	501257
5_prime_UTR_variant	15	2	501257	50000	4	9	501257
5_prime_UTR_variant	15	2	501257	55000	5	10	501257
5_prime_UTR_variant	15	2	501257	56885	4	10	501257
5_prime_UTR_variant	15	2	501257	60000	5	11	501257
5_prime_UTR_variant	15	2	501257	65000	4	11	501257
5_prime_UTR_variant	15	2	501257	70000	4	11	501257
5_prime_UTR_variant	15	2	501257	75000	4	11	501257
5_prime_UTR_variant	15	2	501257	80000	4	11	501257
5_prime_UTR_variant	15	2	501257	85000	4	11	501257
5_prime_UTR_variant	15	2	501257	90000	3	11	501257
5_prime_UTR_variant	15	2	501257	95000	3	11	501257
5_prime_UTR_variant	15	2	501257	100000	3	11	501257
5_prime_UTR_variant	15	2	501257	110000	4	12	501257
5_prime_UTR_variant	15	2	501257	120000	4	12	501257
5_prime_UTR_variant	15	2	501257	125748	4	13	501257
5_prime_UTR_variant	15	3	501257	10	0	0	501257
5_prime_UTR_variant	15	3	501257	20	0	0	501257
5_prime_UTR_variant	15	3	501257	50	0	0	501257
5_prime_UTR_variant	15	3	501257	100	1	1	501257
5_prime_UTR_variant	15	3	501257	200	0	1	501257
5_prime_UTR_variant	15	3	501257	500	0	1	501257
5_prime_UTR_variant	15	3	501257	1000	2	3	501257
5_prime_UTR_variant	15	3	501257	2000	2	4	501257
5_prime_UTR_variant	15	3	501257	3070	2	4	501257
5_prime_UTR_variant	15	3	501257	5000	4	6	501257
5_prime_UTR_variant	15	3	501257	5040	4	6	501257
5_prime_UTR_variant	15	3	501257	8128	2	6	501257
5_prime_UTR_variant	15	3	501257	9197	2	6	501257
5_prime_UTR_variant	15	3	501257	10000	3	7	501257
5_prime_UTR_variant	15	3	501257	10824	3	7	501257
5_prime_UTR_variant	15	3	501257	15000	3	7	501257
5_prime_UTR_variant	15	3	501257	15308	3	7	501257
5_prime_UTR_variant	15	3	501257	17296	4	8	501257
5_prime_UTR_variant	15	3	501257	20000	5	9	501257
5_prime_UTR_variant	15	3	501257	25000	3	9	501257
5_prime_UTR_variant	15	3	501257	30000	4	10	501257
5_prime_UTR_variant	15	3	501257	35000	5	11	501257
5_prime_UTR_variant	15	3	501257	40000	6	13	501257
5_prime_UTR_variant	15	3	501257	45000	6	14	501257
5_prime_UTR_variant	15	3	501257	50000	6	15	501257
5_prime_UTR_variant	15	3	501257	55000	6	15	501257
5_prime_UTR_variant	15	3	501257	56885	6	15	501257
5_prime_UTR_variant	15	3	501257	60000	6	15	501257
5_prime_UTR_variant	15	3	501257	65000	6	15	501257
5_prime_UTR_variant	15	3	501257	70000	6	15	501257
5_prime_UTR_variant	15	3	501257	75000	6	15	501257
5_prime_UTR_variant	15	3	501257	80000	7	16	501257
5_prime_UTR_variant	15	3	501257	85000	7	16	501257
5_prime_UTR_variant	15	3	501257	90000	8	17	501257
5_prime_UTR_variant	15	3	501257	95000	9	18	501257
5_prime_UTR_variant	15	3	501257	100000	9	18	501257
5_prime_UTR_variant	15	3	501257	110000	9	18	501257
5_prime_UTR_variant	15	3	501257	120000	9	19	501257
5_prime_UTR_variant	15	3	501257	125748	10	20	501257
5_prime_UTR_variant	15	4	501257	10	0	0	501257
5_prime_UTR_variant	15	4	501257	20	0	0	501257
5_prime_UTR_variant	15	4	501257	50	0	0	501257
5_prime_UTR_variant	15	4	501257	100	0	0	501257
5_prime_UTR_variant	15	4	501257	200	0	0	501257
5_prime_UTR_variant	15	4	501257	500	0	0	501257
5_prime_UTR_variant	15	4	501257	1000	0	0	501257
5_prime_UTR_variant	15	4	501257	2000	1	1	501257
5_prime_UTR_variant	15	4	501257	3070	0	1	501257
5_prime_UTR_variant	15	4	501257	5000	0	2	501257
5_prime_UTR_variant	15	4	501257	5040	0	2	501257
5_prime_UTR_variant	15	4	501257	8128	0	2	501257
5_prime_UTR_variant	15	4	501257	9197	1	3	501257
5_prime_UTR_variant	15	4	501257	10000	1	3	501257
5_prime_UTR_variant	15	4	501257	10824	1	3	501257
5_prime_UTR_variant	15	4	501257	15000	2	4	501257
5_prime_UTR_variant	15	4	501257	15308	2	4	501257
5_prime_UTR_variant	15	4	501257	17296	3	5	501257
5_prime_UTR_variant	15	4	501257	20000	3	5	501257
5_prime_UTR_variant	15	4	501257	25000	4	6	501257
5_prime_UTR_variant	15	4	501257	30000	3	6	501257
5_prime_UTR_variant	15	4	501257	35000	2	6	501257
5_prime_UTR_variant	15	4	501257	40000	2	6	501257
5_prime_UTR_variant	15	4	501257	45000	2	6	501257
5_prime_UTR_variant	15	4	501257	50000	2	6	501257
5_prime_UTR_variant	15	4	501257	55000	2	6	501257
5_prime_UTR_variant	15	4	501257	56885	3	7	501257
5_prime_UTR_variant	15	4	501257	60000	3	7	501257
5_prime_UTR_variant	15	4	501257	65000	4	8	501257
5_prime_UTR_variant	15	4	501257	70000	4	8	501257
5_prime_UTR_variant	15	4	501257	75000	4	8	501257
5_prime_UTR_variant	15	4	501257	80000	3	8	501257
5_prime_UTR_variant	15	4	501257	85000	3	8	501257
5_prime_UTR_variant	15	4	501257	90000	3	8	501257
5_prime_UTR_variant	15	4	501257	95000	3	8	501257
5_prime_UTR_variant	15	4	501257	100000	3	8	501257
5_prime_UTR_variant	15	4	501257	110000	3	8	501257
5_prime_UTR_variant	15	4	501257	120000	4	10	501257
5_prime_UTR_variant	15	4	501257	125748	4	10	501257
5_prime_UTR_variant	15	5	501257	10	0	0	501257
5_prime_UTR_variant	15	5	501257	20	0	0	501257
5_prime_UTR_variant	15	5	501257	50	0	0	501257
5_prime_UTR_variant	15	5	501257	100	0	0	501257
5_prime_UTR_variant	15	5	501257	200	0	0	501257
5_prime_UTR_variant	15	5	501257	500	0	0	501257
5_prime_UTR_variant	15	5	501257	1000	0	0	501257
5_prime_UTR_variant	15	5	501257	2000	0	0	501257
5_prime_UTR_variant	15	5	501257	3070	0	0	501257
5_prime_UTR_variant	15	5	501257	5000	1	1	501257
5_prime_UTR_variant	15	5	501257	5040	1	1	501257
5_prime_UTR_variant	15	5	501257	8128	1	2	501257
5_prime_UTR_variant	15	5	501257	9197	1	2	501257
5_prime_UTR_variant	15	5	501257	10000	1	2	501257
5_prime_UTR_variant	15	5	501257	10824	1	2	501257
5_prime_UTR_variant	15	5	501257	15000	1	2	501257
5_prime_UTR_variant	15	5	501257	15308	1	2	501257
5_prime_UTR_variant	15	5	501257	17296	1	3	501257
5_prime_UTR_variant	15	5	501257	20000	1	3	501257
5_prime_UTR_variant	15	5	501257	25000	1	3	501257
5_prime_UTR_variant	15	5	501257	30000	0	3	501257
5_prime_UTR_variant	15	5	501257	35000	0	3	501257
5_prime_UTR_variant	15	5	501257	40000	0	3	501257
5_prime_UTR_variant	15	5	501257	45000	0	3	501257
5_prime_UTR_variant	15	5	501257	50000	0	3	501257
5_prime_UTR_variant	15	5	501257	55000	0	3	501257
5_prime_UTR_variant	15	5	501257	56885	0	3	501257
5_prime_UTR_variant	15	5	501257	60000	0	3	501257
5_prime_UTR_variant	15	5	501257	65000	1	4	501257
5_prime_UTR_variant	15	5	501257	70000	1	4	501257
5_prime_UTR_variant	15	5	501257	75000	0	4	501257
5_prime_UTR_variant	15	5	501257	80000	0	4	501257
5_prime_UTR_variant	15	5	501257	85000	1	5	501257
5_prime_UTR_variant	15	5	501257	90000	1	5	501257
5_prime_UTR_variant	15	5	501257	95000	1	5	501257
5_prime_UTR_variant	15	5	501257	100000	1	5	501257
5_prime_UTR_variant	15	5	501257	110000	2	6	501257
5_prime_UTR_variant	15	5	501257	120000	3	7	501257
5_prime_UTR_variant	15	5	501257	125748	3	7	501257
5_prime_UTR_variant	15	6	501257	10	0	0	501257
5_prime_UTR_variant	15	6	501257	20	0	0	501257
5_prime_UTR_variant	15	6	501257	50	0	0	501257
5_prime_UTR_variant	15	6	501257	100	0	0	501257
5_prime_UTR_variant	15	6	501257	200	0	0	501257
5_prime_UTR_variant	15	6	501257	500	0	0	501257
5_prime_UTR_variant	15	6	501257	1000	0	0	501257
5_prime_UTR_variant	15	6	501257	2000	0	0	501257
5_prime_UTR_variant	15	6	501257	3070	1	1	501257
5_prime_UTR_variant	15	6	501257	5000	1	1	501257
5_prime_UTR_variant	15	6	501257	5040	1	1	501257
5_prime_UTR_variant	15	6	501257	8128	1	1	501257
5_prime_UTR_variant	15	6	501257	9197	1	1	501257
5_prime_UTR_variant	15	6	501257	10000	0	1	501257
5_prime_UTR_variant	15	6	501257	10824	0	1	501257
5_prime_UTR_variant	15	6	501257	15000	0	1	501257
5_prime_UTR_variant	15	6	501257	15308	0	1	501257
5_prime_UTR_variant	15	6	501257	17296	1	2	501257
5_prime_UTR_variant	15	6	501257	20000	1	2	501257
5_prime_UTR_variant	15	6	501257	25000	1	2	501257
5_prime_UTR_variant	15	6	501257	30000	2	3	501257
5_prime_UTR_variant	15	6	501257	35000	2	3	501257
5_prime_UTR_variant	15	6	501257	40000	3	4	501257
5_prime_UTR_variant	15	6	501257	45000	3	4	501257
5_prime_UTR_variant	15	6	501257	50000	3	4	501257
5_prime_UTR_variant	15	6	501257	55000	3	4	501257
5_prime_UTR_variant	15	6	501257	56885	3	4	501257
5_prime_UTR_variant	15	6	501257	60000	2	4	501257
5_prime_UTR_variant	15	6	501257	65000	2	4	501257
5_prime_UTR_variant	15	6	501257	70000	2	4	501257
5_prime_UTR_variant	15	6	501257	75000	2	4	501257
5_prime_UTR_variant	15	6	501257	80000	3	5	501257
5_prime_UTR_variant	15	6	501257	85000	3	5	501257
5_prime_UTR_variant	15	6	501257	90000	2	5	501257
5_prime_UTR_variant	15	6	501257	95000	2	5	501257
5_prime_UTR_variant	15	6	501257	100000	2	5	501257
5_prime_UTR_variant	15	6	501257	110000	3	6	501257
5_prime_UTR_variant	15	6	501257	120000	3	6	501257
5_prime_UTR_variant	15	6	501257	125748	3	6	501257
5_prime_UTR_variant	15	7	501257	10	0	0	501257
5_prime_UTR_variant	15	7	501257	20	0	0	501257
5_prime_UTR_variant	15	7	501257	50	0	0	501257
5_prime_UTR_variant	15	7	501257	100	0	0	501257
5_prime_UTR_variant	15	7	501257	200	0	0	501257
5_prime_UTR_variant	15	7	501257	500	0	0	501257
5_prime_UTR_variant	15	7	501257	1000	0	0	501257
5_prime_UTR_variant	15	7	501257	2000	1	1	501257
5_prime_UTR_variant	15	7	501257	3070	1	1	501257
5_prime_UTR_variant	15	7	501257	5000	0	1	501257
5_prime_UTR_variant	15	7	501257	5040	0	1	501257
5_prime_UTR_variant	15	7	501257	8128	0	1	501257
5_prime_UTR_variant	15	7	501257	9197	0	1	501257
5_prime_UTR_variant	15	7	501257	10000	0	1	501257
5_prime_UTR_variant	15	7	501257	10824	0	1	501257
5_prime_UTR_variant	15	7	501257	15000	0	1	501257
5_prime_UTR_variant	15	7	501257	15308	0	1	501257
5_prime_UTR_variant	15	7	501257	17296	0	1	501257
5_prime_UTR_variant	15	7	501257	20000	0	1	501257
5_prime_UTR_variant	15	7	501257	25000	0	2	501257
5_prime_UTR_variant	15	7	501257	30000	1	3	501257
5_prime_UTR_variant	15	7	501257	35000	1	3	501257
5_prime_UTR_variant	15	7	501257	40000	1	3	501257
5_prime_UTR_variant	15	7	501257	45000	1	3	501257
5_prime_UTR_variant	15	7	501257	50000	1	3	501257
5_prime_UTR_variant	15	7	501257	55000	1	3	501257
5_prime_UTR_variant	15	7	501257	56885	1	3	501257
5_prime_UTR_variant	15	7	501257	60000	1	3	501257
5_prime_UTR_variant	15	7	501257	65000	1	3	501257
5_prime_UTR_variant	15	7	501257	70000	1	3	501257
5_prime_UTR_variant	15	7	501257	75000	1	3	501257
5_prime_UTR_variant	15	7	501257	80000	1	3	501257
5_prime_UTR_variant	15	7	501257	85000	1	3	501257
5_prime_UTR_variant	15	7	501257	90000	1	3	501257
5_prime_UTR_variant	15	7	501257	95000	1	3	501257
5_prime_UTR_variant	15	7	501257	100000	1	3	501257
5_prime_UTR_variant	15	7	501257	110000	1	3	501257
5_prime_UTR_variant	15	7	501257	120000	0	3	501257
5_prime_UTR_variant	15	7	501257	125748	0	3	501257
5_prime_UTR_variant	15	9	501257	10	0	0	501257
5_prime_UTR_variant	15	9	501257	20	0	0	501257
5_prime_UTR_variant	15	9	501257	50	0	0	501257
5_prime_UTR_variant	15	9	501257	100	0	0	501257
5_prime_UTR_variant	15	9	501257	200	0	0	501257
5_prime_UTR_variant	15	9	501257	500	0	0	501257
5_prime_UTR_variant	15	9	501257	1000	0	0	501257
5_prime_UTR_variant	15	9	501257	2000	0	1	501257
5_prime_UTR_variant	15	9	501257	3070	1	2	501257
5_prime_UTR_variant	15	9	501257	5000	1	2	501257
5_prime_UTR_variant	15	9	501257	5040	1	2	501257
5_prime_UTR_variant	15	9	501257	8128	1	2	501257
5_prime_UTR_variant	15	9	501257	9197	1	2	501257
5_prime_UTR_variant	15	9	501257	10000	1	2	501257
5_prime_UTR_variant	15	9	501257	10824	1	2	501257
5_prime_UTR_variant	15	9	501257	15000	1	2	501257
5_prime_UTR_variant	15	9	501257	15308	1	2	501257
5_prime_UTR_variant	15	9	501257	17296	1	2	501257
5_prime_UTR_variant	15	9	501257	20000	1	2	501257
5_prime_UTR_variant	15	9	501257	25000	1	2	501257
5_prime_UTR_variant	15	9	501257	30000	1	2	501257
5_prime_UTR_variant	15	9	501257	35000	2	3	501257
5_prime_UTR_variant	15	9	501257	40000	3	4	501257
5_prime_UTR_variant	15	9	501257	45000	3	4	501257
5_prime_UTR_variant	15	9	501257	50000	3	5	501257
5_prime_UTR_variant	15	9	501257	55000	3	5	501257
5_prime_UTR_variant	15	9	501257	56885	3	5	501257
5_prime_UTR_variant	15	9	501257	60000	3	5	501257
5_prime_UTR_variant	15	9	501257	65000	3	5	501257
5_prime_UTR_variant	15	9	501257	70000	3	5	501257
5_prime_UTR_variant	15	9	501257	75000	3	5	501257
5_prime_UTR_variant	15	9	501257	80000	3	5	501257
5_prime_UTR_variant	15	9	501257	85000	2	5	501257
5_prime_UTR_variant	15	9	501257	90000	2	5	501257
5_prime_UTR_variant	15	9	501257	95000	3	6	501257
5_prime_UTR_variant	15	9	501257	100000	3	6	501257
5_prime_UTR_variant	15	9	501257	110000	3	6	501257
5_prime_UTR_variant	15	9	501257	120000	3	6	501257
5_prime_UTR_variant	15	9	501257	125748	3	6	501257
5_prime_UTR_variant	15	10	501257	10	0	0	501257
5_prime_UTR_variant	15	10	501257	20	0	0	501257
5_prime_UTR_variant	15	10	501257	50	0	0	501257
5_prime_UTR_variant	15	10	501257	100	0	0	501257
5_prime_UTR_variant	15	10	501257	200	0	0	501257
5_prime_UTR_variant	15	10	501257	500	0	0	501257
5_prime_UTR_variant	15	10	501257	1000	0	0	501257
5_prime_UTR_variant	15	10	501257	2000	0	0	501257
5_prime_UTR_variant	15	10	501257	3070	0	0	501257
5_prime_UTR_variant	15	10	501257	5000	0	0	501257
5_prime_UTR_variant	15	10	501257	5040	0	0	501257
5_prime_UTR_variant	15	10	501257	8128	0	0	501257
5_prime_UTR_variant	15	10	501257	9197	0	0	501257
5_prime_UTR_variant	15	10	501257	10000	0	0	501257
5_prime_UTR_variant	15	10	501257	10824	0	0	501257
5_prime_UTR_variant	15	10	501257	15000	0	0	501257
5_prime_UTR_variant	15	10	501257	15308	0	0	501257
5_prime_UTR_variant	15	10	501257	17296	0	0	501257
5_prime_UTR_variant	15	10	501257	20000	0	0	501257
5_prime_UTR_variant	15	10	501257	25000	0	0	501257
5_prime_UTR_variant	15	10	501257	30000	1	2	501257
5_prime_UTR_variant	15	10	501257	35000	1	2	501257
5_prime_UTR_variant	15	10	501257	40000	1	2	501257
5_prime_UTR_variant	15	10	501257	45000	1	2	501257
5_prime_UTR_variant	15	10	501257	50000	1	2	501257
5_prime_UTR_variant	15	10	501257	55000	1	2	501257
5_prime_UTR_variant	15	10	501257	56885	1	2	501257
5_prime_UTR_variant	15	10	501257	60000	1	2	501257
5_prime_UTR_variant	15	10	501257	65000	0	2	501257
5_prime_UTR_variant	15	10	501257	70000	0	2	501257
5_prime_UTR_variant	15	10	501257	75000	0	2	501257
5_prime_UTR_variant	15	10	501257	80000	0	2	501257
5_prime_UTR_variant	15	10	501257	85000	0	2	501257
5_prime_UTR_variant	15	10	501257	90000	0	2	501257
5_prime_UTR_variant	15	10	501257	95000	0	2	501257
5_prime_UTR_variant	15	10	501257	100000	0	2	501257
5_prime_UTR_variant	15	10	501257	110000	0	2	501257
5_prime_UTR_variant	15	10	501257	120000	0	2	501257
5_prime_UTR_variant	15	10	501257	125748	0	2	501257
5_prime_UTR_variant	15	12	501257	10	0	0	501257
5_prime_UTR_variant	15	12	501257	20	0	0	501257
5_prime_UTR_variant	15	12	501257	50	0	0	501257
5_prime_UTR_variant	15	12	501257	100	1	1	501257
5_prime_UTR_variant	15	12	501257	200	1	1	501257
5_prime_UTR_variant	15	12	501257	500	1	1	501257
5_prime_UTR_variant	15	12	501257	1000	1	1	501257
5_prime_UTR_variant	15	12	501257	2000	1	1	501257
5_prime_UTR_variant	15	12	501257	3070	1	1	501257
5_prime_UTR_variant	15	12	501257	5000	1	1	501257
5_prime_UTR_variant	15	12	501257	5040	1	1	501257
5_prime_UTR_variant	15	12	501257	8128	1	2	501257
5_prime_UTR_variant	15	12	501257	9197	1	2	501257
5_prime_UTR_variant	15	12	501257	10000	1	2	501257
5_prime_UTR_variant	15	12	501257	10824	1	2	501257
5_prime_UTR_variant	15	12	501257	15000	0	2	501257
5_prime_UTR_variant	15	12	501257	15308	0	2	501257
5_prime_UTR_variant	15	12	501257	17296	0	2	501257
5_prime_UTR_variant	15	12	501257	20000	0	2	501257
5_prime_UTR_variant	15	12	501257	25000	0	2	501257
5_prime_UTR_variant	15	12	501257	30000	0	2	501257
5_prime_UTR_variant	15	12	501257	35000	0	2	501257
5_prime_UTR_variant	15	12	501257	40000	0	2	501257
5_prime_UTR_variant	15	12	501257	45000	0	2	501257
5_prime_UTR_variant	15	12	501257	50000	0	2	501257
5_prime_UTR_variant	15	12	501257	55000	0	2	501257
5_prime_UTR_variant	15	12	501257	56885	0	2	501257
5_prime_UTR_variant	15	12	501257	60000	0	2	501257
5_prime_UTR_variant	15	12	501257	65000	0	2	501257
5_prime_UTR_variant	15	12	501257	70000	0	2	501257
5_prime_UTR_variant	15	12	501257	75000	0	2	501257
5_prime_UTR_variant	15	12	501257	80000	0	2	501257
5_prime_UTR_variant	15	12	501257	85000	0	2	501257
5_prime_UTR_variant	15	12	501257	90000	1	3	501257
5_prime_UTR_variant	15	12	501257	95000	1	3	501257
5_prime_UTR_variant	15	12	501257	100000	2	4	501257
5_prime_UTR_variant	15	12	501257	110000	2	4	501257
5_prime_UTR_variant	15	12	501257	120000	2	4	501257
5_prime_UTR_variant	15	12	501257	125748	2	4	501257
5_prime_UTR_variant	15	13	501257	10	0	0	501257
5_prime_UTR_variant	15	13	501257	20	0	0	501257
5_prime_UTR_variant	15	13	501257	50	0	0	501257
5_prime_UTR_variant	15	13	501257	100	0	0	501257
5_prime_UTR_variant	15	13	501257	200	0	0	501257
5_prime_UTR_variant	15	13	501257	500	0	0	501257
5_prime_UTR_variant	15	13	501257	1000	0	0	501257
5_prime_UTR_variant	15	13	501257	2000	0	0	501257
5_prime_UTR_variant	15	13	501257	3070	0	0	501257
5_prime_UTR_variant	15	13	501257	5000	1	1	501257
5_prime_UTR_variant	15	13	501257	5040	1	1	501257
5_prime_UTR_variant	15	13	501257	8128	1	1	501257
5_prime_UTR_variant	15	13	501257	9197	1	1	501257
5_prime_UTR_variant	15	13	501257	10000	1	1	501257
5_prime_UTR_variant	15	13	501257	10824	1	1	501257
5_prime_UTR_variant	15	13	501257	15000	1	1	501257
5_prime_UTR_variant	15	13	501257	15308	1	1	501257
5_prime_UTR_variant	15	13	501257	17296	1	1	501257
5_prime_UTR_variant	15	13	501257	20000	1	1	501257
5_prime_UTR_variant	15	13	501257	25000	1	1	501257
5_prime_UTR_variant	15	13	501257	30000	2	2	501257
5_prime_UTR_variant	15	13	501257	35000	2	2	501257
5_prime_UTR_variant	15	13	501257	40000	2	2	501257
5_prime_UTR_variant	15	13	501257	45000	2	2	501257
5_prime_UTR_variant	15	13	501257	50000	2	2	501257
5_prime_UTR_variant	15	13	501257	55000	2	2	501257
5_prime_UTR_variant	15	13	501257	56885	2	2	501257
5_prime_UTR_variant	15	13	501257	60000	2	2	501257
5_prime_UTR_variant	15	13	501257	65000	2	2	501257
5_prime_UTR_variant	15	13	501257	70000	2	2	501257
5_prime_UTR_variant	15	13	501257	75000	2	2	501257
5_prime_UTR_variant	15	13	501257	80000	2	2	501257
5_prime_UTR_variant	15	13	501257	85000	1	2	501257
5_prime_UTR_variant	15	13	501257	90000	1	2	501257
5_prime_UTR_variant	15	13	501257	95000	1	2	501257
5_prime_UTR_variant	15	13	501257	100000	1	2	501257
5_prime_UTR_variant	15	13	501257	110000	1	2	501257
5_prime_UTR_variant	15	13	501257	120000	0	2	501257
5_prime_UTR_variant	15	13	501257	125748	0	2	501257
5_prime_UTR_variant	15	14	501257	10	0	0	501257
5_prime_UTR_variant	15	14	501257	20	0	0	501257
5_prime_UTR_variant	15	14	501257	50	0	0	501257
5_prime_UTR_variant	15	14	501257	100	0	0	501257
5_prime_UTR_variant	15	14	501257	200	0	0	501257
5_prime_UTR_variant	15	14	501257	500	0	0	501257
5_prime_UTR_variant	15	14	501257	1000	0	0	501257
5_prime_UTR_variant	15	14	501257	2000	0	0	501257
5_prime_UTR_variant	15	14	501257	3070	0	0	501257
5_prime_UTR_variant	15	14	501257	5000	0	0	501257
5_prime_UTR_variant	15	14	501257	5040	0	0	501257
5_prime_UTR_variant	15	14	501257	8128	0	0	501257
5_prime_UTR_variant	15	14	501257	9197	0	0	501257
5_prime_UTR_variant	15	14	501257	10000	0	0	501257
5_prime_UTR_variant	15	14	501257	10824	0	0	501257
5_prime_UTR_variant	15	14	501257	15000	0	0	501257
5_prime_UTR_variant	15	14	501257	15308	0	0	501257
5_prime_UTR_variant	15	14	501257	17296	0	0	501257
5_prime_UTR_variant	15	14	501257	20000	0	0	501257
5_prime_UTR_variant	15	14	501257	25000	0	0	501257
5_prime_UTR_variant	15	14	501257	30000	0	0	501257
5_prime_UTR_variant	15	14	501257	35000	0	0	501257
5_prime_UTR_variant	15	14	501257	40000	0	0	501257
5_prime_UTR_variant	15	14	501257	45000	0	0	501257
5_prime_UTR_variant	15	14	501257	50000	0	0	501257
5_prime_UTR_variant	15	14	501257	55000	0	0	501257
5_prime_UTR_variant	15	14	501257	56885	0	0	501257
5_prime_UTR_variant	15	14	501257	60000	0	0	501257
5_prime_UTR_variant	15	14	501257	65000	0	0	501257
5_prime_UTR_variant	15	14	501257	70000	0	0	501257
5_prime_UTR_variant	15	14	501257	75000	0	0	501257
5_prime_UTR_variant	15	14	501257	80000	0	0	501257
5_prime_UTR_variant	15	14	501257	85000	0	0	501257
5_prime_UTR_variant	15	14	501257	90000	0	0	501257
5_prime_UTR_variant	15	14	501257	95000	0	0	501257
5_prime_UTR_variant	15	14	501257	100000	1	1	501257
5_prime_UTR_variant	15	14	501257	110000	1	1	501257
5_prime_UTR_variant	15	14	501257	120000	1	1	501257
5_prime_UTR_variant	15	14	501257	125748	1	1	501257
5_prime_UTR_variant	15	15	501257	10	0	0	501257
5_prime_UTR_variant	15	15	501257	20	0	0	501257
5_prime_UTR_variant	15	15	501257	50	0	0	501257
5_prime_UTR_variant	15	15	501257	100	0	0	501257
5_prime_UTR_variant	15	15	501257	200	0	0	501257
5_prime_UTR_variant	15	15	501257	500	0	1	501257
5_prime_UTR_variant	15	15	501257	1000	0	1	501257
5_prime_UTR_variant	15	15	501257	2000	0	1	501257
5_prime_UTR_variant	15	15	501257	3070	0	1	501257
5_prime_UTR_variant	15	15	501257	5000	0	1	501257
5_prime_UTR_variant	15	15	501257	5040	0	1	501257
5_prime_UTR_variant	15	15	501257	8128	0	1	501257
5_prime_UTR_variant	15	15	501257	9197	0	1	501257
5_prime_UTR_variant	15	15	501257	10000	0	1	501257
5_prime_UTR_variant	15	15	501257	10824	0	1	501257
5_prime_UTR_variant	15	15	501257	15000	0	1	501257
5_prime_UTR_variant	15	15	501257	15308	0	1	501257
5_prime_UTR_variant	15	15	501257	17296	0	1	501257
5_prime_UTR_variant	15	15	501257	20000	0	1	501257
5_prime_UTR_variant	15	15	501257	25000	1	2	501257
5_prime_UTR_variant	15	15	501257	30000	1	2	501257
5_prime_UTR_variant	15	15	501257	35000	1	2	501257
5_prime_UTR_variant	15	15	501257	40000	1	2	501257
5_prime_UTR_variant	15	15	501257	45000	1	2	501257
5_prime_UTR_variant	15	15	501257	50000	0	2	501257
5_prime_UTR_variant	15	15	501257	55000	0	2	501257
5_prime_UTR_variant	15	15	501257	56885	0	2	501257
5_prime_UTR_variant	15	15	501257	60000	0	2	501257
5_prime_UTR_variant	15	15	501257	65000	0	2	501257
5_prime_UTR_variant	15	15	501257	70000	0	2	501257
5_prime_UTR_variant	15	15	501257	75000	0	2	501257
5_prime_UTR_variant	15	15	501257	80000	0	2	501257
5_prime_UTR_variant	15	15	501257	85000	0	2	501257
5_prime_UTR_variant	15	15	501257	90000	1	3	501257
5_prime_UTR_variant	15	15	501257	95000	1	3	501257
5_prime_UTR_variant	15	15	501257	100000	1	3	501257
5_prime_UTR_variant	15	15	501257	110000	2	4	501257
5_prime_UTR_variant	15	15	501257	120000	2	4	501257
5_prime_UTR_variant	15	15	501257	125748	2	4	501257
5_prime_UTR_variant	15	16	501257	10	0	0	501257
5_prime_UTR_variant	15	16	501257	20	0	0	501257
5_prime_UTR_variant	15	16	501257	50	0	0	501257
5_prime_UTR_variant	15	16	501257	100	0	0	501257
5_prime_UTR_variant	15	16	501257	200	0	0	501257
5_prime_UTR_variant	15	16	501257	500	0	0	501257
5_prime_UTR_variant	15	16	501257	1000	0	0	501257
5_prime_UTR_variant	15	16	501257	2000	0	0	501257
5_prime_UTR_variant	15	16	501257	3070	0	0	501257
5_prime_UTR_variant	15	16	501257	5000	0	0	501257
5_prime_UTR_variant	15	16	501257	5040	0	0	501257
5_prime_UTR_variant	15	16	501257	8128	0	0	501257
5_prime_UTR_variant	15	16	501257	9197	0	0	501257
5_prime_UTR_variant	15	16	501257	10000	0	0	501257
5_prime_UTR_variant	15	16	501257	10824	0	0	501257
5_prime_UTR_variant	15	16	501257	15000	0	0	501257
5_prime_UTR_variant	15	16	501257	15308	0	0	501257
5_prime_UTR_variant	15	16	501257	17296	0	0	501257
5_prime_UTR_variant	15	16	501257	20000	0	0	501257
5_prime_UTR_variant	15	16	501257	25000	1	1	501257
5_prime_UTR_variant	15	16	501257	30000	1	1	501257
5_prime_UTR_variant	15	16	501257	35000	1	1	501257
5_prime_UTR_variant	15	16	501257	40000	1	1	501257
5_prime_UTR_variant	15	16	501257	45000	1	1	501257
5_prime_UTR_variant	15	16	501257	50000	1	1	501257
5_prime_UTR_variant	15	16	501257	55000	1	1	501257
5_prime_UTR_variant	15	16	501257	56885	1	1	501257
5_prime_UTR_variant	15	16	501257	60000	1	1	501257
5_prime_UTR_variant	15	16	501257	65000	1	1	501257
5_prime_UTR_variant	15	16	501257	70000	1	1	501257
5_prime_UTR_variant	15	16	501257	75000	1	1	501257
5_prime_UTR_variant	15	16	501257	80000	1	1	501257
5_prime_UTR_variant	15	16	501257	85000	1	1	501257
5_prime_UTR_variant	15	16	501257	90000	1	1	501257
5_prime_UTR_variant	15	16	501257	95000	1	1	501257
5_prime_UTR_variant	15	16	501257	100000	1	1	501257
5_prime_UTR_variant	15	16	501257	110000	1	1	501257
5_prime_UTR_variant	15	16	501257	120000	1	1	501257
5_prime_UTR_variant	15	16	501257	125748	1	1	501257
5_prime_UTR_variant	15	17	501257	10	0	0	501257
5_prime_UTR_variant	15	17	501257	20	0	0	501257
5_prime_UTR_variant	15	17	501257	50	0	0	501257
5_prime_UTR_variant	15	17	501257	100	0	0	501257
5_prime_UTR_variant	15	17	501257	200	0	0	501257
5_prime_UTR_variant	15	17	501257	500	0	0	501257
5_prime_UTR_variant	15	17	501257	1000	0	0	501257
5_prime_UTR_variant	15	17	501257	2000	0	0	501257
5_prime_UTR_variant	15	17	501257	3070	0	0	501257
5_prime_UTR_variant	15	17	501257	5000	0	0	501257
5_prime_UTR_variant	15	17	501257	5040	0	0	501257
5_prime_UTR_variant	15	17	501257	8128	0	0	501257
5_prime_UTR_variant	15	17	501257	9197	0	0	501257
5_prime_UTR_variant	15	17	501257	10000	0	0	501257
5_prime_UTR_variant	15	17	501257	10824	0	0	501257
5_prime_UTR_variant	15	17	501257	15000	0	0	501257
5_prime_UTR_variant	15	17	501257	15308	0	0	501257
5_prime_UTR_variant	15	17	501257	17296	0	0	501257
5_prime_UTR_variant	15	17	501257	20000	0	0	501257
5_prime_UTR_variant	15	17	501257	25000	0	0	501257
5_prime_UTR_variant	15	17	501257	30000	0	0	501257
5_prime_UTR_variant	15	17	501257	35000	0	0	501257
5_prime_UTR_variant	15	17	501257	40000	0	0	501257
5_prime_UTR_variant	15	17	501257	45000	0	0	501257
5_prime_UTR_variant	15	17	501257	50000	0	0	501257
5_prime_UTR_variant	15	17	501257	55000	0	0	501257
5_prime_UTR_variant	15	17	501257	56885	0	0	501257
5_prime_UTR_variant	15	17	501257	60000	0	0	501257
5_prime_UTR_variant	15	17	501257	65000	0	0	501257
5_prime_UTR_variant	15	17	501257	70000	0	0	501257
5_prime_UTR_variant	15	17	501257	75000	0	0	501257
5_prime_UTR_variant	15	17	501257	80000	0	0	501257
5_prime_UTR_variant	15	17	501257	85000	0	0	501257
5_prime_UTR_variant	15	17	501257	90000	1	1	501257
5_prime_UTR_variant	15	17	501257	95000	1	1	501257
5_prime_UTR_variant	15	17	501257	100000	1	1	501257
5_prime_UTR_variant	15	17	501257	110000	1	1	501257
5_prime_UTR_variant	15	17	501257	120000	1	1	501257
5_prime_UTR_variant	15	17	501257	125748	1	1	501257
5_prime_UTR_variant	15	18	501257	10	0	0	501257
5_prime_UTR_variant	15	18	501257	20	0	0	501257
5_prime_UTR_variant	15	18	501257	50	0	0	501257
5_prime_UTR_variant	15	18	501257	100	0	0	501257
5_prime_UTR_variant	15	18	501257	200	0	0	501257
5_prime_UTR_variant	15	18	501257	500	0	0	501257
5_prime_UTR_variant	15	18	501257	1000	0	0	501257
5_prime_UTR_variant	15	18	501257	2000	0	0	501257
5_prime_UTR_variant	15	18	501257	3070	0	0	501257
5_prime_UTR_variant	15	18	501257	5000	0	0	501257
5_prime_UTR_variant	15	18	501257	5040	0	0	501257
5_prime_UTR_variant	15	18	501257	8128	0	0	501257
5_prime_UTR_variant	15	18	501257	9197	0	0	501257
5_prime_UTR_variant	15	18	501257	10000	0	0	501257
5_prime_UTR_variant	15	18	501257	10824	1	1	501257
5_prime_UTR_variant	15	18	501257	15000	1	1	501257
5_prime_UTR_variant	15	18	501257	15308	1	1	501257
5_prime_UTR_variant	15	18	501257	17296	1	1	501257
5_prime_UTR_variant	15	18	501257	20000	1	1	501257
5_prime_UTR_variant	15	18	501257	25000	1	1	501257
5_prime_UTR_variant	15	18	501257	30000	1	1	501257
5_prime_UTR_variant	15	18	501257	35000	1	1	501257
5_prime_UTR_variant	15	18	501257	40000	1	1	501257
5_prime_UTR_variant	15	18	501257	45000	2	2	501257
5_prime_UTR_variant	15	18	501257	50000	2	2	501257
5_prime_UTR_variant	15	18	501257	55000	2	2	501257
5_prime_UTR_variant	15	18	501257	56885	2	2	501257
5_prime_UTR_variant	15	18	501257	60000	2	2	501257
5_prime_UTR_variant	15	18	501257	65000	2	2	501257
5_prime_UTR_variant	15	18	501257	70000	2	2	501257
5_prime_UTR_variant	15	18	501257	75000	2	2	501257
5_prime_UTR_variant	15	18	501257	80000	2	2	501257
5_prime_UTR_variant	15	18	501257	85000	2	2	501257
5_prime_UTR_variant	15	18	501257	90000	2	2	501257
5_prime_UTR_variant	15	18	501257	95000	2	2	501257
5_prime_UTR_variant	15	18	501257	100000	2	2	501257
5_prime_UTR_variant	15	18	501257	110000	2	2	501257
5_prime_UTR_variant	15	18	501257	120000	2	2	501257
5_prime_UTR_variant	15	18	501257	125748	2	2	501257
5_prime_UTR_variant	15	19	501257	10	0	0	501257
5_prime_UTR_variant	15	19	501257	20	0	0	501257
5_prime_UTR_variant	15	19	501257	50	0	0	501257
5_prime_UTR_variant	15	19	501257	100	0	0	501257
5_prime_UTR_variant	15	19	501257	200	0	0	501257
5_prime_UTR_variant	15	19	501257	500	0	0	501257
5_prime_UTR_variant	15	19	501257	1000	0	0	501257
5_prime_UTR_variant	15	19	501257	2000	0	0	501257
5_prime_UTR_variant	15	19	501257	3070	0	0	501257
5_prime_UTR_variant	15	19	501257	5000	0	0	501257
5_prime_UTR_variant	15	19	501257	5040	0	0	501257
5_prime_UTR_variant	15	19	501257	8128	0	0	501257
5_prime_UTR_variant	15	19	501257	9197	0	0	501257
5_prime_UTR_variant	15	19	501257	10000	0	0	501257
5_prime_UTR_variant	15	19	501257	10824	0	0	501257
5_prime_UTR_variant	15	19	501257	15000	0	0	501257
5_prime_UTR_variant	15	19	501257	15308	0	0	501257
5_prime_UTR_variant	15	19	501257	17296	0	0	501257
5_prime_UTR_variant	15	19	501257	20000	0	0	501257
5_prime_UTR_variant	15	19	501257	25000	0	0	501257
5_prime_UTR_variant	15	19	501257	30000	0	0	501257
5_prime_UTR_variant	15	19	501257	35000	0	0	501257
5_prime_UTR_variant	15	19	501257	40000	0	0	501257
5_prime_UTR_variant	15	19	501257	45000	0	0	501257
5_prime_UTR_variant	15	19	501257	50000	0	0	501257
5_prime_UTR_variant	15	19	501257	55000	0	0	501257
5_prime_UTR_variant	15	19	501257	56885	0	0	501257
5_prime_UTR_variant	15	19	501257	60000	0	0	501257
5_prime_UTR_variant	15	19	501257	65000	1	1	501257
5_prime_UTR_variant	15	19	501257	70000	1	1	501257
5_prime_UTR_variant	15	19	501257	75000	1	1	501257
5_prime_UTR_variant	15	19	501257	80000	1	1	501257
5_prime_UTR_variant	15	19	501257	85000	1	1	501257
5_prime_UTR_variant	15	19	501257	90000	1	1	501257
5_prime_UTR_variant	15	19	501257	95000	1	1	501257
5_prime_UTR_variant	15	19	501257	100000	1	1	501257
5_prime_UTR_variant	15	19	501257	110000	1	1	501257
5_prime_UTR_variant	15	19	501257	120000	1	1	501257
5_prime_UTR_variant	15	19	501257	125748	1	1	501257
5_prime_UTR_variant	15	20	501257	10	0	0	501257
5_prime_UTR_variant	15	20	501257	20	0	0	501257
5_prime_UTR_variant	15	20	501257	50	0	0	501257
5_prime_UTR_variant	15	20	501257	100	0	0	501257
5_prime_UTR_variant	15	20	501257	200	0	0	501257
5_prime_UTR_variant	15	20	501257	500	0	0	501257
5_prime_UTR_variant	15	20	501257	1000	0	0	501257
5_prime_UTR_variant	15	20	501257	2000	0	0	501257
5_prime_UTR_variant	15	20	501257	3070	0	0	501257
5_prime_UTR_variant	15	20	501257	5000	0	0	501257
5_prime_UTR_variant	15	20	501257	5040	0	0	501257
5_prime_UTR_variant	15	20	501257	8128	1	1	501257
5_prime_UTR_variant	15	20	501257	9197	1	1	501257
5_prime_UTR_variant	15	20	501257	10000	1	1	501257
5_prime_UTR_variant	15	20	501257	10824	1	1	501257
5_prime_UTR_variant	15	20	501257	15000	1	1	501257
5_prime_UTR_variant	15	20	501257	15308	1	1	501257
5_prime_UTR_variant	15	20	501257	17296	1	1	501257
5_prime_UTR_variant	15	20	501257	20000	1	1	501257
5_prime_UTR_variant	15	20	501257	25000	2	2	501257
5_prime_UTR_variant	15	20	501257	30000	2	2	501257
5_prime_UTR_variant	15	20	501257	35000	2	2	501257
5_prime_UTR_variant	15	20	501257	40000	2	2	501257
5_prime_UTR_variant	15	20	501257	45000	2	2	501257
5_prime_UTR_variant	15	20	501257	50000	3	3	501257
5_prime_UTR_variant	15	20	501257	55000	3	3	501257
5_prime_UTR_variant	15	20	501257	56885	3	3	501257
5_prime_UTR_variant	15	20	501257	60000	1	3	501257
5_prime_UTR_variant	15	20	501257	65000	1	3	501257
5_prime_UTR_variant	15	20	501257	70000	1	3	501257
5_prime_UTR_variant	15	20	501257	75000	1	3	501257
5_prime_UTR_variant	15	20	501257	80000	1	3	501257
5_prime_UTR_variant	15	20	501257	85000	2	4	501257
5_prime_UTR_variant	15	20	501257	90000	2	4	501257
5_prime_UTR_variant	15	20	501257	95000	2	4	501257
5_prime_UTR_variant	15	20	501257	100000	2	4	501257
5_prime_UTR_variant	15	20	501257	110000	2	4	501257
5_prime_UTR_variant	15	20	501257	120000	2	4	501257
5_prime_UTR_variant	15	20	501257	125748	2	4	501257
5_prime_UTR_variant	15	21	501257	10	0	0	501257
5_prime_UTR_variant	15	21	501257	20	0	0	501257
5_prime_UTR_variant	15	21	501257	50	0	0	501257
5_prime_UTR_variant	15	21	501257	100	0	0	501257
5_prime_UTR_variant	15	21	501257	200	0	0	501257
5_prime_UTR_variant	15	21	501257	500	0	0	501257
5_prime_UTR_variant	15	21	501257	1000	0	0	501257
5_prime_UTR_variant	15	21	501257	2000	0	0	501257
5_prime_UTR_variant	15	21	501257	3070	0	0	501257
5_prime_UTR_variant	15	21	501257	5000	0	0	501257
5_prime_UTR_variant	15	21	501257	5040	0	0	501257
5_prime_UTR_variant	15	21	501257	8128	0	0	501257
5_prime_UTR_variant	15	21	501257	9197	0	0	501257
5_prime_UTR_variant	15	21	501257	10000	0	0	501257
5_prime_UTR_variant	15	21	501257	10824	0	0	501257
5_prime_UTR_variant	15	21	501257	15000	0	0	501257
5_prime_UTR_variant	15	21	501257	15308	0	0	501257
5_prime_UTR_variant	15	21	501257	17296	0	0	501257
5_prime_UTR_variant	15	21	501257	20000	0	0	501257
5_prime_UTR_variant	15	21	501257	25000	0	0	501257
5_prime_UTR_variant	15	21	501257	30000	1	1	501257
5_prime_UTR_variant	15	21	501257	35000	1	1	501257
5_prime_UTR_variant	15	21	501257	40000	1	1	501257
5_prime_UTR_variant	15	21	501257	45000	1	1	501257
5_prime_UTR_variant	15	21	501257	50000	1	1	501257
5_prime_UTR_variant	15	21	501257	55000	1	1	501257
5_prime_UTR_variant	15	21	501257	56885	1	1	501257
5_prime_UTR_variant	15	21	501257	60000	1	1	501257
5_prime_UTR_variant	15	21	501257	65000	1	1	501257
5_prime_UTR_variant	15	21	501257	70000	1	1	501257
5_prime_UTR_variant	15	21	501257	75000	1	1	501257
5_prime_UTR_variant	15	21	501257	80000	1	1	501257
5_prime_UTR_variant	15	21	501257	85000	1	1	501257
5_prime_UTR_variant	15	21	501257	90000	1	1	501257
5_prime_UTR_variant	15	21	501257	95000	0	1	501257
5_prime_UTR_variant	15	21	501257	100000	0	1	501257
5_prime_UTR_variant	15	21	501257	110000	0	1	501257
5_prime_UTR_variant	15	21	501257	120000	0	1	501257
5_prime_UTR_variant	15	21	501257	125748	0	1	501257
5_prime_UTR_variant	15	22	501257	10	0	0	501257
5_prime_UTR_variant	15	22	501257	20	0	0	501257
5_prime_UTR_variant	15	22	501257	50	0	0	501257
5_prime_UTR_variant	15	22	501257	100	0	0	501257
5_prime_UTR_variant	15	22	501257	200	0	0	501257
5_prime_UTR_variant	15	22	501257	500	0	0	501257
5_prime_UTR_variant	15	22	501257	1000	0	0	501257
5_prime_UTR_variant	15	22	501257	2000	0	0	501257
5_prime_UTR_variant	15	22	501257	3070	0	0	501257
5_prime_UTR_variant	15	22	501257	5000	0	0	501257
5_prime_UTR_variant	15	22	501257	5040	0	0	501257
5_prime_UTR_variant	15	22	501257	8128	0	0	501257
5_prime_UTR_variant	15	22	501257	9197	0	0	501257
5_prime_UTR_variant	15	22	501257	10000	0	0	501257
5_prime_UTR_variant	15	22	501257	10824	0	0	501257
5_prime_UTR_variant	15	22	501257	15000	0	0	501257
5_prime_UTR_variant	15	22	501257	15308	0	0	501257
5_prime_UTR_variant	15	22	501257	17296	0	0	501257
5_prime_UTR_variant	15	22	501257	20000	1	1	501257
5_prime_UTR_variant	15	22	501257	25000	1	1	501257
5_prime_UTR_variant	15	22	501257	30000	0	1	501257
5_prime_UTR_variant	15	22	501257	35000	0	1	501257
5_prime_UTR_variant	15	22	501257	40000	0	1	501257
5_prime_UTR_variant	15	22	501257	45000	0	1	501257
5_prime_UTR_variant	15	22	501257	50000	0	1	501257
5_prime_UTR_variant	15	22	501257	55000	0	1	501257
5_prime_UTR_variant	15	22	501257	56885	0	1	501257
5_prime_UTR_variant	15	22	501257	60000	0	1	501257
5_prime_UTR_variant	15	22	501257	65000	0	1	501257
5_prime_UTR_variant	15	22	501257	70000	0	1	501257
5_prime_UTR_variant	15	22	501257	75000	0	1	501257
5_prime_UTR_variant	15	22	501257	80000	0	1	501257
5_prime_UTR_variant	15	22	501257	85000	0	1	501257
5_prime_UTR_variant	15	22	501257	90000	0	1	501257
5_prime_UTR_variant	15	22	501257	95000	0	1	501257
5_prime_UTR_variant	15	22	501257	100000	0	1	501257
5_prime_UTR_variant	15	22	501257	110000	0	1	501257
5_prime_UTR_variant	15	22	501257	120000	0	1	501257
5_prime_UTR_variant	15	22	501257	125748	0	1	501257
5_prime_UTR_variant	15	24	501257	10	0	0	501257
5_prime_UTR_variant	15	24	501257	20	0	0	501257
5_prime_UTR_variant	15	24	501257	50	0	0	501257
5_prime_UTR_variant	15	24	501257	100	0	0	501257
5_prime_UTR_variant	15	24	501257	200	0	0	501257
5_prime_UTR_variant	15	24	501257	500	0	0	501257
5_prime_UTR_variant	15	24	501257	1000	0	0	501257
5_prime_UTR_variant	15	24	501257	2000	0	0	501257
5_prime_UTR_variant	15	24	501257	3070	0	0	501257
5_prime_UTR_variant	15	24	501257	5000	0	0	501257
5_prime_UTR_variant	15	24	501257	5040	0	0	501257
5_prime_UTR_variant	15	24	501257	8128	0	0	501257
5_prime_UTR_variant	15	24	501257	9197	0	0	501257
5_prime_UTR_variant	15	24	501257	10000	0	0	501257
5_prime_UTR_variant	15	24	501257	10824	0	0	501257
5_prime_UTR_variant	15	24	501257	15000	0	0	501257
5_prime_UTR_variant	15	24	501257	15308	0	0	501257
5_prime_UTR_variant	15	24	501257	17296	0	0	501257
5_prime_UTR_variant	15	24	501257	20000	0	0	501257
5_prime_UTR_variant	15	24	501257	25000	0	0	501257
5_prime_UTR_variant	15	24	501257	30000	0	0	501257
5_prime_UTR_variant	15	24	501257	35000	0	0	501257
5_prime_UTR_variant	15	24	501257	40000	0	0	501257
5_prime_UTR_variant	15	24	501257	45000	0	0	501257
5_prime_UTR_variant	15	24	501257	50000	0	0	501257
5_prime_UTR_variant	15	24	501257	55000	0	0	501257
5_prime_UTR_variant	15	24	501257	56885	1	1	501257
5_prime_UTR_variant	15	24	501257	60000	1	1	501257
5_prime_UTR_variant	15	24	501257	65000	1	1	501257
5_prime_UTR_variant	15	24	501257	70000	1	1	501257
5_prime_UTR_variant	15	24	501257	75000	1	1	501257
5_prime_UTR_variant	15	24	501257	80000	1	1	501257
5_prime_UTR_variant	15	24	501257	85000	1	1	501257
5_prime_UTR_variant	15	24	501257	90000	1	1	501257
5_prime_UTR_variant	15	24	501257	95000	1	1	501257
5_prime_UTR_variant	15	24	501257	100000	1	1	501257
5_prime_UTR_variant	15	24	501257	110000	1	1	501257
5_prime_UTR_variant	15	24	501257	120000	1	1	501257
5_prime_UTR_variant	15	24	501257	125748	1	1	501257
5_prime_UTR_variant	15	25	501257	10	0	0	501257
5_prime_UTR_variant	15	25	501257	20	0	0	501257
5_prime_UTR_variant	15	25	501257	50	0	0	501257
5_prime_UTR_variant	15	25	501257	100	0	0	501257
5_prime_UTR_variant	15	25	501257	200	0	0	501257
5_prime_UTR_variant	15	25	501257	500	0	0	501257
5_prime_UTR_variant	15	25	501257	1000	0	0	501257
5_prime_UTR_variant	15	25	501257	2000	0	0	501257
5_prime_UTR_variant	15	25	501257	3070	0	0	501257
5_prime_UTR_variant	15	25	501257	5000	0	0	501257
5_prime_UTR_variant	15	25	501257	5040	0	0	501257
5_prime_UTR_variant	15	25	501257	8128	0	0	501257
5_prime_UTR_variant	15	25	501257	9197	0	0	501257
5_prime_UTR_variant	15	25	501257	10000	0	0	501257
5_prime_UTR_variant	15	25	501257	10824	0	0	501257
5_prime_UTR_variant	15	25	501257	15000	0	0	501257
5_prime_UTR_variant	15	25	501257	15308	0	0	501257
5_prime_UTR_variant	15	25	501257	17296	0	0	501257
5_prime_UTR_variant	15	25	501257	20000	0	0	501257
5_prime_UTR_variant	15	25	501257	25000	0	0	501257
5_prime_UTR_variant	15	25	501257	30000	0	0	501257
5_prime_UTR_variant	15	25	501257	35000	0	0	501257
5_prime_UTR_variant	15	25	501257	40000	0	0	501257
5_prime_UTR_variant	15	25	501257	45000	1	1	501257
5_prime_UTR_variant	15	25	501257	50000	1	1	501257
5_prime_UTR_variant	15	25	501257	55000	1	1	501257
5_prime_UTR_variant	15	25	501257	56885	1	1	501257
5_prime_UTR_variant	15	25	501257	60000	1	1	501257
5_prime_UTR_variant	15	25	501257	65000	1	1	501257
5_prime_UTR_variant	15	25	501257	70000	1	1	501257
5_prime_UTR_variant	15	25	501257	75000	1	1	501257
5_prime_UTR_variant	15	25	501257	80000	1	1	501257
5_prime_UTR_variant	15	25	501257	85000	1	1	501257
5_prime_UTR_variant	15	25	501257	90000	1	1	501257
5_prime_UTR_variant	15	25	501257	95000	1	1	501257
5_prime_UTR_variant	15	25	501257	100000	2	2	501257
5_prime_UTR_variant	15	25	501257	110000	2	2	501257
5_prime_UTR_variant	15	25	501257	120000	2	2	501257
5_prime_UTR_variant	15	25	501257	125748	2	2	501257
5_prime_UTR_variant	15	28	501257	10	0	0	501257
5_prime_UTR_variant	15	28	501257	20	0	0	501257
5_prime_UTR_variant	15	28	501257	50	0	0	501257
5_prime_UTR_variant	15	28	501257	100	0	0	501257
5_prime_UTR_variant	15	28	501257	200	0	0	501257
5_prime_UTR_variant	15	28	501257	500	0	0	501257
5_prime_UTR_variant	15	28	501257	1000	0	0	501257
5_prime_UTR_variant	15	28	501257	2000	0	0	501257
5_prime_UTR_variant	15	28	501257	3070	1	1	501257
5_prime_UTR_variant	15	28	501257	5000	0	1	501257
5_prime_UTR_variant	15	28	501257	5040	0	1	501257
5_prime_UTR_variant	15	28	501257	8128	0	1	501257
5_prime_UTR_variant	15	28	501257	9197	0	1	501257
5_prime_UTR_variant	15	28	501257	10000	0	1	501257
5_prime_UTR_variant	15	28	501257	10824	0	1	501257
5_prime_UTR_variant	15	28	501257	15000	0	1	501257
5_prime_UTR_variant	15	28	501257	15308	0	1	501257
5_prime_UTR_variant	15	28	501257	17296	0	1	501257
5_prime_UTR_variant	15	28	501257	20000	0	1	501257
5_prime_UTR_variant	15	28	501257	25000	0	1	501257
5_prime_UTR_variant	15	28	501257	30000	0	1	501257
5_prime_UTR_variant	15	28	501257	35000	0	1	501257
5_prime_UTR_variant	15	28	501257	40000	0	1	501257
5_prime_UTR_variant	15	28	501257	45000	0	1	501257
5_prime_UTR_variant	15	28	501257	50000	0	1	501257
5_prime_UTR_variant	15	28	501257	55000	0	1	501257
5_prime_UTR_variant	15	28	501257	56885	0	1	501257
5_prime_UTR_variant	15	28	501257	60000	0	1	501257
5_prime_UTR_variant	15	28	501257	65000	0	1	501257
5_prime_UTR_variant	15	28	501257	70000	0	1	501257
5_prime_UTR_variant	15	28	501257	75000	0	1	501257
5_prime_UTR_variant	15	28	501257	80000	0	1	501257
5_prime_UTR_variant	15	28	501257	85000	0	1	501257
5_prime_UTR_variant	15	28	501257	90000	0	1	501257
5_prime_UTR_variant	15	28	501257	95000	0	1	501257
5_prime_UTR_variant	15	28	501257	100000	0	1	501257
5_prime_UTR_variant	15	28	501257	110000	0	1	501257
5_prime_UTR_variant	15	28	501257	120000	0	1	501257
5_prime_UTR_variant	15	28	501257	125748	0	1	501257
5_prime_UTR_variant	15	33	501257	10	0	0	501257
5_prime_UTR_variant	15	33	501257	20	0	0	501257
5_prime_UTR_variant	15	33	501257	50	0	0	501257
5_prime_UTR_variant	15	33	501257	100	0	0	501257
5_prime_UTR_variant	15	33	501257	200	0	0	501257
5_prime_UTR_variant	15	33	501257	500	0	0	501257
5_prime_UTR_variant	15	33	501257	1000	0	0	501257
5_prime_UTR_variant	15	33	501257	2000	0	0	501257
5_prime_UTR_variant	15	33	501257	3070	0	0	501257
5_prime_UTR_variant	15	33	501257	5000	0	0	501257
5_prime_UTR_variant	15	33	501257	5040	0	0	501257
5_prime_UTR_variant	15	33	501257	8128	0	0	501257
5_prime_UTR_variant	15	33	501257	9197	0	0	501257
5_prime_UTR_variant	15	33	501257	10000	0	0	501257
5_prime_UTR_variant	15	33	501257	10824	0	0	501257
5_prime_UTR_variant	15	33	501257	15000	0	0	501257
5_prime_UTR_variant	15	33	501257	15308	0	0	501257
5_prime_UTR_variant	15	33	501257	17296	0	0	501257
5_prime_UTR_variant	15	33	501257	20000	0	0	501257
5_prime_UTR_variant	15	33	501257	25000	0	0	501257
5_prime_UTR_variant	15	33	501257	30000	0	0	501257
5_prime_UTR_variant	15	33	501257	35000	0	0	501257
5_prime_UTR_variant	15	33	501257	40000	0	0	501257
5_prime_UTR_variant	15	33	501257	45000	0	0	501257
5_prime_UTR_variant	15	33	501257	50000	0	0	501257
5_prime_UTR_variant	15	33	501257	55000	0	0	501257
5_prime_UTR_variant	15	33	501257	56885	1	1	501257
5_prime_UTR_variant	15	33	501257	60000	1	1	501257
5_prime_UTR_variant	15	33	501257	65000	1	1	501257
5_prime_UTR_variant	15	33	501257	70000	1	1	501257
5_prime_UTR_variant	15	33	501257	75000	1	1	501257
5_prime_UTR_variant	15	33	501257	80000	0	1	501257
5_prime_UTR_variant	15	33	501257	85000	0	1	501257
5_prime_UTR_variant	15	33	501257	90000	0	1	501257
5_prime_UTR_variant	15	33	501257	95000	0	1	501257
5_prime_UTR_variant	15	33	501257	100000	0	1	501257
5_prime_UTR_variant	15	33	501257	110000	0	1	501257
5_prime_UTR_variant	15	33	501257	120000	0	1	501257
5_prime_UTR_variant	15	33	501257	125748	0	1	501257
5_prime_UTR_variant	15	64	501257	10	0	0	501257
5_prime_UTR_variant	15	64	501257	20	0	0	501257
5_prime_UTR_variant	15	64	501257	50	0	0	501257
5_prime_UTR_variant	15	64	501257	100	0	0	501257
5_prime_UTR_variant	15	64	501257	200	0	0	501257
5_prime_UTR_variant	15	64	501257	500	0	0	501257
5_prime_UTR_variant	15	64	501257	1000	0	0	501257
5_prime_UTR_variant	15	64	501257	2000	0	0	501257
5_prime_UTR_variant	15	64	501257	3070	0	0	501257
5_prime_UTR_variant	15	64	501257	5000	0	0	501257
5_prime_UTR_variant	15	64	501257	5040	0	0	501257
5_prime_UTR_variant	15	64	501257	8128	0	0	501257
5_prime_UTR_variant	15	64	501257	9197	0	0	501257
5_prime_UTR_variant	15	64	501257	10000	0	0	501257
5_prime_UTR_variant	15	64	501257	10824	0	0	501257
5_prime_UTR_variant	15	64	501257	15000	0	0	501257
5_prime_UTR_variant	15	64	501257	15308	0	0	501257
5_prime_UTR_variant	15	64	501257	17296	0	0	501257
5_prime_UTR_variant	15	64	501257	20000	0	0	501257
5_prime_UTR_variant	15	64	501257	25000	0	0	501257
5_prime_UTR_variant	15	64	501257	30000	1	1	501257
5_prime_UTR_variant	15	64	501257	35000	1	1	501257
5_prime_UTR_variant	15	64	501257	40000	1	1	501257
5_prime_UTR_variant	15	64	501257	45000	1	1	501257
5_prime_UTR_variant	15	64	501257	50000	1	1	501257
5_prime_UTR_variant	15	64	501257	55000	1	1	501257
5_prime_UTR_variant	15	64	501257	56885	1	1	501257
5_prime_UTR_variant	15	64	501257	60000	1	1	501257
5_prime_UTR_variant	15	64	501257	65000	1	1	501257
5_prime_UTR_variant	15	64	501257	70000	1	1	501257
5_prime_UTR_variant	15	64	501257	75000	1	1	501257
5_prime_UTR_variant	15	64	501257	80000	1	1	501257
5_prime_UTR_variant	15	64	501257	85000	1	1	501257
5_prime_UTR_variant	15	64	501257	90000	1	1	501257
5_prime_UTR_variant	15	64	501257	95000	1	1	501257
5_prime_UTR_variant	15	64	501257	100000	1	1	501257
5_prime_UTR_variant	15	64	501257	110000	1	1	501257
5_prime_UTR_variant	15	64	501257	120000	1	1	501257
5_prime_UTR_variant	15	64	501257	125748	1	1	501257
5_prime_UTR_variant	16	-60	531787	10	0	0	531787
5_prime_UTR_variant	16	-60	531787	20	0	0	531787
5_prime_UTR_variant	16	-60	531787	50	0	0	531787
5_prime_UTR_variant	16	-60	531787	100	0	0	531787
5_prime_UTR_variant	16	-60	531787	200	0	0	531787
5_prime_UTR_variant	16	-60	531787	500	0	0	531787
5_prime_UTR_variant	16	-60	531787	1000	0	0	531787
5_prime_UTR_variant	16	-60	531787	2000	0	0	531787
5_prime_UTR_variant	16	-60	531787	3070	0	0	531787
5_prime_UTR_variant	16	-60	531787	5000	0	0	531787
5_prime_UTR_variant	16	-60	531787	5040	0	0	531787
5_prime_UTR_variant	16	-60	531787	8128	0	0	531787
5_prime_UTR_variant	16	-60	531787	9197	0	0	531787
5_prime_UTR_variant	16	-60	531787	10000	0	0	531787
5_prime_UTR_variant	16	-60	531787	10824	0	0	531787
5_prime_UTR_variant	16	-60	531787	15000	0	0	531787
5_prime_UTR_variant	16	-60	531787	15308	0	0	531787
5_prime_UTR_variant	16	-60	531787	17296	0	0	531787
5_prime_UTR_variant	16	-60	531787	20000	0	0	531787
5_prime_UTR_variant	16	-60	531787	25000	0	0	531787
5_prime_UTR_variant	16	-60	531787	30000	1	1	531787
5_prime_UTR_variant	16	-60	531787	35000	1	1	531787
5_prime_UTR_variant	16	-60	531787	40000	1	1	531787
5_prime_UTR_variant	16	-60	531787	45000	1	1	531787
5_prime_UTR_variant	16	-60	531787	50000	1	1	531787
5_prime_UTR_variant	16	-60	531787	55000	1	1	531787
5_prime_UTR_variant	16	-60	531787	56885	1	1	531787
5_prime_UTR_variant	16	-60	531787	60000	1	1	531787
5_prime_UTR_variant	16	-60	531787	65000	1	1	531787
5_prime_UTR_variant	16	-60	531787	70000	1	1	531787
5_prime_UTR_variant	16	-60	531787	75000	1	1	531787
5_prime_UTR_variant	16	-60	531787	80000	1	1	531787
5_prime_UTR_variant	16	-60	531787	85000	1	1	531787
5_prime_UTR_variant	16	-60	531787	90000	1	1	531787
5_prime_UTR_variant	16	-60	531787	95000	1	1	531787
5_prime_UTR_variant	16	-60	531787	100000	1	1	531787
5_prime_UTR_variant	16	-60	531787	110000	1	1	531787
5_prime_UTR_variant	16	-60	531787	120000	1	1	531787
5_prime_UTR_variant	16	-60	531787	125748	1	1	531787
5_prime_UTR_variant	16	-36	531787	10	0	0	531787
5_prime_UTR_variant	16	-36	531787	20	0	0	531787
5_prime_UTR_variant	16	-36	531787	50	0	0	531787
5_prime_UTR_variant	16	-36	531787	100	0	0	531787
5_prime_UTR_variant	16	-36	531787	200	0	0	531787
5_prime_UTR_variant	16	-36	531787	500	0	0	531787
5_prime_UTR_variant	16	-36	531787	1000	0	0	531787
5_prime_UTR_variant	16	-36	531787	2000	0	0	531787
5_prime_UTR_variant	16	-36	531787	3070	0	0	531787
5_prime_UTR_variant	16	-36	531787	5000	0	0	531787
5_prime_UTR_variant	16	-36	531787	5040	0	0	531787
5_prime_UTR_variant	16	-36	531787	8128	0	0	531787
5_prime_UTR_variant	16	-36	531787	9197	0	0	531787
5_prime_UTR_variant	16	-36	531787	10000	0	0	531787
5_prime_UTR_variant	16	-36	531787	10824	0	0	531787
5_prime_UTR_variant	16	-36	531787	15000	0	0	531787
5_prime_UTR_variant	16	-36	531787	15308	0	0	531787
5_prime_UTR_variant	16	-36	531787	17296	0	0	531787
5_prime_UTR_variant	16	-36	531787	20000	0	0	531787
5_prime_UTR_variant	16	-36	531787	25000	0	0	531787
5_prime_UTR_variant	16	-36	531787	30000	0	0	531787
5_prime_UTR_variant	16	-36	531787	35000	0	0	531787
5_prime_UTR_variant	16	-36	531787	40000	0	0	531787
5_prime_UTR_variant	16	-36	531787	45000	0	0	531787
5_prime_UTR_variant	16	-36	531787	50000	0	0	531787
5_prime_UTR_variant	16	-36	531787	55000	0	0	531787
5_prime_UTR_variant	16	-36	531787	56885	0	0	531787
5_prime_UTR_variant	16	-36	531787	60000	0	0	531787
5_prime_UTR_variant	16	-36	531787	65000	0	0	531787
5_prime_UTR_variant	16	-36	531787	70000	0	0	531787
5_prime_UTR_variant	16	-36	531787	75000	0	0	531787
5_prime_UTR_variant	16	-36	531787	80000	0	0	531787
5_prime_UTR_variant	16	-36	531787	85000	0	0	531787
5_prime_UTR_variant	16	-36	531787	90000	0	0	531787
5_prime_UTR_variant	16	-36	531787	95000	0	0	531787
5_prime_UTR_variant	16	-36	531787	100000	0	0	531787
5_prime_UTR_variant	16	-36	531787	110000	0	0	531787
5_prime_UTR_variant	16	-36	531787	120000	0	0	531787
5_prime_UTR_variant	16	-36	531787	125748	1	1	531787
5_prime_UTR_variant	16	-35	531787	10	0	0	531787
5_prime_UTR_variant	16	-35	531787	20	0	0	531787
5_prime_UTR_variant	16	-35	531787	50	0	0	531787
5_prime_UTR_variant	16	-35	531787	100	0	0	531787
5_prime_UTR_variant	16	-35	531787	200	0	0	531787
5_prime_UTR_variant	16	-35	531787	500	0	0	531787
5_prime_UTR_variant	16	-35	531787	1000	0	0	531787
5_prime_UTR_variant	16	-35	531787	2000	0	0	531787
5_prime_UTR_variant	16	-35	531787	3070	0	0	531787
5_prime_UTR_variant	16	-35	531787	5000	0	0	531787
5_prime_UTR_variant	16	-35	531787	5040	0	0	531787
5_prime_UTR_variant	16	-35	531787	8128	0	0	531787
5_prime_UTR_variant	16	-35	531787	9197	0	0	531787
5_prime_UTR_variant	16	-35	531787	10000	0	0	531787
5_prime_UTR_variant	16	-35	531787	10824	0	0	531787
5_prime_UTR_variant	16	-35	531787	15000	0	0	531787
5_prime_UTR_variant	16	-35	531787	15308	0	0	531787
5_prime_UTR_variant	16	-35	531787	17296	1	1	531787
5_prime_UTR_variant	16	-35	531787	20000	1	1	531787
5_prime_UTR_variant	16	-35	531787	25000	1	1	531787
5_prime_UTR_variant	16	-35	531787	30000	1	1	531787
5_prime_UTR_variant	16	-35	531787	35000	1	1	531787
5_prime_UTR_variant	16	-35	531787	40000	1	1	531787
5_prime_UTR_variant	16	-35	531787	45000	1	1	531787
5_prime_UTR_variant	16	-35	531787	50000	1	1	531787
5_prime_UTR_variant	16	-35	531787	55000	1	1	531787
5_prime_UTR_variant	16	-35	531787	56885	1	1	531787
5_prime_UTR_variant	16	-35	531787	60000	1	1	531787
5_prime_UTR_variant	16	-35	531787	65000	1	1	531787
5_prime_UTR_variant	16	-35	531787	70000	1	1	531787
5_prime_UTR_variant	16	-35	531787	75000	1	1	531787
5_prime_UTR_variant	16	-35	531787	80000	1	1	531787
5_prime_UTR_variant	16	-35	531787	85000	1	1	531787
5_prime_UTR_variant	16	-35	531787	90000	1	1	531787
5_prime_UTR_variant	16	-35	531787	95000	0	1	531787
5_prime_UTR_variant	16	-35	531787	100000	0	1	531787
5_prime_UTR_variant	16	-35	531787	110000	0	1	531787
5_prime_UTR_variant	16	-35	531787	120000	0	1	531787
5_prime_UTR_variant	16	-35	531787	125748	0	1	531787
5_prime_UTR_variant	16	-28	531787	10	0	0	531787
5_prime_UTR_variant	16	-28	531787	20	0	0	531787
5_prime_UTR_variant	16	-28	531787	50	0	0	531787
5_prime_UTR_variant	16	-28	531787	100	0	0	531787
5_prime_UTR_variant	16	-28	531787	200	0	0	531787
5_prime_UTR_variant	16	-28	531787	500	1	1	531787
5_prime_UTR_variant	16	-28	531787	1000	1	1	531787
5_prime_UTR_variant	16	-28	531787	2000	1	1	531787
5_prime_UTR_variant	16	-28	531787	3070	0	1	531787
5_prime_UTR_variant	16	-28	531787	5000	0	1	531787
5_prime_UTR_variant	16	-28	531787	5040	0	1	531787
5_prime_UTR_variant	16	-28	531787	8128	0	1	531787
5_prime_UTR_variant	16	-28	531787	9197	0	1	531787
5_prime_UTR_variant	16	-28	531787	10000	0	1	531787
5_prime_UTR_variant	16	-28	531787	10824	0	1	531787
5_prime_UTR_variant	16	-28	531787	15000	0	1	531787
5_prime_UTR_variant	16	-28	531787	15308	0	1	531787
5_prime_UTR_variant	16	-28	531787	17296	0	1	531787
5_prime_UTR_variant	16	-28	531787	20000	0	1	531787
5_prime_UTR_variant	16	-28	531787	25000	0	1	531787
5_prime_UTR_variant	16	-28	531787	30000	0	1	531787
5_prime_UTR_variant	16	-28	531787	35000	0	1	531787
5_prime_UTR_variant	16	-28	531787	40000	0	1	531787
5_prime_UTR_variant	16	-28	531787	45000	0	1	531787
5_prime_UTR_variant	16	-28	531787	50000	0	1	531787
5_prime_UTR_variant	16	-28	531787	55000	0	1	531787
5_prime_UTR_variant	16	-28	531787	56885	0	1	531787
5_prime_UTR_variant	16	-28	531787	60000	0	1	531787
5_prime_UTR_variant	16	-28	531787	65000	0	1	531787
5_prime_UTR_variant	16	-28	531787	70000	0	1	531787
5_prime_UTR_variant	16	-28	531787	75000	0	1	531787
5_prime_UTR_variant	16	-28	531787	80000	0	1	531787
5_prime_UTR_variant	16	-28	531787	85000	0	1	531787
5_prime_UTR_variant	16	-28	531787	90000	0	1	531787
5_prime_UTR_variant	16	-28	531787	95000	0	1	531787
5_prime_UTR_variant	16	-28	531787	100000	0	1	531787
5_prime_UTR_variant	16	-28	531787	110000	0	1	531787
5_prime_UTR_variant	16	-28	531787	120000	0	1	531787
5_prime_UTR_variant	16	-28	531787	125748	0	1	531787
5_prime_UTR_variant	16	-27	531787	10	0	0	531787
5_prime_UTR_variant	16	-27	531787	20	0	0	531787
5_prime_UTR_variant	16	-27	531787	50	0	0	531787
5_prime_UTR_variant	16	-27	531787	100	0	0	531787
5_prime_UTR_variant	16	-27	531787	200	0	0	531787
5_prime_UTR_variant	16	-27	531787	500	0	0	531787
5_prime_UTR_variant	16	-27	531787	1000	0	0	531787
5_prime_UTR_variant	16	-27	531787	2000	0	0	531787
5_prime_UTR_variant	16	-27	531787	3070	0	0	531787
5_prime_UTR_variant	16	-27	531787	5000	0	0	531787
5_prime_UTR_variant	16	-27	531787	5040	0	0	531787
5_prime_UTR_variant	16	-27	531787	8128	0	0	531787
5_prime_UTR_variant	16	-27	531787	9197	0	0	531787
5_prime_UTR_variant	16	-27	531787	10000	0	0	531787
5_prime_UTR_variant	16	-27	531787	10824	0	0	531787
5_prime_UTR_variant	16	-27	531787	15000	0	0	531787
5_prime_UTR_variant	16	-27	531787	15308	0	0	531787
5_prime_UTR_variant	16	-27	531787	17296	0	0	531787
5_prime_UTR_variant	16	-27	531787	20000	0	0	531787
5_prime_UTR_variant	16	-27	531787	25000	0	0	531787
5_prime_UTR_variant	16	-27	531787	30000	1	1	531787
5_prime_UTR_variant	16	-27	531787	35000	1	1	531787
5_prime_UTR_variant	16	-27	531787	40000	1	1	531787
5_prime_UTR_variant	16	-27	531787	45000	1	1	531787
5_prime_UTR_variant	16	-27	531787	50000	0	1	531787
5_prime_UTR_variant	16	-27	531787	55000	0	1	531787
5_prime_UTR_variant	16	-27	531787	56885	0	1	531787
5_prime_UTR_variant	16	-27	531787	60000	0	1	531787
5_prime_UTR_variant	16	-27	531787	65000	0	1	531787
5_prime_UTR_variant	16	-27	531787	70000	0	1	531787
5_prime_UTR_variant	16	-27	531787	75000	0	1	531787
5_prime_UTR_variant	16	-27	531787	80000	0	1	531787
5_prime_UTR_variant	16	-27	531787	85000	0	1	531787
5_prime_UTR_variant	16	-27	531787	90000	0	1	531787
5_prime_UTR_variant	16	-27	531787	95000	0	1	531787
5_prime_UTR_variant	16	-27	531787	100000	0	1	531787
5_prime_UTR_variant	16	-27	531787	110000	0	1	531787
5_prime_UTR_variant	16	-27	531787	120000	0	1	531787
5_prime_UTR_variant	16	-27	531787	125748	0	1	531787
5_prime_UTR_variant	16	-26	531787	10	0	0	531787
5_prime_UTR_variant	16	-26	531787	20	0	0	531787
5_prime_UTR_variant	16	-26	531787	50	0	0	531787
5_prime_UTR_variant	16	-26	531787	100	0	0	531787
5_prime_UTR_variant	16	-26	531787	200	0	0	531787
5_prime_UTR_variant	16	-26	531787	500	0	0	531787
5_prime_UTR_variant	16	-26	531787	1000	0	0	531787
5_prime_UTR_variant	16	-26	531787	2000	0	0	531787
5_prime_UTR_variant	16	-26	531787	3070	0	0	531787
5_prime_UTR_variant	16	-26	531787	5000	0	0	531787
5_prime_UTR_variant	16	-26	531787	5040	0	0	531787
5_prime_UTR_variant	16	-26	531787	8128	0	0	531787
5_prime_UTR_variant	16	-26	531787	9197	0	0	531787
5_prime_UTR_variant	16	-26	531787	10000	0	0	531787
5_prime_UTR_variant	16	-26	531787	10824	0	0	531787
5_prime_UTR_variant	16	-26	531787	15000	1	1	531787
5_prime_UTR_variant	16	-26	531787	15308	1	1	531787
5_prime_UTR_variant	16	-26	531787	17296	1	1	531787
5_prime_UTR_variant	16	-26	531787	20000	1	1	531787
5_prime_UTR_variant	16	-26	531787	25000	1	1	531787
5_prime_UTR_variant	16	-26	531787	30000	1	1	531787
5_prime_UTR_variant	16	-26	531787	35000	1	1	531787
5_prime_UTR_variant	16	-26	531787	40000	1	1	531787
5_prime_UTR_variant	16	-26	531787	45000	1	1	531787
5_prime_UTR_variant	16	-26	531787	50000	1	1	531787
5_prime_UTR_variant	16	-26	531787	55000	1	1	531787
5_prime_UTR_variant	16	-26	531787	56885	1	1	531787
5_prime_UTR_variant	16	-26	531787	60000	1	1	531787
5_prime_UTR_variant	16	-26	531787	65000	1	1	531787
5_prime_UTR_variant	16	-26	531787	70000	0	1	531787
5_prime_UTR_variant	16	-26	531787	75000	0	1	531787
5_prime_UTR_variant	16	-26	531787	80000	0	1	531787
5_prime_UTR_variant	16	-26	531787	85000	0	1	531787
5_prime_UTR_variant	16	-26	531787	90000	0	1	531787
5_prime_UTR_variant	16	-26	531787	95000	0	1	531787
5_prime_UTR_variant	16	-26	531787	100000	0	1	531787
5_prime_UTR_variant	16	-26	531787	110000	0	1	531787
5_prime_UTR_variant	16	-26	531787	120000	0	1	531787
5_prime_UTR_variant	16	-26	531787	125748	0	1	531787
5_prime_UTR_variant	16	-25	531787	10	0	0	531787
5_prime_UTR_variant	16	-25	531787	20	0	0	531787
5_prime_UTR_variant	16	-25	531787	50	0	0	531787
5_prime_UTR_variant	16	-25	531787	100	0	0	531787
5_prime_UTR_variant	16	-25	531787	200	0	0	531787
5_prime_UTR_variant	16	-25	531787	500	0	0	531787
5_prime_UTR_variant	16	-25	531787	1000	0	0	531787
5_prime_UTR_variant	16	-25	531787	2000	0	0	531787
5_prime_UTR_variant	16	-25	531787	3070	0	0	531787
5_prime_UTR_variant	16	-25	531787	5000	0	0	531787
5_prime_UTR_variant	16	-25	531787	5040	0	0	531787
5_prime_UTR_variant	16	-25	531787	8128	0	0	531787
5_prime_UTR_variant	16	-25	531787	9197	0	0	531787
5_prime_UTR_variant	16	-25	531787	10000	0	0	531787
5_prime_UTR_variant	16	-25	531787	10824	0	0	531787
5_prime_UTR_variant	16	-25	531787	15000	0	0	531787
5_prime_UTR_variant	16	-25	531787	15308	0	0	531787
5_prime_UTR_variant	16	-25	531787	17296	0	0	531787
5_prime_UTR_variant	16	-25	531787	20000	0	0	531787
5_prime_UTR_variant	16	-25	531787	25000	0	0	531787
5_prime_UTR_variant	16	-25	531787	30000	0	0	531787
5_prime_UTR_variant	16	-25	531787	35000	0	0	531787
5_prime_UTR_variant	16	-25	531787	40000	0	0	531787
5_prime_UTR_variant	16	-25	531787	45000	0	0	531787
5_prime_UTR_variant	16	-25	531787	50000	0	0	531787
5_prime_UTR_variant	16	-25	531787	55000	0	0	531787
5_prime_UTR_variant	16	-25	531787	56885	0	0	531787
5_prime_UTR_variant	16	-25	531787	60000	0	0	531787
5_prime_UTR_variant	16	-25	531787	65000	0	0	531787
5_prime_UTR_variant	16	-25	531787	70000	0	0	531787
5_prime_UTR_variant	16	-25	531787	75000	0	0	531787
5_prime_UTR_variant	16	-25	531787	80000	0	0	531787
5_prime_UTR_variant	16	-25	531787	85000	1	1	531787
5_prime_UTR_variant	16	-25	531787	90000	1	1	531787
5_prime_UTR_variant	16	-25	531787	95000	1	1	531787
5_prime_UTR_variant	16	-25	531787	100000	1	1	531787
5_prime_UTR_variant	16	-25	531787	110000	1	1	531787
5_prime_UTR_variant	16	-25	531787	120000	1	1	531787
5_prime_UTR_variant	16	-25	531787	125748	1	1	531787
5_prime_UTR_variant	16	-24	531787	10	0	0	531787
5_prime_UTR_variant	16	-24	531787	20	0	0	531787
5_prime_UTR_variant	16	-24	531787	50	0	0	531787
5_prime_UTR_variant	16	-24	531787	100	0	0	531787
5_prime_UTR_variant	16	-24	531787	200	0	0	531787
5_prime_UTR_variant	16	-24	531787	500	1	1	531787
5_prime_UTR_variant	16	-24	531787	1000	0	1	531787
5_prime_UTR_variant	16	-24	531787	2000	0	1	531787
5_prime_UTR_variant	16	-24	531787	3070	0	1	531787
5_prime_UTR_variant	16	-24	531787	5000	0	1	531787
5_prime_UTR_variant	16	-24	531787	5040	0	1	531787
5_prime_UTR_variant	16	-24	531787	8128	0	1	531787
5_prime_UTR_variant	16	-24	531787	9197	1	2	531787
5_prime_UTR_variant	16	-24	531787	10000	1	2	531787
5_prime_UTR_variant	16	-24	531787	10824	1	2	531787
5_prime_UTR_variant	16	-24	531787	15000	1	2	531787
5_prime_UTR_variant	16	-24	531787	15308	1	2	531787
5_prime_UTR_variant	16	-24	531787	17296	1	2	531787
5_prime_UTR_variant	16	-24	531787	20000	1	2	531787
5_prime_UTR_variant	16	-24	531787	25000	1	2	531787
5_prime_UTR_variant	16	-24	531787	30000	1	2	531787
5_prime_UTR_variant	16	-24	531787	35000	1	2	531787
5_prime_UTR_variant	16	-24	531787	40000	1	2	531787
5_prime_UTR_variant	16	-24	531787	45000	0	2	531787
5_prime_UTR_variant	16	-24	531787	50000	0	2	531787
5_prime_UTR_variant	16	-24	531787	55000	0	2	531787
5_prime_UTR_variant	16	-24	531787	56885	0	2	531787
5_prime_UTR_variant	16	-24	531787	60000	0	2	531787
5_prime_UTR_variant	16	-24	531787	65000	0	2	531787
5_prime_UTR_variant	16	-24	531787	70000	0	2	531787
5_prime_UTR_variant	16	-24	531787	75000	0	2	531787
5_prime_UTR_variant	16	-24	531787	80000	0	2	531787
5_prime_UTR_variant	16	-24	531787	85000	0	2	531787
5_prime_UTR_variant	16	-24	531787	90000	0	2	531787
5_prime_UTR_variant	16	-24	531787	95000	0	2	531787
5_prime_UTR_variant	16	-24	531787	100000	0	2	531787
5_prime_UTR_variant	16	-24	531787	110000	0	2	531787
5_prime_UTR_variant	16	-24	531787	120000	0	2	531787
5_prime_UTR_variant	16	-24	531787	125748	0	2	531787
5_prime_UTR_variant	16	-23	531787	10	0	0	531787
5_prime_UTR_variant	16	-23	531787	20	0	0	531787
5_prime_UTR_variant	16	-23	531787	50	0	0	531787
5_prime_UTR_variant	16	-23	531787	100	0	0	531787
5_prime_UTR_variant	16	-23	531787	200	0	0	531787
5_prime_UTR_variant	16	-23	531787	500	0	0	531787
5_prime_UTR_variant	16	-23	531787	1000	0	0	531787
5_prime_UTR_variant	16	-23	531787	2000	0	0	531787
5_prime_UTR_variant	16	-23	531787	3070	0	0	531787
5_prime_UTR_variant	16	-23	531787	5000	0	0	531787
5_prime_UTR_variant	16	-23	531787	5040	0	0	531787
5_prime_UTR_variant	16	-23	531787	8128	0	0	531787
5_prime_UTR_variant	16	-23	531787	9197	0	0	531787
5_prime_UTR_variant	16	-23	531787	10000	0	0	531787
5_prime_UTR_variant	16	-23	531787	10824	0	0	531787
5_prime_UTR_variant	16	-23	531787	15000	0	0	531787
5_prime_UTR_variant	16	-23	531787	15308	0	0	531787
5_prime_UTR_variant	16	-23	531787	17296	0	0	531787
5_prime_UTR_variant	16	-23	531787	20000	0	0	531787
5_prime_UTR_variant	16	-23	531787	25000	0	0	531787
5_prime_UTR_variant	16	-23	531787	30000	0	0	531787
5_prime_UTR_variant	16	-23	531787	35000	1	1	531787
5_prime_UTR_variant	16	-23	531787	40000	1	1	531787
5_prime_UTR_variant	16	-23	531787	45000	1	1	531787
5_prime_UTR_variant	16	-23	531787	50000	1	1	531787
5_prime_UTR_variant	16	-23	531787	55000	1	1	531787
5_prime_UTR_variant	16	-23	531787	56885	1	1	531787
5_prime_UTR_variant	16	-23	531787	60000	1	1	531787
5_prime_UTR_variant	16	-23	531787	65000	1	1	531787
5_prime_UTR_variant	16	-23	531787	70000	1	1	531787
5_prime_UTR_variant	16	-23	531787	75000	1	1	531787
5_prime_UTR_variant	16	-23	531787	80000	1	1	531787
5_prime_UTR_variant	16	-23	531787	85000	1	1	531787
5_prime_UTR_variant	16	-23	531787	90000	1	1	531787
5_prime_UTR_variant	16	-23	531787	95000	1	1	531787
5_prime_UTR_variant	16	-23	531787	100000	1	1	531787
5_prime_UTR_variant	16	-23	531787	110000	1	1	531787
5_prime_UTR_variant	16	-23	531787	120000	1	1	531787
5_prime_UTR_variant	16	-23	531787	125748	1	1	531787
5_prime_UTR_variant	16	-21	531787	10	0	0	531787
5_prime_UTR_variant	16	-21	531787	20	0	0	531787
5_prime_UTR_variant	16	-21	531787	50	0	0	531787
5_prime_UTR_variant	16	-21	531787	100	0	0	531787
5_prime_UTR_variant	16	-21	531787	200	0	0	531787
5_prime_UTR_variant	16	-21	531787	500	0	0	531787
5_prime_UTR_variant	16	-21	531787	1000	0	0	531787
5_prime_UTR_variant	16	-21	531787	2000	0	0	531787
5_prime_UTR_variant	16	-21	531787	3070	0	0	531787
5_prime_UTR_variant	16	-21	531787	5000	0	0	531787
5_prime_UTR_variant	16	-21	531787	5040	0	0	531787
5_prime_UTR_variant	16	-21	531787	8128	0	0	531787
5_prime_UTR_variant	16	-21	531787	9197	0	0	531787
5_prime_UTR_variant	16	-21	531787	10000	0	0	531787
5_prime_UTR_variant	16	-21	531787	10824	0	0	531787
5_prime_UTR_variant	16	-21	531787	15000	0	0	531787
5_prime_UTR_variant	16	-21	531787	15308	0	0	531787
5_prime_UTR_variant	16	-21	531787	17296	0	0	531787
5_prime_UTR_variant	16	-21	531787	20000	0	0	531787
5_prime_UTR_variant	16	-21	531787	25000	0	0	531787
5_prime_UTR_variant	16	-21	531787	30000	0	0	531787
5_prime_UTR_variant	16	-21	531787	35000	0	0	531787
5_prime_UTR_variant	16	-21	531787	40000	0	0	531787
5_prime_UTR_variant	16	-21	531787	45000	0	0	531787
5_prime_UTR_variant	16	-21	531787	50000	0	0	531787
5_prime_UTR_variant	16	-21	531787	55000	0	0	531787
5_prime_UTR_variant	16	-21	531787	56885	0	0	531787
5_prime_UTR_variant	16	-21	531787	60000	0	0	531787
5_prime_UTR_variant	16	-21	531787	65000	0	0	531787
5_prime_UTR_variant	16	-21	531787	70000	0	0	531787
5_prime_UTR_variant	16	-21	531787	75000	1	1	531787
5_prime_UTR_variant	16	-21	531787	80000	1	1	531787
5_prime_UTR_variant	16	-21	531787	85000	1	1	531787
5_prime_UTR_variant	16	-21	531787	90000	1	1	531787
5_prime_UTR_variant	16	-21	531787	95000	1	1	531787
5_prime_UTR_variant	16	-21	531787	100000	1	1	531787
5_prime_UTR_variant	16	-21	531787	110000	1	1	531787
5_prime_UTR_variant	16	-21	531787	120000	0	1	531787
5_prime_UTR_variant	16	-21	531787	125748	0	1	531787
5_prime_UTR_variant	16	-19	531787	10	0	0	531787
5_prime_UTR_variant	16	-19	531787	20	0	0	531787
5_prime_UTR_variant	16	-19	531787	50	0	0	531787
5_prime_UTR_variant	16	-19	531787	100	0	0	531787
5_prime_UTR_variant	16	-19	531787	200	0	0	531787
5_prime_UTR_variant	16	-19	531787	500	0	0	531787
5_prime_UTR_variant	16	-19	531787	1000	0	0	531787
5_prime_UTR_variant	16	-19	531787	2000	0	0	531787
5_prime_UTR_variant	16	-19	531787	3070	0	0	531787
5_prime_UTR_variant	16	-19	531787	5000	0	0	531787
5_prime_UTR_variant	16	-19	531787	5040	0	0	531787
5_prime_UTR_variant	16	-19	531787	8128	0	0	531787
5_prime_UTR_variant	16	-19	531787	9197	0	0	531787
5_prime_UTR_variant	16	-19	531787	10000	0	0	531787
5_prime_UTR_variant	16	-19	531787	10824	0	0	531787
5_prime_UTR_variant	16	-19	531787	15000	0	0	531787
5_prime_UTR_variant	16	-19	531787	15308	0	0	531787
5_prime_UTR_variant	16	-19	531787	17296	0	0	531787
5_prime_UTR_variant	16	-19	531787	20000	0	0	531787
5_prime_UTR_variant	16	-19	531787	25000	0	0	531787
5_prime_UTR_variant	16	-19	531787	30000	1	1	531787
5_prime_UTR_variant	16	-19	531787	35000	2	2	531787
5_prime_UTR_variant	16	-19	531787	40000	2	2	531787
5_prime_UTR_variant	16	-19	531787	45000	1	2	531787
5_prime_UTR_variant	16	-19	531787	50000	1	2	531787
5_prime_UTR_variant	16	-19	531787	55000	1	2	531787
5_prime_UTR_variant	16	-19	531787	56885	1	2	531787
5_prime_UTR_variant	16	-19	531787	60000	1	2	531787
5_prime_UTR_variant	16	-19	531787	65000	1	2	531787
5_prime_UTR_variant	16	-19	531787	70000	1	2	531787
5_prime_UTR_variant	16	-19	531787	75000	1	2	531787
5_prime_UTR_variant	16	-19	531787	80000	1	2	531787
5_prime_UTR_variant	16	-19	531787	85000	1	2	531787
5_prime_UTR_variant	16	-19	531787	90000	1	2	531787
5_prime_UTR_variant	16	-19	531787	95000	1	2	531787
5_prime_UTR_variant	16	-19	531787	100000	1	2	531787
5_prime_UTR_variant	16	-19	531787	110000	1	2	531787
5_prime_UTR_variant	16	-19	531787	120000	1	2	531787
5_prime_UTR_variant	16	-19	531787	125748	1	2	531787
5_prime_UTR_variant	16	-18	531787	10	0	0	531787
5_prime_UTR_variant	16	-18	531787	20	0	0	531787
5_prime_UTR_variant	16	-18	531787	50	0	0	531787
5_prime_UTR_variant	16	-18	531787	100	0	0	531787
5_prime_UTR_variant	16	-18	531787	200	0	0	531787
5_prime_UTR_variant	16	-18	531787	500	0	0	531787
5_prime_UTR_variant	16	-18	531787	1000	0	0	531787
5_prime_UTR_variant	16	-18	531787	2000	0	1	531787
5_prime_UTR_variant	16	-18	531787	3070	0	1	531787
5_prime_UTR_variant	16	-18	531787	5000	0	1	531787
5_prime_UTR_variant	16	-18	531787	5040	0	1	531787
5_prime_UTR_variant	16	-18	531787	8128	0	1	531787
5_prime_UTR_variant	16	-18	531787	9197	0	1	531787
5_prime_UTR_variant	16	-18	531787	10000	0	1	531787
5_prime_UTR_variant	16	-18	531787	10824	0	1	531787
5_prime_UTR_variant	16	-18	531787	15000	0	1	531787
5_prime_UTR_variant	16	-18	531787	15308	0	1	531787
5_prime_UTR_variant	16	-18	531787	17296	0	1	531787
5_prime_UTR_variant	16	-18	531787	20000	0	1	531787
5_prime_UTR_variant	16	-18	531787	25000	0	1	531787
5_prime_UTR_variant	16	-18	531787	30000	0	1	531787
5_prime_UTR_variant	16	-18	531787	35000	0	1	531787
5_prime_UTR_variant	16	-18	531787	40000	0	1	531787
5_prime_UTR_variant	16	-18	531787	45000	0	1	531787
5_prime_UTR_variant	16	-18	531787	50000	0	1	531787
5_prime_UTR_variant	16	-18	531787	55000	0	1	531787
5_prime_UTR_variant	16	-18	531787	56885	0	1	531787
5_prime_UTR_variant	16	-18	531787	60000	0	1	531787
5_prime_UTR_variant	16	-18	531787	65000	0	1	531787
5_prime_UTR_variant	16	-18	531787	70000	0	1	531787
5_prime_UTR_variant	16	-18	531787	75000	0	1	531787
5_prime_UTR_variant	16	-18	531787	80000	0	1	531787
5_prime_UTR_variant	16	-18	531787	85000	0	1	531787
5_prime_UTR_variant	16	-18	531787	90000	0	1	531787
5_prime_UTR_variant	16	-18	531787	95000	0	1	531787
5_prime_UTR_variant	16	-18	531787	100000	0	1	531787
5_prime_UTR_variant	16	-18	531787	110000	0	1	531787
5_prime_UTR_variant	16	-18	531787	120000	0	1	531787
5_prime_UTR_variant	16	-18	531787	125748	0	1	531787
5_prime_UTR_variant	16	-16	531787	10	0	0	531787
5_prime_UTR_variant	16	-16	531787	20	0	0	531787
5_prime_UTR_variant	16	-16	531787	50	0	0	531787
5_prime_UTR_variant	16	-16	531787	100	0	0	531787
5_prime_UTR_variant	16	-16	531787	200	0	0	531787
5_prime_UTR_variant	16	-16	531787	500	0	0	531787
5_prime_UTR_variant	16	-16	531787	1000	0	0	531787
5_prime_UTR_variant	16	-16	531787	2000	0	0	531787
5_prime_UTR_variant	16	-16	531787	3070	0	0	531787
5_prime_UTR_variant	16	-16	531787	5000	0	0	531787
5_prime_UTR_variant	16	-16	531787	5040	0	0	531787
5_prime_UTR_variant	16	-16	531787	8128	0	0	531787
5_prime_UTR_variant	16	-16	531787	9197	0	0	531787
5_prime_UTR_variant	16	-16	531787	10000	0	0	531787
5_prime_UTR_variant	16	-16	531787	10824	0	0	531787
5_prime_UTR_variant	16	-16	531787	15000	0	0	531787
5_prime_UTR_variant	16	-16	531787	15308	0	0	531787
5_prime_UTR_variant	16	-16	531787	17296	0	0	531787
5_prime_UTR_variant	16	-16	531787	20000	0	0	531787
5_prime_UTR_variant	16	-16	531787	25000	0	0	531787
5_prime_UTR_variant	16	-16	531787	30000	0	0	531787
5_prime_UTR_variant	16	-16	531787	35000	0	0	531787
5_prime_UTR_variant	16	-16	531787	40000	0	0	531787
5_prime_UTR_variant	16	-16	531787	45000	0	0	531787
5_prime_UTR_variant	16	-16	531787	50000	0	0	531787
5_prime_UTR_variant	16	-16	531787	55000	0	0	531787
5_prime_UTR_variant	16	-16	531787	56885	0	0	531787
5_prime_UTR_variant	16	-16	531787	60000	0	0	531787
5_prime_UTR_variant	16	-16	531787	65000	0	0	531787
5_prime_UTR_variant	16	-16	531787	70000	1	1	531787
5_prime_UTR_variant	16	-16	531787	75000	1	1	531787
5_prime_UTR_variant	16	-16	531787	80000	0	1	531787
5_prime_UTR_variant	16	-16	531787	85000	0	1	531787
5_prime_UTR_variant	16	-16	531787	90000	0	1	531787
5_prime_UTR_variant	16	-16	531787	95000	0	1	531787
5_prime_UTR_variant	16	-16	531787	100000	0	1	531787
5_prime_UTR_variant	16	-16	531787	110000	0	1	531787
5_prime_UTR_variant	16	-16	531787	120000	0	1	531787
5_prime_UTR_variant	16	-16	531787	125748	0	1	531787
5_prime_UTR_variant	16	-13	531787	10	0	0	531787
5_prime_UTR_variant	16	-13	531787	20	0	0	531787
5_prime_UTR_variant	16	-13	531787	50	0	0	531787
5_prime_UTR_variant	16	-13	531787	100	0	0	531787
5_prime_UTR_variant	16	-13	531787	200	0	0	531787
5_prime_UTR_variant	16	-13	531787	500	0	0	531787
5_prime_UTR_variant	16	-13	531787	1000	0	0	531787
5_prime_UTR_variant	16	-13	531787	2000	0	0	531787
5_prime_UTR_variant	16	-13	531787	3070	0	0	531787
5_prime_UTR_variant	16	-13	531787	5000	0	0	531787
5_prime_UTR_variant	16	-13	531787	5040	0	0	531787
5_prime_UTR_variant	16	-13	531787	8128	0	0	531787
5_prime_UTR_variant	16	-13	531787	9197	0	0	531787
5_prime_UTR_variant	16	-13	531787	10000	0	0	531787
5_prime_UTR_variant	16	-13	531787	10824	0	0	531787
5_prime_UTR_variant	16	-13	531787	15000	0	0	531787
5_prime_UTR_variant	16	-13	531787	15308	0	0	531787
5_prime_UTR_variant	16	-13	531787	17296	0	0	531787
5_prime_UTR_variant	16	-13	531787	20000	0	0	531787
5_prime_UTR_variant	16	-13	531787	25000	0	0	531787
5_prime_UTR_variant	16	-13	531787	30000	0	0	531787
5_prime_UTR_variant	16	-13	531787	35000	0	0	531787
5_prime_UTR_variant	16	-13	531787	40000	0	0	531787
5_prime_UTR_variant	16	-13	531787	45000	0	0	531787
5_prime_UTR_variant	16	-13	531787	50000	0	0	531787
5_prime_UTR_variant	16	-13	531787	55000	0	0	531787
5_prime_UTR_variant	16	-13	531787	56885	1	1	531787
5_prime_UTR_variant	16	-13	531787	60000	1	1	531787
5_prime_UTR_variant	16	-13	531787	65000	1	1	531787
5_prime_UTR_variant	16	-13	531787	70000	1	1	531787
5_prime_UTR_variant	16	-13	531787	75000	1	1	531787
5_prime_UTR_variant	16	-13	531787	80000	1	1	531787
5_prime_UTR_variant	16	-13	531787	85000	1	1	531787
5_prime_UTR_variant	16	-13	531787	90000	1	1	531787
5_prime_UTR_variant	16	-13	531787	95000	1	1	531787
5_prime_UTR_variant	16	-13	531787	100000	1	1	531787
5_prime_UTR_variant	16	-13	531787	110000	1	1	531787
5_prime_UTR_variant	16	-13	531787	120000	1	1	531787
5_prime_UTR_variant	16	-13	531787	125748	1	1	531787
5_prime_UTR_variant	16	-12	531787	10	1	1	531787
5_prime_UTR_variant	16	-12	531787	20	1	1	531787
5_prime_UTR_variant	16	-12	531787	50	1	1	531787
5_prime_UTR_variant	16	-12	531787	100	1	1	531787
5_prime_UTR_variant	16	-12	531787	200	0	1	531787
5_prime_UTR_variant	16	-12	531787	500	0	1	531787
5_prime_UTR_variant	16	-12	531787	1000	1	2	531787
5_prime_UTR_variant	16	-12	531787	2000	1	2	531787
5_prime_UTR_variant	16	-12	531787	3070	1	2	531787
5_prime_UTR_variant	16	-12	531787	5000	0	2	531787
5_prime_UTR_variant	16	-12	531787	5040	0	2	531787
5_prime_UTR_variant	16	-12	531787	8128	0	2	531787
5_prime_UTR_variant	16	-12	531787	9197	0	2	531787
5_prime_UTR_variant	16	-12	531787	10000	0	2	531787
5_prime_UTR_variant	16	-12	531787	10824	0	2	531787
5_prime_UTR_variant	16	-12	531787	15000	0	2	531787
5_prime_UTR_variant	16	-12	531787	15308	0	2	531787
5_prime_UTR_variant	16	-12	531787	17296	0	2	531787
5_prime_UTR_variant	16	-12	531787	20000	0	2	531787
5_prime_UTR_variant	16	-12	531787	25000	0	2	531787
5_prime_UTR_variant	16	-12	531787	30000	0	2	531787
5_prime_UTR_variant	16	-12	531787	35000	0	2	531787
5_prime_UTR_variant	16	-12	531787	40000	0	2	531787
5_prime_UTR_variant	16	-12	531787	45000	0	2	531787
5_prime_UTR_variant	16	-12	531787	50000	1	3	531787
5_prime_UTR_variant	16	-12	531787	55000	1	3	531787
5_prime_UTR_variant	16	-12	531787	56885	1	3	531787
5_prime_UTR_variant	16	-12	531787	60000	1	3	531787
5_prime_UTR_variant	16	-12	531787	65000	1	3	531787
5_prime_UTR_variant	16	-12	531787	70000	1	3	531787
5_prime_UTR_variant	16	-12	531787	75000	1	3	531787
5_prime_UTR_variant	16	-12	531787	80000	1	3	531787
5_prime_UTR_variant	16	-12	531787	85000	1	3	531787
5_prime_UTR_variant	16	-12	531787	90000	2	4	531787
5_prime_UTR_variant	16	-12	531787	95000	2	4	531787
5_prime_UTR_variant	16	-12	531787	100000	2	4	531787
5_prime_UTR_variant	16	-12	531787	110000	2	4	531787
5_prime_UTR_variant	16	-12	531787	120000	1	4	531787
5_prime_UTR_variant	16	-12	531787	125748	1	4	531787
5_prime_UTR_variant	16	-11	531787	10	0	0	531787
5_prime_UTR_variant	16	-11	531787	20	0	0	531787
5_prime_UTR_variant	16	-11	531787	50	0	0	531787
5_prime_UTR_variant	16	-11	531787	100	0	0	531787
5_prime_UTR_variant	16	-11	531787	200	0	0	531787
5_prime_UTR_variant	16	-11	531787	500	0	0	531787
5_prime_UTR_variant	16	-11	531787	1000	0	0	531787
5_prime_UTR_variant	16	-11	531787	2000	0	0	531787
5_prime_UTR_variant	16	-11	531787	3070	0	0	531787
5_prime_UTR_variant	16	-11	531787	5000	0	0	531787
5_prime_UTR_variant	16	-11	531787	5040	0	0	531787
5_prime_UTR_variant	16	-11	531787	8128	0	0	531787
5_prime_UTR_variant	16	-11	531787	9197	0	0	531787
5_prime_UTR_variant	16	-11	531787	10000	0	0	531787
5_prime_UTR_variant	16	-11	531787	10824	0	0	531787
5_prime_UTR_variant	16	-11	531787	15000	0	0	531787
5_prime_UTR_variant	16	-11	531787	15308	0	0	531787
5_prime_UTR_variant	16	-11	531787	17296	0	0	531787
5_prime_UTR_variant	16	-11	531787	20000	0	0	531787
5_prime_UTR_variant	16	-11	531787	25000	0	0	531787
5_prime_UTR_variant	16	-11	531787	30000	0	0	531787
5_prime_UTR_variant	16	-11	531787	35000	0	0	531787
5_prime_UTR_variant	16	-11	531787	40000	1	1	531787
5_prime_UTR_variant	16	-11	531787	45000	1	1	531787
5_prime_UTR_variant	16	-11	531787	50000	0	1	531787
5_prime_UTR_variant	16	-11	531787	55000	0	1	531787
5_prime_UTR_variant	16	-11	531787	56885	0	1	531787
5_prime_UTR_variant	16	-11	531787	60000	0	1	531787
5_prime_UTR_variant	16	-11	531787	65000	0	1	531787
5_prime_UTR_variant	16	-11	531787	70000	0	1	531787
5_prime_UTR_variant	16	-11	531787	75000	0	1	531787
5_prime_UTR_variant	16	-11	531787	80000	0	1	531787
5_prime_UTR_variant	16	-11	531787	85000	0	1	531787
5_prime_UTR_variant	16	-11	531787	90000	0	1	531787
5_prime_UTR_variant	16	-11	531787	95000	0	1	531787
5_prime_UTR_variant	16	-11	531787	100000	0	1	531787
5_prime_UTR_variant	16	-11	531787	110000	0	1	531787
5_prime_UTR_variant	16	-11	531787	120000	0	1	531787
5_prime_UTR_variant	16	-11	531787	125748	0	1	531787
5_prime_UTR_variant	16	-10	531787	10	0	0	531787
5_prime_UTR_variant	16	-10	531787	20	0	0	531787
5_prime_UTR_variant	16	-10	531787	50	0	0	531787
5_prime_UTR_variant	16	-10	531787	100	0	0	531787
5_prime_UTR_variant	16	-10	531787	200	0	0	531787
5_prime_UTR_variant	16	-10	531787	500	1	1	531787
5_prime_UTR_variant	16	-10	531787	1000	0	1	531787
5_prime_UTR_variant	16	-10	531787	2000	0	1	531787
5_prime_UTR_variant	16	-10	531787	3070	0	1	531787
5_prime_UTR_variant	16	-10	531787	5000	0	1	531787
5_prime_UTR_variant	16	-10	531787	5040	0	1	531787
5_prime_UTR_variant	16	-10	531787	8128	0	1	531787
5_prime_UTR_variant	16	-10	531787	9197	0	1	531787
5_prime_UTR_variant	16	-10	531787	10000	0	1	531787
5_prime_UTR_variant	16	-10	531787	10824	0	1	531787
5_prime_UTR_variant	16	-10	531787	15000	0	1	531787
5_prime_UTR_variant	16	-10	531787	15308	0	1	531787
5_prime_UTR_variant	16	-10	531787	17296	0	1	531787
5_prime_UTR_variant	16	-10	531787	20000	0	1	531787
5_prime_UTR_variant	16	-10	531787	25000	0	1	531787
5_prime_UTR_variant	16	-10	531787	30000	0	1	531787
5_prime_UTR_variant	16	-10	531787	35000	0	1	531787
5_prime_UTR_variant	16	-10	531787	40000	0	1	531787
5_prime_UTR_variant	16	-10	531787	45000	0	1	531787
5_prime_UTR_variant	16	-10	531787	50000	0	1	531787
5_prime_UTR_variant	16	-10	531787	55000	0	2	531787
5_prime_UTR_variant	16	-10	531787	56885	0	2	531787
5_prime_UTR_variant	16	-10	531787	60000	0	2	531787
5_prime_UTR_variant	16	-10	531787	65000	0	2	531787
5_prime_UTR_variant	16	-10	531787	70000	0	2	531787
5_prime_UTR_variant	16	-10	531787	75000	0	2	531787
5_prime_UTR_variant	16	-10	531787	80000	0	2	531787
5_prime_UTR_variant	16	-10	531787	85000	0	2	531787
5_prime_UTR_variant	16	-10	531787	90000	0	2	531787
5_prime_UTR_variant	16	-10	531787	95000	0	2	531787
5_prime_UTR_variant	16	-10	531787	100000	0	2	531787
5_prime_UTR_variant	16	-10	531787	110000	1	3	531787
5_prime_UTR_variant	16	-10	531787	120000	1	3	531787
5_prime_UTR_variant	16	-10	531787	125748	1	3	531787
5_prime_UTR_variant	16	-9	531787	10	0	0	531787
5_prime_UTR_variant	16	-9	531787	20	0	0	531787
5_prime_UTR_variant	16	-9	531787	50	0	0	531787
5_prime_UTR_variant	16	-9	531787	100	0	0	531787
5_prime_UTR_variant	16	-9	531787	200	0	0	531787
5_prime_UTR_variant	16	-9	531787	500	0	0	531787
5_prime_UTR_variant	16	-9	531787	1000	0	0	531787
5_prime_UTR_variant	16	-9	531787	2000	0	0	531787
5_prime_UTR_variant	16	-9	531787	3070	1	1	531787
5_prime_UTR_variant	16	-9	531787	5000	0	1	531787
5_prime_UTR_variant	16	-9	531787	5040	0	1	531787
5_prime_UTR_variant	16	-9	531787	8128	1	2	531787
5_prime_UTR_variant	16	-9	531787	9197	1	2	531787
5_prime_UTR_variant	16	-9	531787	10000	1	2	531787
5_prime_UTR_variant	16	-9	531787	10824	1	2	531787
5_prime_UTR_variant	16	-9	531787	15000	1	2	531787
5_prime_UTR_variant	16	-9	531787	15308	1	2	531787
5_prime_UTR_variant	16	-9	531787	17296	1	2	531787
5_prime_UTR_variant	16	-9	531787	20000	1	2	531787
5_prime_UTR_variant	16	-9	531787	25000	1	2	531787
5_prime_UTR_variant	16	-9	531787	30000	1	2	531787
5_prime_UTR_variant	16	-9	531787	35000	2	3	531787
5_prime_UTR_variant	16	-9	531787	40000	1	3	531787
5_prime_UTR_variant	16	-9	531787	45000	1	3	531787
5_prime_UTR_variant	16	-9	531787	50000	1	3	531787
5_prime_UTR_variant	16	-9	531787	55000	1	3	531787
5_prime_UTR_variant	16	-9	531787	56885	1	3	531787
5_prime_UTR_variant	16	-9	531787	60000	1	3	531787
5_prime_UTR_variant	16	-9	531787	65000	1	3	531787
5_prime_UTR_variant	16	-9	531787	70000	1	3	531787
5_prime_UTR_variant	16	-9	531787	75000	1	3	531787
5_prime_UTR_variant	16	-9	531787	80000	1	3	531787
5_prime_UTR_variant	16	-9	531787	85000	1	3	531787
5_prime_UTR_variant	16	-9	531787	90000	1	3	531787
5_prime_UTR_variant	16	-9	531787	95000	1	3	531787
5_prime_UTR_variant	16	-9	531787	100000	1	3	531787
5_prime_UTR_variant	16	-9	531787	110000	1	3	531787
5_prime_UTR_variant	16	-9	531787	120000	1	3	531787
5_prime_UTR_variant	16	-9	531787	125748	1	3	531787
5_prime_UTR_variant	16	-8	531787	10	0	0	531787
5_prime_UTR_variant	16	-8	531787	20	0	0	531787
5_prime_UTR_variant	16	-8	531787	50	0	0	531787
5_prime_UTR_variant	16	-8	531787	100	0	0	531787
5_prime_UTR_variant	16	-8	531787	200	0	0	531787
5_prime_UTR_variant	16	-8	531787	500	0	0	531787
5_prime_UTR_variant	16	-8	531787	1000	0	0	531787
5_prime_UTR_variant	16	-8	531787	2000	0	0	531787
5_prime_UTR_variant	16	-8	531787	3070	0	0	531787
5_prime_UTR_variant	16	-8	531787	5000	0	0	531787
5_prime_UTR_variant	16	-8	531787	5040	0	0	531787
5_prime_UTR_variant	16	-8	531787	8128	0	0	531787
5_prime_UTR_variant	16	-8	531787	9197	0	0	531787
5_prime_UTR_variant	16	-8	531787	10000	0	0	531787
5_prime_UTR_variant	16	-8	531787	10824	0	0	531787
5_prime_UTR_variant	16	-8	531787	15000	0	0	531787
5_prime_UTR_variant	16	-8	531787	15308	0	0	531787
5_prime_UTR_variant	16	-8	531787	17296	0	0	531787
5_prime_UTR_variant	16	-8	531787	20000	0	0	531787
5_prime_UTR_variant	16	-8	531787	25000	0	0	531787
5_prime_UTR_variant	16	-8	531787	30000	1	1	531787
5_prime_UTR_variant	16	-8	531787	35000	1	1	531787
5_prime_UTR_variant	16	-8	531787	40000	1	1	531787
5_prime_UTR_variant	16	-8	531787	45000	1	1	531787
5_prime_UTR_variant	16	-8	531787	50000	1	1	531787
5_prime_UTR_variant	16	-8	531787	55000	1	1	531787
5_prime_UTR_variant	16	-8	531787	56885	1	1	531787
5_prime_UTR_variant	16	-8	531787	60000	1	1	531787
5_prime_UTR_variant	16	-8	531787	65000	1	1	531787
5_prime_UTR_variant	16	-8	531787	70000	1	1	531787
5_prime_UTR_variant	16	-8	531787	75000	1	1	531787
5_prime_UTR_variant	16	-8	531787	80000	1	1	531787
5_prime_UTR_variant	16	-8	531787	85000	1	1	531787
5_prime_UTR_variant	16	-8	531787	90000	1	1	531787
5_prime_UTR_variant	16	-8	531787	95000	1	1	531787
5_prime_UTR_variant	16	-8	531787	100000	1	1	531787
5_prime_UTR_variant	16	-8	531787	110000	1	1	531787
5_prime_UTR_variant	16	-8	531787	120000	1	1	531787
5_prime_UTR_variant	16	-8	531787	125748	2	2	531787
5_prime_UTR_variant	16	-7	531787	10	0	0	531787
5_prime_UTR_variant	16	-7	531787	20	0	0	531787
5_prime_UTR_variant	16	-7	531787	50	0	0	531787
5_prime_UTR_variant	16	-7	531787	100	0	0	531787
5_prime_UTR_variant	16	-7	531787	200	1	1	531787
5_prime_UTR_variant	16	-7	531787	500	1	1	531787
5_prime_UTR_variant	16	-7	531787	1000	1	1	531787
5_prime_UTR_variant	16	-7	531787	2000	1	1	531787
5_prime_UTR_variant	16	-7	531787	3070	1	1	531787
5_prime_UTR_variant	16	-7	531787	5000	1	1	531787
5_prime_UTR_variant	16	-7	531787	5040	1	1	531787
5_prime_UTR_variant	16	-7	531787	8128	1	1	531787
5_prime_UTR_variant	16	-7	531787	9197	1	1	531787
5_prime_UTR_variant	16	-7	531787	10000	1	1	531787
5_prime_UTR_variant	16	-7	531787	10824	1	1	531787
5_prime_UTR_variant	16	-7	531787	15000	1	1	531787
5_prime_UTR_variant	16	-7	531787	15308	1	1	531787
5_prime_UTR_variant	16	-7	531787	17296	1	1	531787
5_prime_UTR_variant	16	-7	531787	20000	1	1	531787
5_prime_UTR_variant	16	-7	531787	25000	0	1	531787
5_prime_UTR_variant	16	-7	531787	30000	0	1	531787
5_prime_UTR_variant	16	-7	531787	35000	0	1	531787
5_prime_UTR_variant	16	-7	531787	40000	0	1	531787
5_prime_UTR_variant	16	-7	531787	45000	1	2	531787
5_prime_UTR_variant	16	-7	531787	50000	0	2	531787
5_prime_UTR_variant	16	-7	531787	55000	0	2	531787
5_prime_UTR_variant	16	-7	531787	56885	0	2	531787
5_prime_UTR_variant	16	-7	531787	60000	0	2	531787
5_prime_UTR_variant	16	-7	531787	65000	0	2	531787
5_prime_UTR_variant	16	-7	531787	70000	0	2	531787
5_prime_UTR_variant	16	-7	531787	75000	0	2	531787
5_prime_UTR_variant	16	-7	531787	80000	0	2	531787
5_prime_UTR_variant	16	-7	531787	85000	0	2	531787
5_prime_UTR_variant	16	-7	531787	90000	0	2	531787
5_prime_UTR_variant	16	-7	531787	95000	0	2	531787
5_prime_UTR_variant	16	-7	531787	100000	0	2	531787
5_prime_UTR_variant	16	-7	531787	110000	0	2	531787
5_prime_UTR_variant	16	-7	531787	120000	1	3	531787
5_prime_UTR_variant	16	-7	531787	125748	1	3	531787
5_prime_UTR_variant	16	-6	531787	10	0	0	531787
5_prime_UTR_variant	16	-6	531787	20	0	0	531787
5_prime_UTR_variant	16	-6	531787	50	0	0	531787
5_prime_UTR_variant	16	-6	531787	100	0	0	531787
5_prime_UTR_variant	16	-6	531787	200	0	0	531787
5_prime_UTR_variant	16	-6	531787	500	0	0	531787
5_prime_UTR_variant	16	-6	531787	1000	0	0	531787
5_prime_UTR_variant	16	-6	531787	2000	1	1	531787
5_prime_UTR_variant	16	-6	531787	3070	0	1	531787
5_prime_UTR_variant	16	-6	531787	5000	0	1	531787
5_prime_UTR_variant	16	-6	531787	5040	0	1	531787
5_prime_UTR_variant	16	-6	531787	8128	0	1	531787
5_prime_UTR_variant	16	-6	531787	9197	0	1	531787
5_prime_UTR_variant	16	-6	531787	10000	0	1	531787
5_prime_UTR_variant	16	-6	531787	10824	0	1	531787
5_prime_UTR_variant	16	-6	531787	15000	1	2	531787
5_prime_UTR_variant	16	-6	531787	15308	1	2	531787
5_prime_UTR_variant	16	-6	531787	17296	2	3	531787
5_prime_UTR_variant	16	-6	531787	20000	2	3	531787
5_prime_UTR_variant	16	-6	531787	25000	2	3	531787
5_prime_UTR_variant	16	-6	531787	30000	2	3	531787
5_prime_UTR_variant	16	-6	531787	35000	2	3	531787
5_prime_UTR_variant	16	-6	531787	40000	2	3	531787
5_prime_UTR_variant	16	-6	531787	45000	2	3	531787
5_prime_UTR_variant	16	-6	531787	50000	4	5	531787
5_prime_UTR_variant	16	-6	531787	55000	4	5	531787
5_prime_UTR_variant	16	-6	531787	56885	4	5	531787
5_prime_UTR_variant	16	-6	531787	60000	4	5	531787
5_prime_UTR_variant	16	-6	531787	65000	6	7	531787
5_prime_UTR_variant	16	-6	531787	70000	5	7	531787
5_prime_UTR_variant	16	-6	531787	75000	5	7	531787
5_prime_UTR_variant	16	-6	531787	80000	5	7	531787
5_prime_UTR_variant	16	-6	531787	85000	5	7	531787
5_prime_UTR_variant	16	-6	531787	90000	5	7	531787
5_prime_UTR_variant	16	-6	531787	95000	5	7	531787
5_prime_UTR_variant	16	-6	531787	100000	5	7	531787
5_prime_UTR_variant	16	-6	531787	110000	5	7	531787
5_prime_UTR_variant	16	-6	531787	120000	5	7	531787
5_prime_UTR_variant	16	-6	531787	125748	7	9	531787
5_prime_UTR_variant	16	-5	531787	10	0	0	531787
5_prime_UTR_variant	16	-5	531787	20	0	0	531787
5_prime_UTR_variant	16	-5	531787	50	0	0	531787
5_prime_UTR_variant	16	-5	531787	100	0	0	531787
5_prime_UTR_variant	16	-5	531787	200	0	0	531787
5_prime_UTR_variant	16	-5	531787	500	1	1	531787
5_prime_UTR_variant	16	-5	531787	1000	1	1	531787
5_prime_UTR_variant	16	-5	531787	2000	0	1	531787
5_prime_UTR_variant	16	-5	531787	3070	0	1	531787
5_prime_UTR_variant	16	-5	531787	5000	0	1	531787
5_prime_UTR_variant	16	-5	531787	5040	0	1	531787
5_prime_UTR_variant	16	-5	531787	8128	0	1	531787
5_prime_UTR_variant	16	-5	531787	9197	0	1	531787
5_prime_UTR_variant	16	-5	531787	10000	0	1	531787
5_prime_UTR_variant	16	-5	531787	10824	0	1	531787
5_prime_UTR_variant	16	-5	531787	15000	0	1	531787
5_prime_UTR_variant	16	-5	531787	15308	0	1	531787
5_prime_UTR_variant	16	-5	531787	17296	0	1	531787
5_prime_UTR_variant	16	-5	531787	20000	1	2	531787
5_prime_UTR_variant	16	-5	531787	25000	1	2	531787
5_prime_UTR_variant	16	-5	531787	30000	1	2	531787
5_prime_UTR_variant	16	-5	531787	35000	0	2	531787
5_prime_UTR_variant	16	-5	531787	40000	1	3	531787
5_prime_UTR_variant	16	-5	531787	45000	3	5	531787
5_prime_UTR_variant	16	-5	531787	50000	2	5	531787
5_prime_UTR_variant	16	-5	531787	55000	2	5	531787
5_prime_UTR_variant	16	-5	531787	56885	2	5	531787
5_prime_UTR_variant	16	-5	531787	60000	2	5	531787
5_prime_UTR_variant	16	-5	531787	65000	2	5	531787
5_prime_UTR_variant	16	-5	531787	70000	2	5	531787
5_prime_UTR_variant	16	-5	531787	75000	2	5	531787
5_prime_UTR_variant	16	-5	531787	80000	2	5	531787
5_prime_UTR_variant	16	-5	531787	85000	3	6	531787
5_prime_UTR_variant	16	-5	531787	90000	3	6	531787
5_prime_UTR_variant	16	-5	531787	95000	3	6	531787
5_prime_UTR_variant	16	-5	531787	100000	3	6	531787
5_prime_UTR_variant	16	-5	531787	110000	3	6	531787
5_prime_UTR_variant	16	-5	531787	120000	2	6	531787
5_prime_UTR_variant	16	-5	531787	125748	2	6	531787
5_prime_UTR_variant	16	-4	531787	10	0	0	531787
5_prime_UTR_variant	16	-4	531787	20	0	0	531787
5_prime_UTR_variant	16	-4	531787	50	1	1	531787
5_prime_UTR_variant	16	-4	531787	100	1	1	531787
5_prime_UTR_variant	16	-4	531787	200	1	1	531787
5_prime_UTR_variant	16	-4	531787	500	0	1	531787
5_prime_UTR_variant	16	-4	531787	1000	0	1	531787
5_prime_UTR_variant	16	-4	531787	2000	0	2	531787
5_prime_UTR_variant	16	-4	531787	3070	0	2	531787
5_prime_UTR_variant	16	-4	531787	5000	0	2	531787
5_prime_UTR_variant	16	-4	531787	5040	0	2	531787
5_prime_UTR_variant	16	-4	531787	8128	0	2	531787
5_prime_UTR_variant	16	-4	531787	9197	0	2	531787
5_prime_UTR_variant	16	-4	531787	10000	0	2	531787
5_prime_UTR_variant	16	-4	531787	10824	0	2	531787
5_prime_UTR_variant	16	-4	531787	15000	1	3	531787
5_prime_UTR_variant	16	-4	531787	15308	1	3	531787
5_prime_UTR_variant	16	-4	531787	17296	1	3	531787
5_prime_UTR_variant	16	-4	531787	20000	1	3	531787
5_prime_UTR_variant	16	-4	531787	25000	2	4	531787
5_prime_UTR_variant	16	-4	531787	30000	3	6	531787
5_prime_UTR_variant	16	-4	531787	35000	4	7	531787
5_prime_UTR_variant	16	-4	531787	40000	4	7	531787
5_prime_UTR_variant	16	-4	531787	45000	4	7	531787
5_prime_UTR_variant	16	-4	531787	50000	3	7	531787
5_prime_UTR_variant	16	-4	531787	55000	3	7	531787
5_prime_UTR_variant	16	-4	531787	56885	3	7	531787
5_prime_UTR_variant	16	-4	531787	60000	5	9	531787
5_prime_UTR_variant	16	-4	531787	65000	5	9	531787
5_prime_UTR_variant	16	-4	531787	70000	5	9	531787
5_prime_UTR_variant	16	-4	531787	75000	5	9	531787
5_prime_UTR_variant	16	-4	531787	80000	4	9	531787
5_prime_UTR_variant	16	-4	531787	85000	4	9	531787
5_prime_UTR_variant	16	-4	531787	90000	4	9	531787
5_prime_UTR_variant	16	-4	531787	95000	4	9	531787
5_prime_UTR_variant	16	-4	531787	100000	3	9	531787
5_prime_UTR_variant	16	-4	531787	110000	3	9	531787
5_prime_UTR_variant	16	-4	531787	120000	6	12	531787
5_prime_UTR_variant	16	-4	531787	125748	6	12	531787
5_prime_UTR_variant	16	-3	531787	10	1	1	531787
5_prime_UTR_variant	16	-3	531787	20	1	1	531787
5_prime_UTR_variant	16	-3	531787	50	1	1	531787
5_prime_UTR_variant	16	-3	531787	100	1	1	531787
5_prime_UTR_variant	16	-3	531787	200	1	1	531787
5_prime_UTR_variant	16	-3	531787	500	1	1	531787
5_prime_UTR_variant	16	-3	531787	1000	2	2	531787
5_prime_UTR_variant	16	-3	531787	2000	1	2	531787
5_prime_UTR_variant	16	-3	531787	3070	1	2	531787
5_prime_UTR_variant	16	-3	531787	5000	1	2	531787
5_prime_UTR_variant	16	-3	531787	5040	1	2	531787
5_prime_UTR_variant	16	-3	531787	8128	1	2	531787
5_prime_UTR_variant	16	-3	531787	9197	1	2	531787
5_prime_UTR_variant	16	-3	531787	10000	1	2	531787
5_prime_UTR_variant	16	-3	531787	10824	1	2	531787
5_prime_UTR_variant	16	-3	531787	15000	0	2	531787
5_prime_UTR_variant	16	-3	531787	15308	0	2	531787
5_prime_UTR_variant	16	-3	531787	17296	0	2	531787
5_prime_UTR_variant	16	-3	531787	20000	0	3	531787
5_prime_UTR_variant	16	-3	531787	25000	1	4	531787
5_prime_UTR_variant	16	-3	531787	30000	3	7	531787
5_prime_UTR_variant	16	-3	531787	35000	4	8	531787
5_prime_UTR_variant	16	-3	531787	40000	4	8	531787
5_prime_UTR_variant	16	-3	531787	45000	4	8	531787
5_prime_UTR_variant	16	-3	531787	50000	4	8	531787
5_prime_UTR_variant	16	-3	531787	55000	5	9	531787
5_prime_UTR_variant	16	-3	531787	56885	5	9	531787
5_prime_UTR_variant	16	-3	531787	60000	5	9	531787
5_prime_UTR_variant	16	-3	531787	65000	5	10	531787
5_prime_UTR_variant	16	-3	531787	70000	6	11	531787
5_prime_UTR_variant	16	-3	531787	75000	7	12	531787
5_prime_UTR_variant	16	-3	531787	80000	7	12	531787
5_prime_UTR_variant	16	-3	531787	85000	7	12	531787
5_prime_UTR_variant	16	-3	531787	90000	6	12	531787
5_prime_UTR_variant	16	-3	531787	95000	6	12	531787
5_prime_UTR_variant	16	-3	531787	100000	6	12	531787
5_prime_UTR_variant	16	-3	531787	110000	7	13	531787
5_prime_UTR_variant	16	-3	531787	120000	6	15	531787
5_prime_UTR_variant	16	-3	531787	125748	7	16	531787
5_prime_UTR_variant	16	-2	531787	10	0	0	531787
5_prime_UTR_variant	16	-2	531787	20	0	0	531787
5_prime_UTR_variant	16	-2	531787	50	3	3	531787
5_prime_UTR_variant	16	-2	531787	100	3	3	531787
5_prime_UTR_variant	16	-2	531787	200	2	3	531787
5_prime_UTR_variant	16	-2	531787	500	1	3	531787
5_prime_UTR_variant	16	-2	531787	1000	1	3	531787
5_prime_UTR_variant	16	-2	531787	2000	0	3	531787
5_prime_UTR_variant	16	-2	531787	3070	1	4	531787
5_prime_UTR_variant	16	-2	531787	5000	3	8	531787
5_prime_UTR_variant	16	-2	531787	5040	3	8	531787
5_prime_UTR_variant	16	-2	531787	8128	4	9	531787
5_prime_UTR_variant	16	-2	531787	9197	4	9	531787
5_prime_UTR_variant	16	-2	531787	10000	4	9	531787
5_prime_UTR_variant	16	-2	531787	10824	4	9	531787
5_prime_UTR_variant	16	-2	531787	15000	3	9	531787
5_prime_UTR_variant	16	-2	531787	15308	3	9	531787
5_prime_UTR_variant	16	-2	531787	17296	3	9	531787
5_prime_UTR_variant	16	-2	531787	20000	5	11	531787
5_prime_UTR_variant	16	-2	531787	25000	5	12	531787
5_prime_UTR_variant	16	-2	531787	30000	10	18	531787
5_prime_UTR_variant	16	-2	531787	35000	8	19	531787
5_prime_UTR_variant	16	-2	531787	40000	8	19	531787
5_prime_UTR_variant	16	-2	531787	45000	10	21	531787
5_prime_UTR_variant	16	-2	531787	50000	8	21	531787
5_prime_UTR_variant	16	-2	531787	55000	10	23	531787
5_prime_UTR_variant	16	-2	531787	56885	11	24	531787
5_prime_UTR_variant	16	-2	531787	60000	11	25	531787
5_prime_UTR_variant	16	-2	531787	65000	11	26	531787
5_prime_UTR_variant	16	-2	531787	70000	11	26	531787
5_prime_UTR_variant	16	-2	531787	75000	12	27	531787
5_prime_UTR_variant	16	-2	531787	80000	11	27	531787
5_prime_UTR_variant	16	-2	531787	85000	12	28	531787
5_prime_UTR_variant	16	-2	531787	90000	12	28	531787
5_prime_UTR_variant	16	-2	531787	95000	13	29	531787
5_prime_UTR_variant	16	-2	531787	100000	12	29	531787
5_prime_UTR_variant	16	-2	531787	110000	13	30	531787
5_prime_UTR_variant	16	-2	531787	120000	14	31	531787
5_prime_UTR_variant	16	-2	531787	125748	14	31	531787
5_prime_UTR_variant	16	-1	531787	10	0	1	531787
5_prime_UTR_variant	16	-1	531787	20	0	1	531787
5_prime_UTR_variant	16	-1	531787	50	1	2	531787
5_prime_UTR_variant	16	-1	531787	100	2	3	531787
5_prime_UTR_variant	16	-1	531787	200	2	3	531787
5_prime_UTR_variant	16	-1	531787	500	3	4	531787
5_prime_UTR_variant	16	-1	531787	1000	3	5	531787
5_prime_UTR_variant	16	-1	531787	2000	3	5	531787
5_prime_UTR_variant	16	-1	531787	3070	2	5	531787
5_prime_UTR_variant	16	-1	531787	5000	6	10	531787
5_prime_UTR_variant	16	-1	531787	5040	6	10	531787
5_prime_UTR_variant	16	-1	531787	8128	6	12	531787
5_prime_UTR_variant	16	-1	531787	9197	7	13	531787
5_prime_UTR_variant	16	-1	531787	10000	7	13	531787
5_prime_UTR_variant	16	-1	531787	10824	7	13	531787
5_prime_UTR_variant	16	-1	531787	15000	6	15	531787
5_prime_UTR_variant	16	-1	531787	15308	6	16	531787
5_prime_UTR_variant	16	-1	531787	17296	8	18	531787
5_prime_UTR_variant	16	-1	531787	20000	9	21	531787
5_prime_UTR_variant	16	-1	531787	25000	11	23	531787
5_prime_UTR_variant	16	-1	531787	30000	14	27	531787
5_prime_UTR_variant	16	-1	531787	35000	14	28	531787
5_prime_UTR_variant	16	-1	531787	40000	16	30	531787
5_prime_UTR_variant	16	-1	531787	45000	16	32	531787
5_prime_UTR_variant	16	-1	531787	50000	18	34	531787
5_prime_UTR_variant	16	-1	531787	55000	21	38	531787
5_prime_UTR_variant	16	-1	531787	56885	21	38	531787
5_prime_UTR_variant	16	-1	531787	60000	24	41	531787
5_prime_UTR_variant	16	-1	531787	65000	26	45	531787
5_prime_UTR_variant	16	-1	531787	70000	28	47	531787
5_prime_UTR_variant	16	-1	531787	75000	27	49	531787
5_prime_UTR_variant	16	-1	531787	80000	28	50	531787
5_prime_UTR_variant	16	-1	531787	85000	29	53	531787
5_prime_UTR_variant	16	-1	531787	90000	30	54	531787
5_prime_UTR_variant	16	-1	531787	95000	31	56	531787
5_prime_UTR_variant	16	-1	531787	100000	33	58	531787
5_prime_UTR_variant	16	-1	531787	110000	37	63	531787
5_prime_UTR_variant	16	-1	531787	120000	42	69	531787
5_prime_UTR_variant	16	-1	531787	125748	47	75	531787
5_prime_UTR_variant	16	1	531787	10	0	0	531787
5_prime_UTR_variant	16	1	531787	20	0	0	531787
5_prime_UTR_variant	16	1	531787	50	0	1	531787
5_prime_UTR_variant	16	1	531787	100	1	2	531787
5_prime_UTR_variant	16	1	531787	200	1	2	531787
5_prime_UTR_variant	16	1	531787	500	1	3	531787
5_prime_UTR_variant	16	1	531787	1000	1	3	531787
5_prime_UTR_variant	16	1	531787	2000	4	6	531787
5_prime_UTR_variant	16	1	531787	3070	5	7	531787
5_prime_UTR_variant	16	1	531787	5000	5	7	531787
5_prime_UTR_variant	16	1	531787	5040	5	7	531787
5_prime_UTR_variant	16	1	531787	8128	6	9	531787
5_prime_UTR_variant	16	1	531787	9197	7	10	531787
5_prime_UTR_variant	16	1	531787	10000	8	11	531787
5_prime_UTR_variant	16	1	531787	10824	9	12	531787
5_prime_UTR_variant	16	1	531787	15000	7	13	531787
5_prime_UTR_variant	16	1	531787	15308	7	13	531787
5_prime_UTR_variant	16	1	531787	17296	10	16	531787
5_prime_UTR_variant	16	1	531787	20000	9	17	531787
5_prime_UTR_variant	16	1	531787	25000	8	17	531787
5_prime_UTR_variant	16	1	531787	30000	10	19	531787
5_prime_UTR_variant	16	1	531787	35000	11	21	531787
5_prime_UTR_variant	16	1	531787	40000	10	21	531787
5_prime_UTR_variant	16	1	531787	45000	13	25	531787
5_prime_UTR_variant	16	1	531787	50000	13	27	531787
5_prime_UTR_variant	16	1	531787	55000	15	29	531787
5_prime_UTR_variant	16	1	531787	56885	16	30	531787
5_prime_UTR_variant	16	1	531787	60000	15	32	531787
5_prime_UTR_variant	16	1	531787	65000	17	34	531787
5_prime_UTR_variant	16	1	531787	70000	18	36	531787
5_prime_UTR_variant	16	1	531787	75000	22	40	531787
5_prime_UTR_variant	16	1	531787	80000	22	40	531787
5_prime_UTR_variant	16	1	531787	85000	21	40	531787
5_prime_UTR_variant	16	1	531787	90000	24	44	531787
5_prime_UTR_variant	16	1	531787	95000	24	45	531787
5_prime_UTR_variant	16	1	531787	100000	26	47	531787
5_prime_UTR_variant	16	1	531787	110000	27	50	531787
5_prime_UTR_variant	16	1	531787	120000	27	51	531787
5_prime_UTR_variant	16	1	531787	125748	27	53	531787
5_prime_UTR_variant	16	2	531787	10	0	0	531787
5_prime_UTR_variant	16	2	531787	20	0	0	531787
5_prime_UTR_variant	16	2	531787	50	0	0	531787
5_prime_UTR_variant	16	2	531787	100	1	1	531787
5_prime_UTR_variant	16	2	531787	200	1	2	531787
5_prime_UTR_variant	16	2	531787	500	2	3	531787
5_prime_UTR_variant	16	2	531787	1000	2	4	531787
5_prime_UTR_variant	16	2	531787	2000	3	5	531787
5_prime_UTR_variant	16	2	531787	3070	4	6	531787
5_prime_UTR_variant	16	2	531787	5000	5	7	531787
5_prime_UTR_variant	16	2	531787	5040	5	7	531787
5_prime_UTR_variant	16	2	531787	8128	5	8	531787
5_prime_UTR_variant	16	2	531787	9197	4	8	531787
5_prime_UTR_variant	16	2	531787	10000	4	8	531787
5_prime_UTR_variant	16	2	531787	10824	4	8	531787
5_prime_UTR_variant	16	2	531787	15000	4	9	531787
5_prime_UTR_variant	16	2	531787	15308	4	9	531787
5_prime_UTR_variant	16	2	531787	17296	4	9	531787
5_prime_UTR_variant	16	2	531787	20000	4	9	531787
5_prime_UTR_variant	16	2	531787	25000	4	9	531787
5_prime_UTR_variant	16	2	531787	30000	1	9	531787
5_prime_UTR_variant	16	2	531787	35000	2	10	531787
5_prime_UTR_variant	16	2	531787	40000	1	10	531787
5_prime_UTR_variant	16	2	531787	45000	2	11	531787
5_prime_UTR_variant	16	2	531787	50000	2	11	531787
5_prime_UTR_variant	16	2	531787	55000	2	11	531787
5_prime_UTR_variant	16	2	531787	56885	2	11	531787
5_prime_UTR_variant	16	2	531787	60000	3	12	531787
5_prime_UTR_variant	16	2	531787	65000	4	13	531787
5_prime_UTR_variant	16	2	531787	70000	4	13	531787
5_prime_UTR_variant	16	2	531787	75000	4	13	531787
5_prime_UTR_variant	16	2	531787	80000	4	13	531787
5_prime_UTR_variant	16	2	531787	85000	4	13	531787
5_prime_UTR_variant	16	2	531787	90000	4	13	531787
5_prime_UTR_variant	16	2	531787	95000	4	13	531787
5_prime_UTR_variant	16	2	531787	100000	4	13	531787
5_prime_UTR_variant	16	2	531787	110000	4	13	531787
5_prime_UTR_variant	16	2	531787	120000	4	13	531787
5_prime_UTR_variant	16	2	531787	125748	5	14	531787
5_prime_UTR_variant	16	3	531787	10	0	0	531787
5_prime_UTR_variant	16	3	531787	20	0	0	531787
5_prime_UTR_variant	16	3	531787	50	0	0	531787
5_prime_UTR_variant	16	3	531787	100	0	0	531787
5_prime_UTR_variant	16	3	531787	200	0	0	531787
5_prime_UTR_variant	16	3	531787	500	0	0	531787
5_prime_UTR_variant	16	3	531787	1000	1	1	531787
5_prime_UTR_variant	16	3	531787	2000	0	1	531787
5_prime_UTR_variant	16	3	531787	3070	1	2	531787
5_prime_UTR_variant	16	3	531787	5000	0	2	531787
5_prime_UTR_variant	16	3	531787	5040	0	2	531787
5_prime_UTR_variant	16	3	531787	8128	2	4	531787
5_prime_UTR_variant	16	3	531787	9197	2	4	531787
5_prime_UTR_variant	16	3	531787	10000	2	4	531787
5_prime_UTR_variant	16	3	531787	10824	2	4	531787
5_prime_UTR_variant	16	3	531787	15000	2	5	531787
5_prime_UTR_variant	16	3	531787	15308	2	5	531787
5_prime_UTR_variant	16	3	531787	17296	1	5	531787
5_prime_UTR_variant	16	3	531787	20000	1	5	531787
5_prime_UTR_variant	16	3	531787	25000	2	6	531787
5_prime_UTR_variant	16	3	531787	30000	2	6	531787
5_prime_UTR_variant	16	3	531787	35000	2	6	531787
5_prime_UTR_variant	16	3	531787	40000	3	7	531787
5_prime_UTR_variant	16	3	531787	45000	3	7	531787
5_prime_UTR_variant	16	3	531787	50000	3	7	531787
5_prime_UTR_variant	16	3	531787	55000	2	8	531787
5_prime_UTR_variant	16	3	531787	56885	2	8	531787
5_prime_UTR_variant	16	3	531787	60000	2	8	531787
5_prime_UTR_variant	16	3	531787	65000	2	8	531787
5_prime_UTR_variant	16	3	531787	70000	2	8	531787
5_prime_UTR_variant	16	3	531787	75000	2	8	531787
5_prime_UTR_variant	16	3	531787	80000	3	9	531787
5_prime_UTR_variant	16	3	531787	85000	3	9	531787
5_prime_UTR_variant	16	3	531787	90000	4	10	531787
5_prime_UTR_variant	16	3	531787	95000	5	11	531787
5_prime_UTR_variant	16	3	531787	100000	5	11	531787
5_prime_UTR_variant	16	3	531787	110000	3	11	531787
5_prime_UTR_variant	16	3	531787	120000	3	11	531787
5_prime_UTR_variant	16	3	531787	125748	2	11	531787
5_prime_UTR_variant	16	4	531787	10	0	0	531787
5_prime_UTR_variant	16	4	531787	20	0	0	531787
5_prime_UTR_variant	16	4	531787	50	0	0	531787
5_prime_UTR_variant	16	4	531787	100	0	0	531787
5_prime_UTR_variant	16	4	531787	200	0	0	531787
5_prime_UTR_variant	16	4	531787	500	1	1	531787
5_prime_UTR_variant	16	4	531787	1000	1	1	531787
5_prime_UTR_variant	16	4	531787	2000	2	2	531787
5_prime_UTR_variant	16	4	531787	3070	2	2	531787
5_prime_UTR_variant	16	4	531787	5000	3	3	531787
5_prime_UTR_variant	16	4	531787	5040	2	3	531787
5_prime_UTR_variant	16	4	531787	8128	0	3	531787
5_prime_UTR_variant	16	4	531787	9197	0	3	531787
5_prime_UTR_variant	16	4	531787	10000	0	3	531787
5_prime_UTR_variant	16	4	531787	10824	0	3	531787
5_prime_UTR_variant	16	4	531787	15000	0	3	531787
5_prime_UTR_variant	16	4	531787	15308	0	3	531787
5_prime_UTR_variant	16	4	531787	17296	0	3	531787
5_prime_UTR_variant	16	4	531787	20000	0	3	531787
5_prime_UTR_variant	16	4	531787	25000	1	4	531787
5_prime_UTR_variant	16	4	531787	30000	1	4	531787
5_prime_UTR_variant	16	4	531787	35000	1	4	531787
5_prime_UTR_variant	16	4	531787	40000	2	5	531787
5_prime_UTR_variant	16	4	531787	45000	2	5	531787
5_prime_UTR_variant	16	4	531787	50000	2	5	531787
5_prime_UTR_variant	16	4	531787	55000	2	5	531787
5_prime_UTR_variant	16	4	531787	56885	2	5	531787
5_prime_UTR_variant	16	4	531787	60000	2	5	531787
5_prime_UTR_variant	16	4	531787	65000	2	5	531787
5_prime_UTR_variant	16	4	531787	70000	4	7	531787
5_prime_UTR_variant	16	4	531787	75000	4	7	531787
5_prime_UTR_variant	16	4	531787	80000	5	8	531787
5_prime_UTR_variant	16	4	531787	85000	6	9	531787
5_prime_UTR_variant	16	4	531787	90000	6	9	531787
5_prime_UTR_variant	16	4	531787	95000	6	9	531787
5_prime_UTR_variant	16	4	531787	100000	6	9	531787
5_prime_UTR_variant	16	4	531787	110000	6	10	531787
5_prime_UTR_variant	16	4	531787	120000	7	11	531787
5_prime_UTR_variant	16	4	531787	125748	7	11	531787
5_prime_UTR_variant	16	5	531787	10	0	0	531787
5_prime_UTR_variant	16	5	531787	20	0	0	531787
5_prime_UTR_variant	16	5	531787	50	0	0	531787
5_prime_UTR_variant	16	5	531787	100	0	0	531787
5_prime_UTR_variant	16	5	531787	200	0	0	531787
5_prime_UTR_variant	16	5	531787	500	0	0	531787
5_prime_UTR_variant	16	5	531787	1000	0	0	531787
5_prime_UTR_variant	16	5	531787	2000	0	0	531787
5_prime_UTR_variant	16	5	531787	3070	0	0	531787
5_prime_UTR_variant	16	5	531787	5000	0	0	531787
5_prime_UTR_variant	16	5	531787	5040	0	0	531787
5_prime_UTR_variant	16	5	531787	8128	0	0	531787
5_prime_UTR_variant	16	5	531787	9197	0	0	531787
5_prime_UTR_variant	16	5	531787	10000	0	0	531787
5_prime_UTR_variant	16	5	531787	10824	0	0	531787
5_prime_UTR_variant	16	5	531787	15000	0	0	531787
5_prime_UTR_variant	16	5	531787	15308	0	0	531787
5_prime_UTR_variant	16	5	531787	17296	0	0	531787
5_prime_UTR_variant	16	5	531787	20000	0	0	531787
5_prime_UTR_variant	16	5	531787	25000	0	0	531787
5_prime_UTR_variant	16	5	531787	30000	1	1	531787
5_prime_UTR_variant	16	5	531787	35000	2	2	531787
5_prime_UTR_variant	16	5	531787	40000	1	2	531787
5_prime_UTR_variant	16	5	531787	45000	1	2	531787
5_prime_UTR_variant	16	5	531787	50000	1	2	531787
5_prime_UTR_variant	16	5	531787	55000	1	2	531787
5_prime_UTR_variant	16	5	531787	56885	2	3	531787
5_prime_UTR_variant	16	5	531787	60000	2	3	531787
5_prime_UTR_variant	16	5	531787	65000	2	3	531787
5_prime_UTR_variant	16	5	531787	70000	2	3	531787
5_prime_UTR_variant	16	5	531787	75000	2	3	531787
5_prime_UTR_variant	16	5	531787	80000	2	3	531787
5_prime_UTR_variant	16	5	531787	85000	2	3	531787
5_prime_UTR_variant	16	5	531787	90000	3	4	531787
5_prime_UTR_variant	16	5	531787	95000	3	4	531787
5_prime_UTR_variant	16	5	531787	100000	3	4	531787
5_prime_UTR_variant	16	5	531787	110000	2	4	531787
5_prime_UTR_variant	16	5	531787	120000	2	4	531787
5_prime_UTR_variant	16	5	531787	125748	2	4	531787
5_prime_UTR_variant	16	6	531787	10	0	0	531787
5_prime_UTR_variant	16	6	531787	20	0	0	531787
5_prime_UTR_variant	16	6	531787	50	0	0	531787
5_prime_UTR_variant	16	6	531787	100	0	0	531787
5_prime_UTR_variant	16	6	531787	200	0	0	531787
5_prime_UTR_variant	16	6	531787	500	0	0	531787
5_prime_UTR_variant	16	6	531787	1000	0	0	531787
5_prime_UTR_variant	16	6	531787	2000	0	0	531787
5_prime_UTR_variant	16	6	531787	3070	1	1	531787
5_prime_UTR_variant	16	6	531787	5000	1	1	531787
5_prime_UTR_variant	16	6	531787	5040	1	1	531787
5_prime_UTR_variant	16	6	531787	8128	1	1	531787
5_prime_UTR_variant	16	6	531787	9197	1	1	531787
5_prime_UTR_variant	16	6	531787	10000	1	1	531787
5_prime_UTR_variant	16	6	531787	10824	1	1	531787
5_prime_UTR_variant	16	6	531787	15000	1	1	531787
5_prime_UTR_variant	16	6	531787	15308	1	1	531787
5_prime_UTR_variant	16	6	531787	17296	1	1	531787
5_prime_UTR_variant	16	6	531787	20000	1	1	531787
5_prime_UTR_variant	16	6	531787	25000	2	2	531787
5_prime_UTR_variant	16	6	531787	30000	3	3	531787
5_prime_UTR_variant	16	6	531787	35000	3	3	531787
5_prime_UTR_variant	16	6	531787	40000	3	3	531787
5_prime_UTR_variant	16	6	531787	45000	1	3	531787
5_prime_UTR_variant	16	6	531787	50000	1	3	531787
5_prime_UTR_variant	16	6	531787	55000	2	4	531787
5_prime_UTR_variant	16	6	531787	56885	2	4	531787
5_prime_UTR_variant	16	6	531787	60000	2	4	531787
5_prime_UTR_variant	16	6	531787	65000	3	5	531787
5_prime_UTR_variant	16	6	531787	70000	2	5	531787
5_prime_UTR_variant	16	6	531787	75000	2	5	531787
5_prime_UTR_variant	16	6	531787	80000	2	5	531787
5_prime_UTR_variant	16	6	531787	85000	2	5	531787
5_prime_UTR_variant	16	6	531787	90000	3	6	531787
5_prime_UTR_variant	16	6	531787	95000	4	7	531787
5_prime_UTR_variant	16	6	531787	100000	4	7	531787
5_prime_UTR_variant	16	6	531787	110000	3	7	531787
5_prime_UTR_variant	16	6	531787	120000	3	7	531787
5_prime_UTR_variant	16	6	531787	125748	4	8	531787
5_prime_UTR_variant	16	7	531787	10	0	0	531787
5_prime_UTR_variant	16	7	531787	20	0	0	531787
5_prime_UTR_variant	16	7	531787	50	0	0	531787
5_prime_UTR_variant	16	7	531787	100	0	0	531787
5_prime_UTR_variant	16	7	531787	200	0	0	531787
5_prime_UTR_variant	16	7	531787	500	0	0	531787
5_prime_UTR_variant	16	7	531787	1000	0	0	531787
5_prime_UTR_variant	16	7	531787	2000	0	0	531787
5_prime_UTR_variant	16	7	531787	3070	0	0	531787
5_prime_UTR_variant	16	7	531787	5000	0	0	531787
5_prime_UTR_variant	16	7	531787	5040	0	0	531787
5_prime_UTR_variant	16	7	531787	8128	0	0	531787
5_prime_UTR_variant	16	7	531787	9197	0	0	531787
5_prime_UTR_variant	16	7	531787	10000	0	0	531787
5_prime_UTR_variant	16	7	531787	10824	0	0	531787
5_prime_UTR_variant	16	7	531787	15000	0	0	531787
5_prime_UTR_variant	16	7	531787	15308	0	0	531787
5_prime_UTR_variant	16	7	531787	17296	0	0	531787
5_prime_UTR_variant	16	7	531787	20000	0	0	531787
5_prime_UTR_variant	16	7	531787	25000	2	2	531787
5_prime_UTR_variant	16	7	531787	30000	1	2	531787
5_prime_UTR_variant	16	7	531787	35000	1	2	531787
5_prime_UTR_variant	16	7	531787	40000	1	2	531787
5_prime_UTR_variant	16	7	531787	45000	1	2	531787
5_prime_UTR_variant	16	7	531787	50000	1	2	531787
5_prime_UTR_variant	16	7	531787	55000	1	2	531787
5_prime_UTR_variant	16	7	531787	56885	1	2	531787
5_prime_UTR_variant	16	7	531787	60000	1	2	531787
5_prime_UTR_variant	16	7	531787	65000	1	2	531787
5_prime_UTR_variant	16	7	531787	70000	1	2	531787
5_prime_UTR_variant	16	7	531787	75000	1	2	531787
5_prime_UTR_variant	16	7	531787	80000	1	2	531787
5_prime_UTR_variant	16	7	531787	85000	1	2	531787
5_prime_UTR_variant	16	7	531787	90000	2	3	531787
5_prime_UTR_variant	16	7	531787	95000	2	3	531787
5_prime_UTR_variant	16	7	531787	100000	2	3	531787
5_prime_UTR_variant	16	7	531787	110000	2	3	531787
5_prime_UTR_variant	16	7	531787	120000	2	3	531787
5_prime_UTR_variant	16	7	531787	125748	2	3	531787
5_prime_UTR_variant	16	8	531787	10	0	0	531787
5_prime_UTR_variant	16	8	531787	20	0	0	531787
5_prime_UTR_variant	16	8	531787	50	0	0	531787
5_prime_UTR_variant	16	8	531787	100	0	0	531787
5_prime_UTR_variant	16	8	531787	200	0	0	531787
5_prime_UTR_variant	16	8	531787	500	0	0	531787
5_prime_UTR_variant	16	8	531787	1000	0	0	531787
5_prime_UTR_variant	16	8	531787	2000	0	0	531787
5_prime_UTR_variant	16	8	531787	3070	0	0	531787
5_prime_UTR_variant	16	8	531787	5000	0	0	531787
5_prime_UTR_variant	16	8	531787	5040	0	0	531787
5_prime_UTR_variant	16	8	531787	8128	0	0	531787
5_prime_UTR_variant	16	8	531787	9197	0	0	531787
5_prime_UTR_variant	16	8	531787	10000	0	0	531787
5_prime_UTR_variant	16	8	531787	10824	0	0	531787
5_prime_UTR_variant	16	8	531787	15000	1	1	531787
5_prime_UTR_variant	16	8	531787	15308	1	1	531787
5_prime_UTR_variant	16	8	531787	17296	2	2	531787
5_prime_UTR_variant	16	8	531787	20000	3	3	531787
5_prime_UTR_variant	16	8	531787	25000	3	3	531787
5_prime_UTR_variant	16	8	531787	30000	3	3	531787
5_prime_UTR_variant	16	8	531787	35000	3	3	531787
5_prime_UTR_variant	16	8	531787	40000	2	3	531787
5_prime_UTR_variant	16	8	531787	45000	2	3	531787
5_prime_UTR_variant	16	8	531787	50000	2	3	531787
5_prime_UTR_variant	16	8	531787	55000	2	3	531787
5_prime_UTR_variant	16	8	531787	56885	2	3	531787
5_prime_UTR_variant	16	8	531787	60000	2	3	531787
5_prime_UTR_variant	16	8	531787	65000	1	3	531787
5_prime_UTR_variant	16	8	531787	70000	1	3	531787
5_prime_UTR_variant	16	8	531787	75000	1	3	531787
5_prime_UTR_variant	16	8	531787	80000	1	3	531787
5_prime_UTR_variant	16	8	531787	85000	1	3	531787
5_prime_UTR_variant	16	8	531787	90000	1	3	531787
5_prime_UTR_variant	16	8	531787	95000	1	3	531787
5_prime_UTR_variant	16	8	531787	100000	1	3	531787
5_prime_UTR_variant	16	8	531787	110000	1	3	531787
5_prime_UTR_variant	16	8	531787	120000	1	3	531787
5_prime_UTR_variant	16	8	531787	125748	1	3	531787
5_prime_UTR_variant	16	9	531787	10	0	0	531787
5_prime_UTR_variant	16	9	531787	20	0	0	531787
5_prime_UTR_variant	16	9	531787	50	0	0	531787
5_prime_UTR_variant	16	9	531787	100	0	0	531787
5_prime_UTR_variant	16	9	531787	200	0	0	531787
5_prime_UTR_variant	16	9	531787	500	0	0	531787
5_prime_UTR_variant	16	9	531787	1000	0	0	531787
5_prime_UTR_variant	16	9	531787	2000	0	1	531787
5_prime_UTR_variant	16	9	531787	3070	0	1	531787
5_prime_UTR_variant	16	9	531787	5000	1	2	531787
5_prime_UTR_variant	16	9	531787	5040	1	2	531787
5_prime_UTR_variant	16	9	531787	8128	1	2	531787
5_prime_UTR_variant	16	9	531787	9197	1	2	531787
5_prime_UTR_variant	16	9	531787	10000	1	2	531787
5_prime_UTR_variant	16	9	531787	10824	1	2	531787
5_prime_UTR_variant	16	9	531787	15000	1	2	531787
5_prime_UTR_variant	16	9	531787	15308	1	2	531787
5_prime_UTR_variant	16	9	531787	17296	1	2	531787
5_prime_UTR_variant	16	9	531787	20000	1	2	531787
5_prime_UTR_variant	16	9	531787	25000	1	2	531787
5_prime_UTR_variant	16	9	531787	30000	1	2	531787
5_prime_UTR_variant	16	9	531787	35000	1	2	531787
5_prime_UTR_variant	16	9	531787	40000	1	2	531787
5_prime_UTR_variant	16	9	531787	45000	1	2	531787
5_prime_UTR_variant	16	9	531787	50000	1	2	531787
5_prime_UTR_variant	16	9	531787	55000	1	2	531787
5_prime_UTR_variant	16	9	531787	56885	1	2	531787
5_prime_UTR_variant	16	9	531787	60000	1	2	531787
5_prime_UTR_variant	16	9	531787	65000	2	3	531787
5_prime_UTR_variant	16	9	531787	70000	2	3	531787
5_prime_UTR_variant	16	9	531787	75000	3	4	531787
5_prime_UTR_variant	16	9	531787	80000	3	4	531787
5_prime_UTR_variant	16	9	531787	85000	3	4	531787
5_prime_UTR_variant	16	9	531787	90000	3	4	531787
5_prime_UTR_variant	16	9	531787	95000	3	4	531787
5_prime_UTR_variant	16	9	531787	100000	3	4	531787
5_prime_UTR_variant	16	9	531787	110000	3	4	531787
5_prime_UTR_variant	16	9	531787	120000	3	4	531787
5_prime_UTR_variant	16	9	531787	125748	2	4	531787
5_prime_UTR_variant	16	10	531787	10	0	0	531787
5_prime_UTR_variant	16	10	531787	20	0	0	531787
5_prime_UTR_variant	16	10	531787	50	0	0	531787
5_prime_UTR_variant	16	10	531787	100	0	0	531787
5_prime_UTR_variant	16	10	531787	200	0	0	531787
5_prime_UTR_variant	16	10	531787	500	0	0	531787
5_prime_UTR_variant	16	10	531787	1000	0	0	531787
5_prime_UTR_variant	16	10	531787	2000	0	0	531787
5_prime_UTR_variant	16	10	531787	3070	0	0	531787
5_prime_UTR_variant	16	10	531787	5000	0	0	531787
5_prime_UTR_variant	16	10	531787	5040	0	0	531787
5_prime_UTR_variant	16	10	531787	8128	0	0	531787
5_prime_UTR_variant	16	10	531787	9197	0	0	531787
5_prime_UTR_variant	16	10	531787	10000	1	1	531787
5_prime_UTR_variant	16	10	531787	10824	1	1	531787
5_prime_UTR_variant	16	10	531787	15000	1	1	531787
5_prime_UTR_variant	16	10	531787	15308	1	1	531787
5_prime_UTR_variant	16	10	531787	17296	1	1	531787
5_prime_UTR_variant	16	10	531787	20000	1	1	531787
5_prime_UTR_variant	16	10	531787	25000	2	2	531787
5_prime_UTR_variant	16	10	531787	30000	2	2	531787
5_prime_UTR_variant	16	10	531787	35000	2	2	531787
5_prime_UTR_variant	16	10	531787	40000	1	2	531787
5_prime_UTR_variant	16	10	531787	45000	1	2	531787
5_prime_UTR_variant	16	10	531787	50000	1	2	531787
5_prime_UTR_variant	16	10	531787	55000	1	2	531787
5_prime_UTR_variant	16	10	531787	56885	1	2	531787
5_prime_UTR_variant	16	10	531787	60000	1	2	531787
5_prime_UTR_variant	16	10	531787	65000	1	2	531787
5_prime_UTR_variant	16	10	531787	70000	1	2	531787
5_prime_UTR_variant	16	10	531787	75000	1	2	531787
5_prime_UTR_variant	16	10	531787	80000	1	2	531787
5_prime_UTR_variant	16	10	531787	85000	1	2	531787
5_prime_UTR_variant	16	10	531787	90000	1	2	531787
5_prime_UTR_variant	16	10	531787	95000	1	2	531787
5_prime_UTR_variant	16	10	531787	100000	1	2	531787
5_prime_UTR_variant	16	10	531787	110000	1	2	531787
5_prime_UTR_variant	16	10	531787	120000	1	2	531787
5_prime_UTR_variant	16	10	531787	125748	1	2	531787
5_prime_UTR_variant	16	11	531787	10	0	0	531787
5_prime_UTR_variant	16	11	531787	20	0	0	531787
5_prime_UTR_variant	16	11	531787	50	0	0	531787
5_prime_UTR_variant	16	11	531787	100	0	0	531787
5_prime_UTR_variant	16	11	531787	200	0	0	531787
5_prime_UTR_variant	16	11	531787	500	0	0	531787
5_prime_UTR_variant	16	11	531787	1000	0	0	531787
5_prime_UTR_variant	16	11	531787	2000	0	0	531787
5_prime_UTR_variant	16	11	531787	3070	0	0	531787
5_prime_UTR_variant	16	11	531787	5000	0	0	531787
5_prime_UTR_variant	16	11	531787	5040	0	0	531787
5_prime_UTR_variant	16	11	531787	8128	0	0	531787
5_prime_UTR_variant	16	11	531787	9197	0	0	531787
5_prime_UTR_variant	16	11	531787	10000	0	0	531787
5_prime_UTR_variant	16	11	531787	10824	0	0	531787
5_prime_UTR_variant	16	11	531787	15000	0	0	531787
5_prime_UTR_variant	16	11	531787	15308	0	0	531787
5_prime_UTR_variant	16	11	531787	17296	0	0	531787
5_prime_UTR_variant	16	11	531787	20000	0	0	531787
5_prime_UTR_variant	16	11	531787	25000	0	0	531787
5_prime_UTR_variant	16	11	531787	30000	0	0	531787
5_prime_UTR_variant	16	11	531787	35000	0	0	531787
5_prime_UTR_variant	16	11	531787	40000	0	0	531787
5_prime_UTR_variant	16	11	531787	45000	1	1	531787
5_prime_UTR_variant	16	11	531787	50000	1	1	531787
5_prime_UTR_variant	16	11	531787	55000	0	1	531787
5_prime_UTR_variant	16	11	531787	56885	0	1	531787
5_prime_UTR_variant	16	11	531787	60000	0	1	531787
5_prime_UTR_variant	16	11	531787	65000	0	1	531787
5_prime_UTR_variant	16	11	531787	70000	0	1	531787
5_prime_UTR_variant	16	11	531787	75000	0	1	531787
5_prime_UTR_variant	16	11	531787	80000	0	2	531787
5_prime_UTR_variant	16	11	531787	85000	0	2	531787
5_prime_UTR_variant	16	11	531787	90000	0	2	531787
5_prime_UTR_variant	16	11	531787	95000	0	2	531787
5_prime_UTR_variant	16	11	531787	100000	0	2	531787
5_prime_UTR_variant	16	11	531787	110000	0	2	531787
5_prime_UTR_variant	16	11	531787	120000	0	2	531787
5_prime_UTR_variant	16	11	531787	125748	0	2	531787
5_prime_UTR_variant	16	12	531787	10	0	0	531787
5_prime_UTR_variant	16	12	531787	20	0	0	531787
5_prime_UTR_variant	16	12	531787	50	0	0	531787
5_prime_UTR_variant	16	12	531787	100	0	0	531787
5_prime_UTR_variant	16	12	531787	200	0	0	531787
5_prime_UTR_variant	16	12	531787	500	0	0	531787
5_prime_UTR_variant	16	12	531787	1000	0	0	531787
5_prime_UTR_variant	16	12	531787	2000	0	0	531787
5_prime_UTR_variant	16	12	531787	3070	0	0	531787
5_prime_UTR_variant	16	12	531787	5000	0	0	531787
5_prime_UTR_variant	16	12	531787	5040	0	0	531787
5_prime_UTR_variant	16	12	531787	8128	0	0	531787
5_prime_UTR_variant	16	12	531787	9197	0	0	531787
5_prime_UTR_variant	16	12	531787	10000	0	0	531787
5_prime_UTR_variant	16	12	531787	10824	0	0	531787
5_prime_UTR_variant	16	12	531787	15000	0	0	531787
5_prime_UTR_variant	16	12	531787	15308	0	0	531787
5_prime_UTR_variant	16	12	531787	17296	0	0	531787
5_prime_UTR_variant	16	12	531787	20000	0	0	531787
5_prime_UTR_variant	16	12	531787	25000	0	0	531787
5_prime_UTR_variant	16	12	531787	30000	0	0	531787
5_prime_UTR_variant	16	12	531787	35000	0	0	531787
5_prime_UTR_variant	16	12	531787	40000	0	0	531787
5_prime_UTR_variant	16	12	531787	45000	0	0	531787
5_prime_UTR_variant	16	12	531787	50000	0	0	531787
5_prime_UTR_variant	16	12	531787	55000	0	0	531787
5_prime_UTR_variant	16	12	531787	56885	0	0	531787
5_prime_UTR_variant	16	12	531787	60000	0	0	531787
5_prime_UTR_variant	16	12	531787	65000	0	0	531787
5_prime_UTR_variant	16	12	531787	70000	0	0	531787
5_prime_UTR_variant	16	12	531787	75000	2	2	531787
5_prime_UTR_variant	16	12	531787	80000	2	2	531787
5_prime_UTR_variant	16	12	531787	85000	2	2	531787
5_prime_UTR_variant	16	12	531787	90000	2	2	531787
5_prime_UTR_variant	16	12	531787	95000	2	2	531787
5_prime_UTR_variant	16	12	531787	100000	2	2	531787
5_prime_UTR_variant	16	12	531787	110000	2	2	531787
5_prime_UTR_variant	16	12	531787	120000	2	2	531787
5_prime_UTR_variant	16	12	531787	125748	1	2	531787
5_prime_UTR_variant	16	14	531787	10	0	0	531787
5_prime_UTR_variant	16	14	531787	20	0	0	531787
5_prime_UTR_variant	16	14	531787	50	0	0	531787
5_prime_UTR_variant	16	14	531787	100	0	0	531787
5_prime_UTR_variant	16	14	531787	200	0	0	531787
5_prime_UTR_variant	16	14	531787	500	0	0	531787
5_prime_UTR_variant	16	14	531787	1000	0	0	531787
5_prime_UTR_variant	16	14	531787	2000	0	0	531787
5_prime_UTR_variant	16	14	531787	3070	0	0	531787
5_prime_UTR_variant	16	14	531787	5000	0	0	531787
5_prime_UTR_variant	16	14	531787	5040	0	0	531787
5_prime_UTR_variant	16	14	531787	8128	0	0	531787
5_prime_UTR_variant	16	14	531787	9197	0	0	531787
5_prime_UTR_variant	16	14	531787	10000	0	0	531787
5_prime_UTR_variant	16	14	531787	10824	0	0	531787
5_prime_UTR_variant	16	14	531787	15000	0	0	531787
5_prime_UTR_variant	16	14	531787	15308	0	0	531787
5_prime_UTR_variant	16	14	531787	17296	0	0	531787
5_prime_UTR_variant	16	14	531787	20000	0	0	531787
5_prime_UTR_variant	16	14	531787	25000	0	0	531787
5_prime_UTR_variant	16	14	531787	30000	1	1	531787
5_prime_UTR_variant	16	14	531787	35000	1	1	531787
5_prime_UTR_variant	16	14	531787	40000	1	1	531787
5_prime_UTR_variant	16	14	531787	45000	1	1	531787
5_prime_UTR_variant	16	14	531787	50000	1	1	531787
5_prime_UTR_variant	16	14	531787	55000	1	1	531787
5_prime_UTR_variant	16	14	531787	56885	1	1	531787
5_prime_UTR_variant	16	14	531787	60000	1	1	531787
5_prime_UTR_variant	16	14	531787	65000	1	1	531787
5_prime_UTR_variant	16	14	531787	70000	1	1	531787
5_prime_UTR_variant	16	14	531787	75000	1	1	531787
5_prime_UTR_variant	16	14	531787	80000	1	1	531787
5_prime_UTR_variant	16	14	531787	85000	1	1	531787
5_prime_UTR_variant	16	14	531787	90000	1	1	531787
5_prime_UTR_variant	16	14	531787	95000	1	1	531787
5_prime_UTR_variant	16	14	531787	100000	1	1	531787
5_prime_UTR_variant	16	14	531787	110000	1	1	531787
5_prime_UTR_variant	16	14	531787	120000	1	1	531787
5_prime_UTR_variant	16	14	531787	125748	1	1	531787
5_prime_UTR_variant	16	15	531787	10	0	0	531787
5_prime_UTR_variant	16	15	531787	20	0	0	531787
5_prime_UTR_variant	16	15	531787	50	0	0	531787
5_prime_UTR_variant	16	15	531787	100	0	0	531787
5_prime_UTR_variant	16	15	531787	200	0	0	531787
5_prime_UTR_variant	16	15	531787	500	0	0	531787
5_prime_UTR_variant	16	15	531787	1000	0	0	531787
5_prime_UTR_variant	16	15	531787	2000	0	0	531787
5_prime_UTR_variant	16	15	531787	3070	0	0	531787
5_prime_UTR_variant	16	15	531787	5000	0	0	531787
5_prime_UTR_variant	16	15	531787	5040	0	0	531787
5_prime_UTR_variant	16	15	531787	8128	0	0	531787
5_prime_UTR_variant	16	15	531787	9197	0	0	531787
5_prime_UTR_variant	16	15	531787	10000	0	0	531787
5_prime_UTR_variant	16	15	531787	10824	0	0	531787
5_prime_UTR_variant	16	15	531787	15000	0	0	531787
5_prime_UTR_variant	16	15	531787	15308	0	0	531787
5_prime_UTR_variant	16	15	531787	17296	0	0	531787
5_prime_UTR_variant	16	15	531787	20000	0	0	531787
5_prime_UTR_variant	16	15	531787	25000	0	0	531787
5_prime_UTR_variant	16	15	531787	30000	0	0	531787
5_prime_UTR_variant	16	15	531787	35000	0	0	531787
5_prime_UTR_variant	16	15	531787	40000	0	0	531787
5_prime_UTR_variant	16	15	531787	45000	0	0	531787
5_prime_UTR_variant	16	15	531787	50000	0	0	531787
5_prime_UTR_variant	16	15	531787	55000	1	1	531787
5_prime_UTR_variant	16	15	531787	56885	1	1	531787
5_prime_UTR_variant	16	15	531787	60000	1	1	531787
5_prime_UTR_variant	16	15	531787	65000	1	1	531787
5_prime_UTR_variant	16	15	531787	70000	1	1	531787
5_prime_UTR_variant	16	15	531787	75000	1	1	531787
5_prime_UTR_variant	16	15	531787	80000	1	1	531787
5_prime_UTR_variant	16	15	531787	85000	1	1	531787
5_prime_UTR_variant	16	15	531787	90000	1	1	531787
5_prime_UTR_variant	16	15	531787	95000	1	1	531787
5_prime_UTR_variant	16	15	531787	100000	1	1	531787
5_prime_UTR_variant	16	15	531787	110000	1	1	531787
5_prime_UTR_variant	16	15	531787	120000	1	1	531787
5_prime_UTR_variant	16	15	531787	125748	2	2	531787
5_prime_UTR_variant	16	16	531787	10	0	0	531787
5_prime_UTR_variant	16	16	531787	20	0	0	531787
5_prime_UTR_variant	16	16	531787	50	0	0	531787
5_prime_UTR_variant	16	16	531787	100	0	0	531787
5_prime_UTR_variant	16	16	531787	200	0	0	531787
5_prime_UTR_variant	16	16	531787	500	0	0	531787
5_prime_UTR_variant	16	16	531787	1000	0	0	531787
5_prime_UTR_variant	16	16	531787	2000	0	0	531787
5_prime_UTR_variant	16	16	531787	3070	0	0	531787
5_prime_UTR_variant	16	16	531787	5000	1	1	531787
5_prime_UTR_variant	16	16	531787	5040	1	1	531787
5_prime_UTR_variant	16	16	531787	8128	1	1	531787
5_prime_UTR_variant	16	16	531787	9197	1	1	531787
5_prime_UTR_variant	16	16	531787	10000	1	1	531787
5_prime_UTR_variant	16	16	531787	10824	1	1	531787
5_prime_UTR_variant	16	16	531787	15000	1	1	531787
5_prime_UTR_variant	16	16	531787	15308	1	1	531787
5_prime_UTR_variant	16	16	531787	17296	1	1	531787
5_prime_UTR_variant	16	16	531787	20000	1	1	531787
5_prime_UTR_variant	16	16	531787	25000	1	1	531787
5_prime_UTR_variant	16	16	531787	30000	0	1	531787
5_prime_UTR_variant	16	16	531787	35000	0	1	531787
5_prime_UTR_variant	16	16	531787	40000	0	1	531787
5_prime_UTR_variant	16	16	531787	45000	0	1	531787
5_prime_UTR_variant	16	16	531787	50000	0	1	531787
5_prime_UTR_variant	16	16	531787	55000	1	2	531787
5_prime_UTR_variant	16	16	531787	56885	1	2	531787
5_prime_UTR_variant	16	16	531787	60000	1	2	531787
5_prime_UTR_variant	16	16	531787	65000	2	3	531787
5_prime_UTR_variant	16	16	531787	70000	2	3	531787
5_prime_UTR_variant	16	16	531787	75000	2	3	531787
5_prime_UTR_variant	16	16	531787	80000	2	3	531787
5_prime_UTR_variant	16	16	531787	85000	2	3	531787
5_prime_UTR_variant	16	16	531787	90000	2	3	531787
5_prime_UTR_variant	16	16	531787	95000	2	3	531787
5_prime_UTR_variant	16	16	531787	100000	2	3	531787
5_prime_UTR_variant	16	16	531787	110000	2	3	531787
5_prime_UTR_variant	16	16	531787	120000	2	3	531787
5_prime_UTR_variant	16	16	531787	125748	2	3	531787
5_prime_UTR_variant	16	17	531787	10	0	0	531787
5_prime_UTR_variant	16	17	531787	20	0	0	531787
5_prime_UTR_variant	16	17	531787	50	0	0	531787
5_prime_UTR_variant	16	17	531787	100	0	0	531787
5_prime_UTR_variant	16	17	531787	200	0	0	531787
5_prime_UTR_variant	16	17	531787	500	0	0	531787
5_prime_UTR_variant	16	17	531787	1000	0	0	531787
5_prime_UTR_variant	16	17	531787	2000	0	0	531787
5_prime_UTR_variant	16	17	531787	3070	0	0	531787
5_prime_UTR_variant	16	17	531787	5000	0	0	531787
5_prime_UTR_variant	16	17	531787	5040	0	0	531787
5_prime_UTR_variant	16	17	531787	8128	0	0	531787
5_prime_UTR_variant	16	17	531787	9197	0	0	531787
5_prime_UTR_variant	16	17	531787	10000	0	0	531787
5_prime_UTR_variant	16	17	531787	10824	0	0	531787
5_prime_UTR_variant	16	17	531787	15000	0	0	531787
5_prime_UTR_variant	16	17	531787	15308	0	0	531787
5_prime_UTR_variant	16	17	531787	17296	0	0	531787
5_prime_UTR_variant	16	17	531787	20000	0	0	531787
5_prime_UTR_variant	16	17	531787	25000	0	0	531787
5_prime_UTR_variant	16	17	531787	30000	0	0	531787
5_prime_UTR_variant	16	17	531787	35000	0	0	531787
5_prime_UTR_variant	16	17	531787	40000	0	0	531787
5_prime_UTR_variant	16	17	531787	45000	0	0	531787
5_prime_UTR_variant	16	17	531787	50000	0	0	531787
5_prime_UTR_variant	16	17	531787	55000	0	0	531787
5_prime_UTR_variant	16	17	531787	56885	0	0	531787
5_prime_UTR_variant	16	17	531787	60000	0	0	531787
5_prime_UTR_variant	16	17	531787	65000	0	0	531787
5_prime_UTR_variant	16	17	531787	70000	0	0	531787
5_prime_UTR_variant	16	17	531787	75000	0	0	531787
5_prime_UTR_variant	16	17	531787	80000	0	0	531787
5_prime_UTR_variant	16	17	531787	85000	0	0	531787
5_prime_UTR_variant	16	17	531787	90000	0	0	531787
5_prime_UTR_variant	16	17	531787	95000	1	1	531787
5_prime_UTR_variant	16	17	531787	100000	1	1	531787
5_prime_UTR_variant	16	17	531787	110000	1	1	531787
5_prime_UTR_variant	16	17	531787	120000	1	1	531787
5_prime_UTR_variant	16	17	531787	125748	1	1	531787
5_prime_UTR_variant	16	18	531787	10	0	0	531787
5_prime_UTR_variant	16	18	531787	20	0	0	531787
5_prime_UTR_variant	16	18	531787	50	0	0	531787
5_prime_UTR_variant	16	18	531787	100	0	0	531787
5_prime_UTR_variant	16	18	531787	200	0	0	531787
5_prime_UTR_variant	16	18	531787	500	0	0	531787
5_prime_UTR_variant	16	18	531787	1000	0	0	531787
5_prime_UTR_variant	16	18	531787	2000	1	1	531787
5_prime_UTR_variant	16	18	531787	3070	1	1	531787
5_prime_UTR_variant	16	18	531787	5000	1	1	531787
5_prime_UTR_variant	16	18	531787	5040	1	1	531787
5_prime_UTR_variant	16	18	531787	8128	1	1	531787
5_prime_UTR_variant	16	18	531787	9197	1	1	531787
5_prime_UTR_variant	16	18	531787	10000	1	1	531787
5_prime_UTR_variant	16	18	531787	10824	1	1	531787
5_prime_UTR_variant	16	18	531787	15000	1	1	531787
5_prime_UTR_variant	16	18	531787	15308	1	1	531787
5_prime_UTR_variant	16	18	531787	17296	1	1	531787
5_prime_UTR_variant	16	18	531787	20000	1	1	531787
5_prime_UTR_variant	16	18	531787	25000	1	1	531787
5_prime_UTR_variant	16	18	531787	30000	1	1	531787
5_prime_UTR_variant	16	18	531787	35000	1	1	531787
5_prime_UTR_variant	16	18	531787	40000	1	1	531787
5_prime_UTR_variant	16	18	531787	45000	1	1	531787
5_prime_UTR_variant	16	18	531787	50000	2	2	531787
5_prime_UTR_variant	16	18	531787	55000	2	2	531787
5_prime_UTR_variant	16	18	531787	56885	2	2	531787
5_prime_UTR_variant	16	18	531787	60000	2	2	531787
5_prime_UTR_variant	16	18	531787	65000	1	2	531787
5_prime_UTR_variant	16	18	531787	70000	1	2	531787
5_prime_UTR_variant	16	18	531787	75000	1	2	531787
5_prime_UTR_variant	16	18	531787	80000	1	2	531787
5_prime_UTR_variant	16	18	531787	85000	1	2	531787
5_prime_UTR_variant	16	18	531787	90000	1	2	531787
5_prime_UTR_variant	16	18	531787	95000	1	2	531787
5_prime_UTR_variant	16	18	531787	100000	1	2	531787
5_prime_UTR_variant	16	18	531787	110000	1	2	531787
5_prime_UTR_variant	16	18	531787	120000	1	2	531787
5_prime_UTR_variant	16	18	531787	125748	1	2	531787
5_prime_UTR_variant	16	19	531787	10	0	0	531787
5_prime_UTR_variant	16	19	531787	20	0	0	531787
5_prime_UTR_variant	16	19	531787	50	0	0	531787
5_prime_UTR_variant	16	19	531787	100	0	0	531787
5_prime_UTR_variant	16	19	531787	200	0	0	531787
5_prime_UTR_variant	16	19	531787	500	0	0	531787
5_prime_UTR_variant	16	19	531787	1000	0	0	531787
5_prime_UTR_variant	16	19	531787	2000	0	0	531787
5_prime_UTR_variant	16	19	531787	3070	0	0	531787
5_prime_UTR_variant	16	19	531787	5000	0	0	531787
5_prime_UTR_variant	16	19	531787	5040	0	0	531787
5_prime_UTR_variant	16	19	531787	8128	0	0	531787
5_prime_UTR_variant	16	19	531787	9197	0	0	531787
5_prime_UTR_variant	16	19	531787	10000	0	0	531787
5_prime_UTR_variant	16	19	531787	10824	0	0	531787
5_prime_UTR_variant	16	19	531787	15000	0	0	531787
5_prime_UTR_variant	16	19	531787	15308	0	0	531787
5_prime_UTR_variant	16	19	531787	17296	0	0	531787
5_prime_UTR_variant	16	19	531787	20000	1	1	531787
5_prime_UTR_variant	16	19	531787	25000	1	1	531787
5_prime_UTR_variant	16	19	531787	30000	1	1	531787
5_prime_UTR_variant	16	19	531787	35000	1	1	531787
5_prime_UTR_variant	16	19	531787	40000	1	1	531787
5_prime_UTR_variant	16	19	531787	45000	1	1	531787
5_prime_UTR_variant	16	19	531787	50000	1	1	531787
5_prime_UTR_variant	16	19	531787	55000	1	1	531787
5_prime_UTR_variant	16	19	531787	56885	1	1	531787
5_prime_UTR_variant	16	19	531787	60000	1	1	531787
5_prime_UTR_variant	16	19	531787	65000	1	1	531787
5_prime_UTR_variant	16	19	531787	70000	1	1	531787
5_prime_UTR_variant	16	19	531787	75000	1	1	531787
5_prime_UTR_variant	16	19	531787	80000	0	1	531787
5_prime_UTR_variant	16	19	531787	85000	0	1	531787
5_prime_UTR_variant	16	19	531787	90000	0	1	531787
5_prime_UTR_variant	16	19	531787	95000	0	1	531787
5_prime_UTR_variant	16	19	531787	100000	0	1	531787
5_prime_UTR_variant	16	19	531787	110000	0	1	531787
5_prime_UTR_variant	16	19	531787	120000	0	1	531787
5_prime_UTR_variant	16	19	531787	125748	0	1	531787
5_prime_UTR_variant	16	20	531787	10	0	0	531787
5_prime_UTR_variant	16	20	531787	20	0	0	531787
5_prime_UTR_variant	16	20	531787	50	0	0	531787
5_prime_UTR_variant	16	20	531787	100	0	0	531787
5_prime_UTR_variant	16	20	531787	200	0	0	531787
5_prime_UTR_variant	16	20	531787	500	0	0	531787
5_prime_UTR_variant	16	20	531787	1000	0	0	531787
5_prime_UTR_variant	16	20	531787	2000	0	0	531787
5_prime_UTR_variant	16	20	531787	3070	0	0	531787
5_prime_UTR_variant	16	20	531787	5000	1	1	531787
5_prime_UTR_variant	16	20	531787	5040	1	1	531787
5_prime_UTR_variant	16	20	531787	8128	1	1	531787
5_prime_UTR_variant	16	20	531787	9197	2	2	531787
5_prime_UTR_variant	16	20	531787	10000	2	2	531787
5_prime_UTR_variant	16	20	531787	10824	2	2	531787
5_prime_UTR_variant	16	20	531787	15000	3	3	531787
5_prime_UTR_variant	16	20	531787	15308	3	3	531787
5_prime_UTR_variant	16	20	531787	17296	3	3	531787
5_prime_UTR_variant	16	20	531787	20000	3	3	531787
5_prime_UTR_variant	16	20	531787	25000	3	3	531787
5_prime_UTR_variant	16	20	531787	30000	3	3	531787
5_prime_UTR_variant	16	20	531787	35000	3	3	531787
5_prime_UTR_variant	16	20	531787	40000	3	3	531787
5_prime_UTR_variant	16	20	531787	45000	3	3	531787
5_prime_UTR_variant	16	20	531787	50000	3	3	531787
5_prime_UTR_variant	16	20	531787	55000	3	3	531787
5_prime_UTR_variant	16	20	531787	56885	3	3	531787
5_prime_UTR_variant	16	20	531787	60000	3	3	531787
5_prime_UTR_variant	16	20	531787	65000	3	3	531787
5_prime_UTR_variant	16	20	531787	70000	3	3	531787
5_prime_UTR_variant	16	20	531787	75000	3	3	531787
5_prime_UTR_variant	16	20	531787	80000	3	3	531787
5_prime_UTR_variant	16	20	531787	85000	2	3	531787
5_prime_UTR_variant	16	20	531787	90000	2	3	531787
5_prime_UTR_variant	16	20	531787	95000	2	3	531787
5_prime_UTR_variant	16	20	531787	100000	2	3	531787
5_prime_UTR_variant	16	20	531787	110000	2	3	531787
5_prime_UTR_variant	16	20	531787	120000	2	3	531787
5_prime_UTR_variant	16	20	531787	125748	2	3	531787
5_prime_UTR_variant	16	21	531787	10	0	0	531787
5_prime_UTR_variant	16	21	531787	20	0	0	531787
5_prime_UTR_variant	16	21	531787	50	0	0	531787
5_prime_UTR_variant	16	21	531787	100	0	0	531787
5_prime_UTR_variant	16	21	531787	200	0	0	531787
5_prime_UTR_variant	16	21	531787	500	0	0	531787
5_prime_UTR_variant	16	21	531787	1000	0	0	531787
5_prime_UTR_variant	16	21	531787	2000	0	0	531787
5_prime_UTR_variant	16	21	531787	3070	0	0	531787
5_prime_UTR_variant	16	21	531787	5000	0	0	531787
5_prime_UTR_variant	16	21	531787	5040	0	0	531787
5_prime_UTR_variant	16	21	531787	8128	0	0	531787
5_prime_UTR_variant	16	21	531787	9197	0	0	531787
5_prime_UTR_variant	16	21	531787	10000	0	0	531787
5_prime_UTR_variant	16	21	531787	10824	0	0	531787
5_prime_UTR_variant	16	21	531787	15000	0	0	531787
5_prime_UTR_variant	16	21	531787	15308	0	0	531787
5_prime_UTR_variant	16	21	531787	17296	0	0	531787
5_prime_UTR_variant	16	21	531787	20000	0	0	531787
5_prime_UTR_variant	16	21	531787	25000	0	0	531787
5_prime_UTR_variant	16	21	531787	30000	0	0	531787
5_prime_UTR_variant	16	21	531787	35000	0	0	531787
5_prime_UTR_variant	16	21	531787	40000	0	0	531787
5_prime_UTR_variant	16	21	531787	45000	1	1	531787
5_prime_UTR_variant	16	21	531787	50000	0	1	531787
5_prime_UTR_variant	16	21	531787	55000	0	1	531787
5_prime_UTR_variant	16	21	531787	56885	0	1	531787
5_prime_UTR_variant	16	21	531787	60000	0	1	531787
5_prime_UTR_variant	16	21	531787	65000	0	1	531787
5_prime_UTR_variant	16	21	531787	70000	0	1	531787
5_prime_UTR_variant	16	21	531787	75000	0	1	531787
5_prime_UTR_variant	16	21	531787	80000	0	1	531787
5_prime_UTR_variant	16	21	531787	85000	0	1	531787
5_prime_UTR_variant	16	21	531787	90000	0	1	531787
5_prime_UTR_variant	16	21	531787	95000	0	1	531787
5_prime_UTR_variant	16	21	531787	100000	0	1	531787
5_prime_UTR_variant	16	21	531787	110000	0	1	531787
5_prime_UTR_variant	16	21	531787	120000	0	1	531787
5_prime_UTR_variant	16	21	531787	125748	0	1	531787
5_prime_UTR_variant	16	22	531787	10	0	0	531787
5_prime_UTR_variant	16	22	531787	20	0	0	531787
5_prime_UTR_variant	16	22	531787	50	0	0	531787
5_prime_UTR_variant	16	22	531787	100	0	0	531787
5_prime_UTR_variant	16	22	531787	200	0	0	531787
5_prime_UTR_variant	16	22	531787	500	0	0	531787
5_prime_UTR_variant	16	22	531787	1000	0	0	531787
5_prime_UTR_variant	16	22	531787	2000	0	0	531787
5_prime_UTR_variant	16	22	531787	3070	0	0	531787
5_prime_UTR_variant	16	22	531787	5000	0	0	531787
5_prime_UTR_variant	16	22	531787	5040	0	0	531787
5_prime_UTR_variant	16	22	531787	8128	0	0	531787
5_prime_UTR_variant	16	22	531787	9197	0	0	531787
5_prime_UTR_variant	16	22	531787	10000	0	0	531787
5_prime_UTR_variant	16	22	531787	10824	0	0	531787
5_prime_UTR_variant	16	22	531787	15000	0	0	531787
5_prime_UTR_variant	16	22	531787	15308	0	0	531787
5_prime_UTR_variant	16	22	531787	17296	0	0	531787
5_prime_UTR_variant	16	22	531787	20000	0	0	531787
5_prime_UTR_variant	16	22	531787	25000	0	0	531787
5_prime_UTR_variant	16	22	531787	30000	0	0	531787
5_prime_UTR_variant	16	22	531787	35000	1	1	531787
5_prime_UTR_variant	16	22	531787	40000	1	1	531787
5_prime_UTR_variant	16	22	531787	45000	1	1	531787
5_prime_UTR_variant	16	22	531787	50000	1	1	531787
5_prime_UTR_variant	16	22	531787	55000	1	1	531787
5_prime_UTR_variant	16	22	531787	56885	1	1	531787
5_prime_UTR_variant	16	22	531787	60000	1	1	531787
5_prime_UTR_variant	16	22	531787	65000	1	1	531787
5_prime_UTR_variant	16	22	531787	70000	1	1	531787
5_prime_UTR_variant	16	22	531787	75000	1	1	531787
5_prime_UTR_variant	16	22	531787	80000	1	1	531787
5_prime_UTR_variant	16	22	531787	85000	1	1	531787
5_prime_UTR_variant	16	22	531787	90000	1	1	531787
5_prime_UTR_variant	16	22	531787	95000	1	1	531787
5_prime_UTR_variant	16	22	531787	100000	1	1	531787
5_prime_UTR_variant	16	22	531787	110000	1	1	531787
5_prime_UTR_variant	16	22	531787	120000	1	1	531787
5_prime_UTR_variant	16	22	531787	125748	1	1	531787
5_prime_UTR_variant	16	24	531787	10	0	0	531787
5_prime_UTR_variant	16	24	531787	20	0	0	531787
5_prime_UTR_variant	16	24	531787	50	0	0	531787
5_prime_UTR_variant	16	24	531787	100	0	0	531787
5_prime_UTR_variant	16	24	531787	200	0	0	531787
5_prime_UTR_variant	16	24	531787	500	0	0	531787
5_prime_UTR_variant	16	24	531787	1000	0	0	531787
5_prime_UTR_variant	16	24	531787	2000	0	0	531787
5_prime_UTR_variant	16	24	531787	3070	0	0	531787
5_prime_UTR_variant	16	24	531787	5000	0	0	531787
5_prime_UTR_variant	16	24	531787	5040	0	0	531787
5_prime_UTR_variant	16	24	531787	8128	0	0	531787
5_prime_UTR_variant	16	24	531787	9197	0	0	531787
5_prime_UTR_variant	16	24	531787	10000	0	0	531787
5_prime_UTR_variant	16	24	531787	10824	0	0	531787
5_prime_UTR_variant	16	24	531787	15000	0	0	531787
5_prime_UTR_variant	16	24	531787	15308	0	0	531787
5_prime_UTR_variant	16	24	531787	17296	0	0	531787
5_prime_UTR_variant	16	24	531787	20000	0	0	531787
5_prime_UTR_variant	16	24	531787	25000	0	0	531787
5_prime_UTR_variant	16	24	531787	30000	0	0	531787
5_prime_UTR_variant	16	24	531787	35000	0	0	531787
5_prime_UTR_variant	16	24	531787	40000	0	0	531787
5_prime_UTR_variant	16	24	531787	45000	0	0	531787
5_prime_UTR_variant	16	24	531787	50000	0	0	531787
5_prime_UTR_variant	16	24	531787	55000	1	1	531787
5_prime_UTR_variant	16	24	531787	56885	1	1	531787
5_prime_UTR_variant	16	24	531787	60000	1	1	531787
5_prime_UTR_variant	16	24	531787	65000	1	1	531787
5_prime_UTR_variant	16	24	531787	70000	1	1	531787
5_prime_UTR_variant	16	24	531787	75000	0	1	531787
5_prime_UTR_variant	16	24	531787	80000	0	1	531787
5_prime_UTR_variant	16	24	531787	85000	0	1	531787
5_prime_UTR_variant	16	24	531787	90000	0	1	531787
5_prime_UTR_variant	16	24	531787	95000	0	1	531787
5_prime_UTR_variant	16	24	531787	100000	0	1	531787
5_prime_UTR_variant	16	24	531787	110000	0	1	531787
5_prime_UTR_variant	16	24	531787	120000	0	1	531787
5_prime_UTR_variant	16	24	531787	125748	0	1	531787
5_prime_UTR_variant	16	25	531787	10	0	0	531787
5_prime_UTR_variant	16	25	531787	20	0	0	531787
5_prime_UTR_variant	16	25	531787	50	0	0	531787
5_prime_UTR_variant	16	25	531787	100	0	0	531787
5_prime_UTR_variant	16	25	531787	200	0	0	531787
5_prime_UTR_variant	16	25	531787	500	0	0	531787
5_prime_UTR_variant	16	25	531787	1000	0	0	531787
5_prime_UTR_variant	16	25	531787	2000	0	0	531787
5_prime_UTR_variant	16	25	531787	3070	0	0	531787
5_prime_UTR_variant	16	25	531787	5000	0	0	531787
5_prime_UTR_variant	16	25	531787	5040	0	0	531787
5_prime_UTR_variant	16	25	531787	8128	0	0	531787
5_prime_UTR_variant	16	25	531787	9197	0	0	531787
5_prime_UTR_variant	16	25	531787	10000	0	0	531787
5_prime_UTR_variant	16	25	531787	10824	0	0	531787
5_prime_UTR_variant	16	25	531787	15000	0	0	531787
5_prime_UTR_variant	16	25	531787	15308	0	0	531787
5_prime_UTR_variant	16	25	531787	17296	0	0	531787
5_prime_UTR_variant	16	25	531787	20000	0	0	531787
5_prime_UTR_variant	16	25	531787	25000	0	0	531787
5_prime_UTR_variant	16	25	531787	30000	0	0	531787
5_prime_UTR_variant	16	25	531787	35000	2	2	531787
5_prime_UTR_variant	16	25	531787	40000	2	2	531787
5_prime_UTR_variant	16	25	531787	45000	2	3	531787
5_prime_UTR_variant	16	25	531787	50000	2	3	531787
5_prime_UTR_variant	16	25	531787	55000	2	3	531787
5_prime_UTR_variant	16	25	531787	56885	2	3	531787
5_prime_UTR_variant	16	25	531787	60000	2	3	531787
5_prime_UTR_variant	16	25	531787	65000	2	3	531787
5_prime_UTR_variant	16	25	531787	70000	2	3	531787
5_prime_UTR_variant	16	25	531787	75000	2	3	531787
5_prime_UTR_variant	16	25	531787	80000	2	3	531787
5_prime_UTR_variant	16	25	531787	85000	2	3	531787
5_prime_UTR_variant	16	25	531787	90000	2	3	531787
5_prime_UTR_variant	16	25	531787	95000	2	3	531787
5_prime_UTR_variant	16	25	531787	100000	2	3	531787
5_prime_UTR_variant	16	25	531787	110000	2	3	531787
5_prime_UTR_variant	16	25	531787	120000	2	3	531787
5_prime_UTR_variant	16	25	531787	125748	2	3	531787
5_prime_UTR_variant	16	27	531787	10	0	0	531787
5_prime_UTR_variant	16	27	531787	20	0	0	531787
5_prime_UTR_variant	16	27	531787	50	0	0	531787
5_prime_UTR_variant	16	27	531787	100	0	0	531787
5_prime_UTR_variant	16	27	531787	200	0	0	531787
5_prime_UTR_variant	16	27	531787	500	0	0	531787
5_prime_UTR_variant	16	27	531787	1000	0	0	531787
5_prime_UTR_variant	16	27	531787	2000	0	0	531787
5_prime_UTR_variant	16	27	531787	3070	0	0	531787
5_prime_UTR_variant	16	27	531787	5000	0	0	531787
5_prime_UTR_variant	16	27	531787	5040	0	0	531787
5_prime_UTR_variant	16	27	531787	8128	0	0	531787
5_prime_UTR_variant	16	27	531787	9197	0	0	531787
5_prime_UTR_variant	16	27	531787	10000	0	0	531787
5_prime_UTR_variant	16	27	531787	10824	0	0	531787
5_prime_UTR_variant	16	27	531787	15000	0	0	531787
5_prime_UTR_variant	16	27	531787	15308	0	0	531787
5_prime_UTR_variant	16	27	531787	17296	0	0	531787
5_prime_UTR_variant	16	27	531787	20000	0	0	531787
5_prime_UTR_variant	16	27	531787	25000	0	0	531787
5_prime_UTR_variant	16	27	531787	30000	0	0	531787
5_prime_UTR_variant	16	27	531787	35000	0	0	531787
5_prime_UTR_variant	16	27	531787	40000	0	0	531787
5_prime_UTR_variant	16	27	531787	45000	0	0	531787
5_prime_UTR_variant	16	27	531787	50000	0	0	531787
5_prime_UTR_variant	16	27	531787	55000	0	0	531787
5_prime_UTR_variant	16	27	531787	56885	0	0	531787
5_prime_UTR_variant	16	27	531787	60000	0	0	531787
5_prime_UTR_variant	16	27	531787	65000	1	1	531787
5_prime_UTR_variant	16	27	531787	70000	1	1	531787
5_prime_UTR_variant	16	27	531787	75000	1	1	531787
5_prime_UTR_variant	16	27	531787	80000	1	1	531787
5_prime_UTR_variant	16	27	531787	85000	1	1	531787
5_prime_UTR_variant	16	27	531787	90000	1	1	531787
5_prime_UTR_variant	16	27	531787	95000	1	1	531787
5_prime_UTR_variant	16	27	531787	100000	1	1	531787
5_prime_UTR_variant	16	27	531787	110000	1	1	531787
5_prime_UTR_variant	16	27	531787	120000	1	1	531787
5_prime_UTR_variant	16	27	531787	125748	1	1	531787
5_prime_UTR_variant	16	31	531787	10	0	0	531787
5_prime_UTR_variant	16	31	531787	20	0	0	531787
5_prime_UTR_variant	16	31	531787	50	0	0	531787
5_prime_UTR_variant	16	31	531787	100	0	0	531787
5_prime_UTR_variant	16	31	531787	200	0	0	531787
5_prime_UTR_variant	16	31	531787	500	0	0	531787
5_prime_UTR_variant	16	31	531787	1000	0	0	531787
5_prime_UTR_variant	16	31	531787	2000	0	0	531787
5_prime_UTR_variant	16	31	531787	3070	0	0	531787
5_prime_UTR_variant	16	31	531787	5000	0	0	531787
5_prime_UTR_variant	16	31	531787	5040	0	0	531787
5_prime_UTR_variant	16	31	531787	8128	0	0	531787
5_prime_UTR_variant	16	31	531787	9197	0	0	531787
5_prime_UTR_variant	16	31	531787	10000	0	0	531787
5_prime_UTR_variant	16	31	531787	10824	0	0	531787
5_prime_UTR_variant	16	31	531787	15000	0	0	531787
5_prime_UTR_variant	16	31	531787	15308	0	0	531787
5_prime_UTR_variant	16	31	531787	17296	0	0	531787
5_prime_UTR_variant	16	31	531787	20000	0	0	531787
5_prime_UTR_variant	16	31	531787	25000	0	0	531787
5_prime_UTR_variant	16	31	531787	30000	0	0	531787
5_prime_UTR_variant	16	31	531787	35000	0	0	531787
5_prime_UTR_variant	16	31	531787	40000	0	0	531787
5_prime_UTR_variant	16	31	531787	45000	0	0	531787
5_prime_UTR_variant	16	31	531787	50000	0	0	531787
5_prime_UTR_variant	16	31	531787	55000	0	0	531787
5_prime_UTR_variant	16	31	531787	56885	0	0	531787
5_prime_UTR_variant	16	31	531787	60000	0	0	531787
5_prime_UTR_variant	16	31	531787	65000	0	0	531787
5_prime_UTR_variant	16	31	531787	70000	0	0	531787
5_prime_UTR_variant	16	31	531787	75000	0	0	531787
5_prime_UTR_variant	16	31	531787	80000	0	0	531787
5_prime_UTR_variant	16	31	531787	85000	0	0	531787
5_prime_UTR_variant	16	31	531787	90000	0	0	531787
5_prime_UTR_variant	16	31	531787	95000	0	0	531787
5_prime_UTR_variant	16	31	531787	100000	0	0	531787
5_prime_UTR_variant	16	31	531787	110000	1	1	531787
5_prime_UTR_variant	16	31	531787	120000	1	1	531787
5_prime_UTR_variant	16	31	531787	125748	1	1	531787
5_prime_UTR_variant	16	42	531787	10	0	0	531787
5_prime_UTR_variant	16	42	531787	20	0	0	531787
5_prime_UTR_variant	16	42	531787	50	0	0	531787
5_prime_UTR_variant	16	42	531787	100	0	0	531787
5_prime_UTR_variant	16	42	531787	200	0	0	531787
5_prime_UTR_variant	16	42	531787	500	0	0	531787
5_prime_UTR_variant	16	42	531787	1000	0	0	531787
5_prime_UTR_variant	16	42	531787	2000	0	0	531787
5_prime_UTR_variant	16	42	531787	3070	0	0	531787
5_prime_UTR_variant	16	42	531787	5000	0	0	531787
5_prime_UTR_variant	16	42	531787	5040	0	0	531787
5_prime_UTR_variant	16	42	531787	8128	0	0	531787
5_prime_UTR_variant	16	42	531787	9197	0	0	531787
5_prime_UTR_variant	16	42	531787	10000	0	0	531787
5_prime_UTR_variant	16	42	531787	10824	0	0	531787
5_prime_UTR_variant	16	42	531787	15000	0	0	531787
5_prime_UTR_variant	16	42	531787	15308	0	0	531787
5_prime_UTR_variant	16	42	531787	17296	0	0	531787
5_prime_UTR_variant	16	42	531787	20000	0	0	531787
5_prime_UTR_variant	16	42	531787	25000	0	0	531787
5_prime_UTR_variant	16	42	531787	30000	0	0	531787
5_prime_UTR_variant	16	42	531787	35000	1	1	531787
5_prime_UTR_variant	16	42	531787	40000	1	1	531787
5_prime_UTR_variant	16	42	531787	45000	1	1	531787
5_prime_UTR_variant	16	42	531787	50000	1	1	531787
5_prime_UTR_variant	16	42	531787	55000	1	1	531787
5_prime_UTR_variant	16	42	531787	56885	1	1	531787
5_prime_UTR_variant	16	42	531787	60000	1	1	531787
5_prime_UTR_variant	16	42	531787	65000	1	1	531787
5_prime_UTR_variant	16	42	531787	70000	1	1	531787
5_prime_UTR_variant	16	42	531787	75000	1	1	531787
5_prime_UTR_variant	16	42	531787	80000	1	1	531787
5_prime_UTR_variant	16	42	531787	85000	1	1	531787
5_prime_UTR_variant	16	42	531787	90000	1	1	531787
5_prime_UTR_variant	16	42	531787	95000	1	1	531787
5_prime_UTR_variant	16	42	531787	100000	1	1	531787
5_prime_UTR_variant	16	42	531787	110000	1	1	531787
5_prime_UTR_variant	16	42	531787	120000	1	1	531787
5_prime_UTR_variant	16	42	531787	125748	1	1	531787
5_prime_UTR_variant	17	-33	562898	10	0	0	562898
5_prime_UTR_variant	17	-33	562898	20	0	0	562898
5_prime_UTR_variant	17	-33	562898	50	0	0	562898
5_prime_UTR_variant	17	-33	562898	100	0	0	562898
5_prime_UTR_variant	17	-33	562898	200	0	0	562898
5_prime_UTR_variant	17	-33	562898	500	0	0	562898
5_prime_UTR_variant	17	-33	562898	1000	0	0	562898
5_prime_UTR_variant	17	-33	562898	2000	0	0	562898
5_prime_UTR_variant	17	-33	562898	3070	0	0	562898
5_prime_UTR_variant	17	-33	562898	5000	0	0	562898
5_prime_UTR_variant	17	-33	562898	5040	0	0	562898
5_prime_UTR_variant	17	-33	562898	8128	0	0	562898
5_prime_UTR_variant	17	-33	562898	9197	0	0	562898
5_prime_UTR_variant	17	-33	562898	10000	0	0	562898
5_prime_UTR_variant	17	-33	562898	10824	0	0	562898
5_prime_UTR_variant	17	-33	562898	15000	0	0	562898
5_prime_UTR_variant	17	-33	562898	15308	0	0	562898
5_prime_UTR_variant	17	-33	562898	17296	0	0	562898
5_prime_UTR_variant	17	-33	562898	20000	0	0	562898
5_prime_UTR_variant	17	-33	562898	25000	0	0	562898
5_prime_UTR_variant	17	-33	562898	30000	0	0	562898
5_prime_UTR_variant	17	-33	562898	35000	0	0	562898
5_prime_UTR_variant	17	-33	562898	40000	0	0	562898
5_prime_UTR_variant	17	-33	562898	45000	0	0	562898
5_prime_UTR_variant	17	-33	562898	50000	0	0	562898
5_prime_UTR_variant	17	-33	562898	55000	0	0	562898
5_prime_UTR_variant	17	-33	562898	56885	0	0	562898
5_prime_UTR_variant	17	-33	562898	60000	0	0	562898
5_prime_UTR_variant	17	-33	562898	65000	0	0	562898
5_prime_UTR_variant	17	-33	562898	70000	0	0	562898
5_prime_UTR_variant	17	-33	562898	75000	0	0	562898
5_prime_UTR_variant	17	-33	562898	80000	0	0	562898
5_prime_UTR_variant	17	-33	562898	85000	0	0	562898
5_prime_UTR_variant	17	-33	562898	90000	0	0	562898
5_prime_UTR_variant	17	-33	562898	95000	0	0	562898
5_prime_UTR_variant	17	-33	562898	100000	0	0	562898
5_prime_UTR_variant	17	-33	562898	110000	1	1	562898
5_prime_UTR_variant	17	-33	562898	120000	1	1	562898
5_prime_UTR_variant	17	-33	562898	125748	1	1	562898
5_prime_UTR_variant	17	-29	562898	10	0	0	562898
5_prime_UTR_variant	17	-29	562898	20	0	0	562898
5_prime_UTR_variant	17	-29	562898	50	0	0	562898
5_prime_UTR_variant	17	-29	562898	100	0	0	562898
5_prime_UTR_variant	17	-29	562898	200	0	0	562898
5_prime_UTR_variant	17	-29	562898	500	0	0	562898
5_prime_UTR_variant	17	-29	562898	1000	0	0	562898
5_prime_UTR_variant	17	-29	562898	2000	0	0	562898
5_prime_UTR_variant	17	-29	562898	3070	0	0	562898
5_prime_UTR_variant	17	-29	562898	5000	0	0	562898
5_prime_UTR_variant	17	-29	562898	5040	0	0	562898
5_prime_UTR_variant	17	-29	562898	8128	0	0	562898
5_prime_UTR_variant	17	-29	562898	9197	0	0	562898
5_prime_UTR_variant	17	-29	562898	10000	0	0	562898
5_prime_UTR_variant	17	-29	562898	10824	0	0	562898
5_prime_UTR_variant	17	-29	562898	15000	0	0	562898
5_prime_UTR_variant	17	-29	562898	15308	0	0	562898
5_prime_UTR_variant	17	-29	562898	17296	0	0	562898
5_prime_UTR_variant	17	-29	562898	20000	0	0	562898
5_prime_UTR_variant	17	-29	562898	25000	0	0	562898
5_prime_UTR_variant	17	-29	562898	30000	0	0	562898
5_prime_UTR_variant	17	-29	562898	35000	0	0	562898
5_prime_UTR_variant	17	-29	562898	40000	1	1	562898
5_prime_UTR_variant	17	-29	562898	45000	0	1	562898
5_prime_UTR_variant	17	-29	562898	50000	0	1	562898
5_prime_UTR_variant	17	-29	562898	55000	0	1	562898
5_prime_UTR_variant	17	-29	562898	56885	0	1	562898
5_prime_UTR_variant	17	-29	562898	60000	0	1	562898
5_prime_UTR_variant	17	-29	562898	65000	0	1	562898
5_prime_UTR_variant	17	-29	562898	70000	0	1	562898
5_prime_UTR_variant	17	-29	562898	75000	0	1	562898
5_prime_UTR_variant	17	-29	562898	80000	0	1	562898
5_prime_UTR_variant	17	-29	562898	85000	0	1	562898
5_prime_UTR_variant	17	-29	562898	90000	0	1	562898
5_prime_UTR_variant	17	-29	562898	95000	0	1	562898
5_prime_UTR_variant	17	-29	562898	100000	0	1	562898
5_prime_UTR_variant	17	-29	562898	110000	0	1	562898
5_prime_UTR_variant	17	-29	562898	120000	0	1	562898
5_prime_UTR_variant	17	-29	562898	125748	0	1	562898
5_prime_UTR_variant	17	-28	562898	10	0	0	562898
5_prime_UTR_variant	17	-28	562898	20	0	0	562898
5_prime_UTR_variant	17	-28	562898	50	0	0	562898
5_prime_UTR_variant	17	-28	562898	100	0	0	562898
5_prime_UTR_variant	17	-28	562898	200	0	0	562898
5_prime_UTR_variant	17	-28	562898	500	0	0	562898
5_prime_UTR_variant	17	-28	562898	1000	1	1	562898
5_prime_UTR_variant	17	-28	562898	2000	1	1	562898
5_prime_UTR_variant	17	-28	562898	3070	1	1	562898
5_prime_UTR_variant	17	-28	562898	5000	1	1	562898
5_prime_UTR_variant	17	-28	562898	5040	1	1	562898
5_prime_UTR_variant	17	-28	562898	8128	1	1	562898
5_prime_UTR_variant	17	-28	562898	9197	1	1	562898
5_prime_UTR_variant	17	-28	562898	10000	1	1	562898
5_prime_UTR_variant	17	-28	562898	10824	1	1	562898
5_prime_UTR_variant	17	-28	562898	15000	1	1	562898
5_prime_UTR_variant	17	-28	562898	15308	1	1	562898
5_prime_UTR_variant	17	-28	562898	17296	1	1	562898
5_prime_UTR_variant	17	-28	562898	20000	2	2	562898
5_prime_UTR_variant	17	-28	562898	25000	2	2	562898
5_prime_UTR_variant	17	-28	562898	30000	2	2	562898
5_prime_UTR_variant	17	-28	562898	35000	2	2	562898
5_prime_UTR_variant	17	-28	562898	40000	2	2	562898
5_prime_UTR_variant	17	-28	562898	45000	2	2	562898
5_prime_UTR_variant	17	-28	562898	50000	1	2	562898
5_prime_UTR_variant	17	-28	562898	55000	1	2	562898
5_prime_UTR_variant	17	-28	562898	56885	1	2	562898
5_prime_UTR_variant	17	-28	562898	60000	1	2	562898
5_prime_UTR_variant	17	-28	562898	65000	1	2	562898
5_prime_UTR_variant	17	-28	562898	70000	1	2	562898
5_prime_UTR_variant	17	-28	562898	75000	1	2	562898
5_prime_UTR_variant	17	-28	562898	80000	0	2	562898
5_prime_UTR_variant	17	-28	562898	85000	0	2	562898
5_prime_UTR_variant	17	-28	562898	90000	0	2	562898
5_prime_UTR_variant	17	-28	562898	95000	0	2	562898
5_prime_UTR_variant	17	-28	562898	100000	0	2	562898
5_prime_UTR_variant	17	-28	562898	110000	0	2	562898
5_prime_UTR_variant	17	-28	562898	120000	0	2	562898
5_prime_UTR_variant	17	-28	562898	125748	0	2	562898
5_prime_UTR_variant	17	-27	562898	10	0	0	562898
5_prime_UTR_variant	17	-27	562898	20	0	0	562898
5_prime_UTR_variant	17	-27	562898	50	0	0	562898
5_prime_UTR_variant	17	-27	562898	100	0	0	562898
5_prime_UTR_variant	17	-27	562898	200	0	0	562898
5_prime_UTR_variant	17	-27	562898	500	0	0	562898
5_prime_UTR_variant	17	-27	562898	1000	0	0	562898
5_prime_UTR_variant	17	-27	562898	2000	0	0	562898
5_prime_UTR_variant	17	-27	562898	3070	0	0	562898
5_prime_UTR_variant	17	-27	562898	5000	0	0	562898
5_prime_UTR_variant	17	-27	562898	5040	0	0	562898
5_prime_UTR_variant	17	-27	562898	8128	0	0	562898
5_prime_UTR_variant	17	-27	562898	9197	1	1	562898
5_prime_UTR_variant	17	-27	562898	10000	1	1	562898
5_prime_UTR_variant	17	-27	562898	10824	1	1	562898
5_prime_UTR_variant	17	-27	562898	15000	1	1	562898
5_prime_UTR_variant	17	-27	562898	15308	1	1	562898
5_prime_UTR_variant	17	-27	562898	17296	1	1	562898
5_prime_UTR_variant	17	-27	562898	20000	1	1	562898
5_prime_UTR_variant	17	-27	562898	25000	0	1	562898
5_prime_UTR_variant	17	-27	562898	30000	0	1	562898
5_prime_UTR_variant	17	-27	562898	35000	0	1	562898
5_prime_UTR_variant	17	-27	562898	40000	0	1	562898
5_prime_UTR_variant	17	-27	562898	45000	0	1	562898
5_prime_UTR_variant	17	-27	562898	50000	0	1	562898
5_prime_UTR_variant	17	-27	562898	55000	0	1	562898
5_prime_UTR_variant	17	-27	562898	56885	0	1	562898
5_prime_UTR_variant	17	-27	562898	60000	0	1	562898
5_prime_UTR_variant	17	-27	562898	65000	0	1	562898
5_prime_UTR_variant	17	-27	562898	70000	0	1	562898
5_prime_UTR_variant	17	-27	562898	75000	0	1	562898
5_prime_UTR_variant	17	-27	562898	80000	1	2	562898
5_prime_UTR_variant	17	-27	562898	85000	1	2	562898
5_prime_UTR_variant	17	-27	562898	90000	1	2	562898
5_prime_UTR_variant	17	-27	562898	95000	2	3	562898
5_prime_UTR_variant	17	-27	562898	100000	2	3	562898
5_prime_UTR_variant	17	-27	562898	110000	2	3	562898
5_prime_UTR_variant	17	-27	562898	120000	2	3	562898
5_prime_UTR_variant	17	-27	562898	125748	2	3	562898
5_prime_UTR_variant	17	-25	562898	10	0	0	562898
5_prime_UTR_variant	17	-25	562898	20	0	0	562898
5_prime_UTR_variant	17	-25	562898	50	0	0	562898
5_prime_UTR_variant	17	-25	562898	100	0	0	562898
5_prime_UTR_variant	17	-25	562898	200	0	0	562898
5_prime_UTR_variant	17	-25	562898	500	0	0	562898
5_prime_UTR_variant	17	-25	562898	1000	0	0	562898
5_prime_UTR_variant	17	-25	562898	2000	0	0	562898
5_prime_UTR_variant	17	-25	562898	3070	0	0	562898
5_prime_UTR_variant	17	-25	562898	5000	0	0	562898
5_prime_UTR_variant	17	-25	562898	5040	0	0	562898
5_prime_UTR_variant	17	-25	562898	8128	0	0	562898
5_prime_UTR_variant	17	-25	562898	9197	0	0	562898
5_prime_UTR_variant	17	-25	562898	10000	0	0	562898
5_prime_UTR_variant	17	-25	562898	10824	0	0	562898
5_prime_UTR_variant	17	-25	562898	15000	0	0	562898
5_prime_UTR_variant	17	-25	562898	15308	0	0	562898
5_prime_UTR_variant	17	-25	562898	17296	0	0	562898
5_prime_UTR_variant	17	-25	562898	20000	0	0	562898
5_prime_UTR_variant	17	-25	562898	25000	0	0	562898
5_prime_UTR_variant	17	-25	562898	30000	0	0	562898
5_prime_UTR_variant	17	-25	562898	35000	0	0	562898
5_prime_UTR_variant	17	-25	562898	40000	0	0	562898
5_prime_UTR_variant	17	-25	562898	45000	0	0	562898
5_prime_UTR_variant	17	-25	562898	50000	0	0	562898
5_prime_UTR_variant	17	-25	562898	55000	0	0	562898
5_prime_UTR_variant	17	-25	562898	56885	0	0	562898
5_prime_UTR_variant	17	-25	562898	60000	0	0	562898
5_prime_UTR_variant	17	-25	562898	65000	0	0	562898
5_prime_UTR_variant	17	-25	562898	70000	0	0	562898
5_prime_UTR_variant	17	-25	562898	75000	0	0	562898
5_prime_UTR_variant	17	-25	562898	80000	0	0	562898
5_prime_UTR_variant	17	-25	562898	85000	0	0	562898
5_prime_UTR_variant	17	-25	562898	90000	0	1	562898
5_prime_UTR_variant	17	-25	562898	95000	0	1	562898
5_prime_UTR_variant	17	-25	562898	100000	0	1	562898
5_prime_UTR_variant	17	-25	562898	110000	0	1	562898
5_prime_UTR_variant	17	-25	562898	120000	0	1	562898
5_prime_UTR_variant	17	-25	562898	125748	0	1	562898
5_prime_UTR_variant	17	-24	562898	10	0	0	562898
5_prime_UTR_variant	17	-24	562898	20	0	0	562898
5_prime_UTR_variant	17	-24	562898	50	0	0	562898
5_prime_UTR_variant	17	-24	562898	100	0	0	562898
5_prime_UTR_variant	17	-24	562898	200	0	0	562898
5_prime_UTR_variant	17	-24	562898	500	0	0	562898
5_prime_UTR_variant	17	-24	562898	1000	0	0	562898
5_prime_UTR_variant	17	-24	562898	2000	0	0	562898
5_prime_UTR_variant	17	-24	562898	3070	0	0	562898
5_prime_UTR_variant	17	-24	562898	5000	0	0	562898
5_prime_UTR_variant	17	-24	562898	5040	0	0	562898
5_prime_UTR_variant	17	-24	562898	8128	0	0	562898
5_prime_UTR_variant	17	-24	562898	9197	0	0	562898
5_prime_UTR_variant	17	-24	562898	10000	0	0	562898
5_prime_UTR_variant	17	-24	562898	10824	0	0	562898
5_prime_UTR_variant	17	-24	562898	15000	0	0	562898
5_prime_UTR_variant	17	-24	562898	15308	0	0	562898
5_prime_UTR_variant	17	-24	562898	17296	0	0	562898
5_prime_UTR_variant	17	-24	562898	20000	0	0	562898
5_prime_UTR_variant	17	-24	562898	25000	0	0	562898
5_prime_UTR_variant	17	-24	562898	30000	0	0	562898
5_prime_UTR_variant	17	-24	562898	35000	0	0	562898
5_prime_UTR_variant	17	-24	562898	40000	0	0	562898
5_prime_UTR_variant	17	-24	562898	45000	0	0	562898
5_prime_UTR_variant	17	-24	562898	50000	0	0	562898
5_prime_UTR_variant	17	-24	562898	55000	0	0	562898
5_prime_UTR_variant	17	-24	562898	56885	0	0	562898
5_prime_UTR_variant	17	-24	562898	60000	0	0	562898
5_prime_UTR_variant	17	-24	562898	65000	1	1	562898
5_prime_UTR_variant	17	-24	562898	70000	1	1	562898
5_prime_UTR_variant	17	-24	562898	75000	1	1	562898
5_prime_UTR_variant	17	-24	562898	80000	1	1	562898
5_prime_UTR_variant	17	-24	562898	85000	2	2	562898
5_prime_UTR_variant	17	-24	562898	90000	2	2	562898
5_prime_UTR_variant	17	-24	562898	95000	2	2	562898
5_prime_UTR_variant	17	-24	562898	100000	2	2	562898
5_prime_UTR_variant	17	-24	562898	110000	2	2	562898
5_prime_UTR_variant	17	-24	562898	120000	2	2	562898
5_prime_UTR_variant	17	-24	562898	125748	2	2	562898
5_prime_UTR_variant	17	-23	562898	10	0	0	562898
5_prime_UTR_variant	17	-23	562898	20	0	0	562898
5_prime_UTR_variant	17	-23	562898	50	0	0	562898
5_prime_UTR_variant	17	-23	562898	100	0	0	562898
5_prime_UTR_variant	17	-23	562898	200	0	0	562898
5_prime_UTR_variant	17	-23	562898	500	0	0	562898
5_prime_UTR_variant	17	-23	562898	1000	0	0	562898
5_prime_UTR_variant	17	-23	562898	2000	0	0	562898
5_prime_UTR_variant	17	-23	562898	3070	0	0	562898
5_prime_UTR_variant	17	-23	562898	5000	0	0	562898
5_prime_UTR_variant	17	-23	562898	5040	0	0	562898
5_prime_UTR_variant	17	-23	562898	8128	0	0	562898
5_prime_UTR_variant	17	-23	562898	9197	0	0	562898
5_prime_UTR_variant	17	-23	562898	10000	0	0	562898
5_prime_UTR_variant	17	-23	562898	10824	0	0	562898
5_prime_UTR_variant	17	-23	562898	15000	0	0	562898
5_prime_UTR_variant	17	-23	562898	15308	0	0	562898
5_prime_UTR_variant	17	-23	562898	17296	0	0	562898
5_prime_UTR_variant	17	-23	562898	20000	0	0	562898
5_prime_UTR_variant	17	-23	562898	25000	0	0	562898
5_prime_UTR_variant	17	-23	562898	30000	1	1	562898
5_prime_UTR_variant	17	-23	562898	35000	1	1	562898
5_prime_UTR_variant	17	-23	562898	40000	1	1	562898
5_prime_UTR_variant	17	-23	562898	45000	1	1	562898
5_prime_UTR_variant	17	-23	562898	50000	1	1	562898
5_prime_UTR_variant	17	-23	562898	55000	1	1	562898
5_prime_UTR_variant	17	-23	562898	56885	1	1	562898
5_prime_UTR_variant	17	-23	562898	60000	1	1	562898
5_prime_UTR_variant	17	-23	562898	65000	1	1	562898
5_prime_UTR_variant	17	-23	562898	70000	1	1	562898
5_prime_UTR_variant	17	-23	562898	75000	1	1	562898
5_prime_UTR_variant	17	-23	562898	80000	1	1	562898
5_prime_UTR_variant	17	-23	562898	85000	1	1	562898
5_prime_UTR_variant	17	-23	562898	90000	1	1	562898
5_prime_UTR_variant	17	-23	562898	95000	1	1	562898
5_prime_UTR_variant	17	-23	562898	100000	1	1	562898
5_prime_UTR_variant	17	-23	562898	110000	1	1	562898
5_prime_UTR_variant	17	-23	562898	120000	1	1	562898
5_prime_UTR_variant	17	-23	562898	125748	2	2	562898
5_prime_UTR_variant	17	-21	562898	10	0	0	562898
5_prime_UTR_variant	17	-21	562898	20	0	0	562898
5_prime_UTR_variant	17	-21	562898	50	0	0	562898
5_prime_UTR_variant	17	-21	562898	100	0	0	562898
5_prime_UTR_variant	17	-21	562898	200	0	0	562898
5_prime_UTR_variant	17	-21	562898	500	0	0	562898
5_prime_UTR_variant	17	-21	562898	1000	0	0	562898
5_prime_UTR_variant	17	-21	562898	2000	0	0	562898
5_prime_UTR_variant	17	-21	562898	3070	0	0	562898
5_prime_UTR_variant	17	-21	562898	5000	0	0	562898
5_prime_UTR_variant	17	-21	562898	5040	0	0	562898
5_prime_UTR_variant	17	-21	562898	8128	0	0	562898
5_prime_UTR_variant	17	-21	562898	9197	0	0	562898
5_prime_UTR_variant	17	-21	562898	10000	0	0	562898
5_prime_UTR_variant	17	-21	562898	10824	0	0	562898
5_prime_UTR_variant	17	-21	562898	15000	0	0	562898
5_prime_UTR_variant	17	-21	562898	15308	0	0	562898
5_prime_UTR_variant	17	-21	562898	17296	0	0	562898
5_prime_UTR_variant	17	-21	562898	20000	0	0	562898
5_prime_UTR_variant	17	-21	562898	25000	0	0	562898
5_prime_UTR_variant	17	-21	562898	30000	0	0	562898
5_prime_UTR_variant	17	-21	562898	35000	0	0	562898
5_prime_UTR_variant	17	-21	562898	40000	0	0	562898
5_prime_UTR_variant	17	-21	562898	45000	0	0	562898
5_prime_UTR_variant	17	-21	562898	50000	0	0	562898
5_prime_UTR_variant	17	-21	562898	55000	0	0	562898
5_prime_UTR_variant	17	-21	562898	56885	0	0	562898
5_prime_UTR_variant	17	-21	562898	60000	0	0	562898
5_prime_UTR_variant	17	-21	562898	65000	0	0	562898
5_prime_UTR_variant	17	-21	562898	70000	0	0	562898
5_prime_UTR_variant	17	-21	562898	75000	0	0	562898
5_prime_UTR_variant	17	-21	562898	80000	0	0	562898
5_prime_UTR_variant	17	-21	562898	85000	0	0	562898
5_prime_UTR_variant	17	-21	562898	90000	0	0	562898
5_prime_UTR_variant	17	-21	562898	95000	0	0	562898
5_prime_UTR_variant	17	-21	562898	100000	0	0	562898
5_prime_UTR_variant	17	-21	562898	110000	0	0	562898
5_prime_UTR_variant	17	-21	562898	120000	1	1	562898
5_prime_UTR_variant	17	-21	562898	125748	1	1	562898
5_prime_UTR_variant	17	-20	562898	10	0	0	562898
5_prime_UTR_variant	17	-20	562898	20	0	0	562898
5_prime_UTR_variant	17	-20	562898	50	0	0	562898
5_prime_UTR_variant	17	-20	562898	100	0	0	562898
5_prime_UTR_variant	17	-20	562898	200	0	0	562898
5_prime_UTR_variant	17	-20	562898	500	0	0	562898
5_prime_UTR_variant	17	-20	562898	1000	0	0	562898
5_prime_UTR_variant	17	-20	562898	2000	0	0	562898
5_prime_UTR_variant	17	-20	562898	3070	0	0	562898
5_prime_UTR_variant	17	-20	562898	5000	0	0	562898
5_prime_UTR_variant	17	-20	562898	5040	0	0	562898
5_prime_UTR_variant	17	-20	562898	8128	0	0	562898
5_prime_UTR_variant	17	-20	562898	9197	0	0	562898
5_prime_UTR_variant	17	-20	562898	10000	0	0	562898
5_prime_UTR_variant	17	-20	562898	10824	0	0	562898
5_prime_UTR_variant	17	-20	562898	15000	0	0	562898
5_prime_UTR_variant	17	-20	562898	15308	0	0	562898
5_prime_UTR_variant	17	-20	562898	17296	1	1	562898
5_prime_UTR_variant	17	-20	562898	20000	1	1	562898
5_prime_UTR_variant	17	-20	562898	25000	1	1	562898
5_prime_UTR_variant	17	-20	562898	30000	1	1	562898
5_prime_UTR_variant	17	-20	562898	35000	1	1	562898
5_prime_UTR_variant	17	-20	562898	40000	1	1	562898
5_prime_UTR_variant	17	-20	562898	45000	1	1	562898
5_prime_UTR_variant	17	-20	562898	50000	0	1	562898
5_prime_UTR_variant	17	-20	562898	55000	0	1	562898
5_prime_UTR_variant	17	-20	562898	56885	0	1	562898
5_prime_UTR_variant	17	-20	562898	60000	0	1	562898
5_prime_UTR_variant	17	-20	562898	65000	0	1	562898
5_prime_UTR_variant	17	-20	562898	70000	0	1	562898
5_prime_UTR_variant	17	-20	562898	75000	1	2	562898
5_prime_UTR_variant	17	-20	562898	80000	1	2	562898
5_prime_UTR_variant	17	-20	562898	85000	1	2	562898
5_prime_UTR_variant	17	-20	562898	90000	1	2	562898
5_prime_UTR_variant	17	-20	562898	95000	2	3	562898
5_prime_UTR_variant	17	-20	562898	100000	2	3	562898
5_prime_UTR_variant	17	-20	562898	110000	2	3	562898
5_prime_UTR_variant	17	-20	562898	120000	2	3	562898
5_prime_UTR_variant	17	-20	562898	125748	2	3	562898
5_prime_UTR_variant	17	-19	562898	10	0	0	562898
5_prime_UTR_variant	17	-19	562898	20	0	0	562898
5_prime_UTR_variant	17	-19	562898	50	0	0	562898
5_prime_UTR_variant	17	-19	562898	100	0	0	562898
5_prime_UTR_variant	17	-19	562898	200	0	0	562898
5_prime_UTR_variant	17	-19	562898	500	0	0	562898
5_prime_UTR_variant	17	-19	562898	1000	0	0	562898
5_prime_UTR_variant	17	-19	562898	2000	0	0	562898
5_prime_UTR_variant	17	-19	562898	3070	0	0	562898
5_prime_UTR_variant	17	-19	562898	5000	0	0	562898
5_prime_UTR_variant	17	-19	562898	5040	0	0	562898
5_prime_UTR_variant	17	-19	562898	8128	0	0	562898
5_prime_UTR_variant	17	-19	562898	9197	0	0	562898
5_prime_UTR_variant	17	-19	562898	10000	0	0	562898
5_prime_UTR_variant	17	-19	562898	10824	0	0	562898
5_prime_UTR_variant	17	-19	562898	15000	1	1	562898
5_prime_UTR_variant	17	-19	562898	15308	1	1	562898
5_prime_UTR_variant	17	-19	562898	17296	1	1	562898
5_prime_UTR_variant	17	-19	562898	20000	1	1	562898
5_prime_UTR_variant	17	-19	562898	25000	1	1	562898
5_prime_UTR_variant	17	-19	562898	30000	1	1	562898
5_prime_UTR_variant	17	-19	562898	35000	1	1	562898
5_prime_UTR_variant	17	-19	562898	40000	0	1	562898
5_prime_UTR_variant	17	-19	562898	45000	0	1	562898
5_prime_UTR_variant	17	-19	562898	50000	0	1	562898
5_prime_UTR_variant	17	-19	562898	55000	0	1	562898
5_prime_UTR_variant	17	-19	562898	56885	0	1	562898
5_prime_UTR_variant	17	-19	562898	60000	0	1	562898
5_prime_UTR_variant	17	-19	562898	65000	0	1	562898
5_prime_UTR_variant	17	-19	562898	70000	0	1	562898
5_prime_UTR_variant	17	-19	562898	75000	0	1	562898
5_prime_UTR_variant	17	-19	562898	80000	0	1	562898
5_prime_UTR_variant	17	-19	562898	85000	0	1	562898
5_prime_UTR_variant	17	-19	562898	90000	0	1	562898
5_prime_UTR_variant	17	-19	562898	95000	0	1	562898
5_prime_UTR_variant	17	-19	562898	100000	0	1	562898
5_prime_UTR_variant	17	-19	562898	110000	0	1	562898
5_prime_UTR_variant	17	-19	562898	120000	0	1	562898
5_prime_UTR_variant	17	-19	562898	125748	0	1	562898
5_prime_UTR_variant	17	-18	562898	10	0	0	562898
5_prime_UTR_variant	17	-18	562898	20	0	0	562898
5_prime_UTR_variant	17	-18	562898	50	0	0	562898
5_prime_UTR_variant	17	-18	562898	100	0	0	562898
5_prime_UTR_variant	17	-18	562898	200	0	0	562898
5_prime_UTR_variant	17	-18	562898	500	0	0	562898
5_prime_UTR_variant	17	-18	562898	1000	0	0	562898
5_prime_UTR_variant	17	-18	562898	2000	0	0	562898
5_prime_UTR_variant	17	-18	562898	3070	0	0	562898
5_prime_UTR_variant	17	-18	562898	5000	0	0	562898
5_prime_UTR_variant	17	-18	562898	5040	0	0	562898
5_prime_UTR_variant	17	-18	562898	8128	0	0	562898
5_prime_UTR_variant	17	-18	562898	9197	0	0	562898
5_prime_UTR_variant	17	-18	562898	10000	0	0	562898
5_prime_UTR_variant	17	-18	562898	10824	0	0	562898
5_prime_UTR_variant	17	-18	562898	15000	0	0	562898
5_prime_UTR_variant	17	-18	562898	15308	0	0	562898
5_prime_UTR_variant	17	-18	562898	17296	0	0	562898
5_prime_UTR_variant	17	-18	562898	20000	0	0	562898
5_prime_UTR_variant	17	-18	562898	25000	0	0	562898
5_prime_UTR_variant	17	-18	562898	30000	0	0	562898
5_prime_UTR_variant	17	-18	562898	35000	0	0	562898
5_prime_UTR_variant	17	-18	562898	40000	1	1	562898
5_prime_UTR_variant	17	-18	562898	45000	1	1	562898
5_prime_UTR_variant	17	-18	562898	50000	1	1	562898
5_prime_UTR_variant	17	-18	562898	55000	3	3	562898
5_prime_UTR_variant	17	-18	562898	56885	3	3	562898
5_prime_UTR_variant	17	-18	562898	60000	3	3	562898
5_prime_UTR_variant	17	-18	562898	65000	3	3	562898
5_prime_UTR_variant	17	-18	562898	70000	2	3	562898
5_prime_UTR_variant	17	-18	562898	75000	2	3	562898
5_prime_UTR_variant	17	-18	562898	80000	2	3	562898
5_prime_UTR_variant	17	-18	562898	85000	2	3	562898
5_prime_UTR_variant	17	-18	562898	90000	2	3	562898
5_prime_UTR_variant	17	-18	562898	95000	2	3	562898
5_prime_UTR_variant	17	-18	562898	100000	2	3	562898
5_prime_UTR_variant	17	-18	562898	110000	2	3	562898
5_prime_UTR_variant	17	-18	562898	120000	3	4	562898
5_prime_UTR_variant	17	-18	562898	125748	3	4	562898
5_prime_UTR_variant	17	-16	562898	10	0	0	562898
5_prime_UTR_variant	17	-16	562898	20	0	0	562898
5_prime_UTR_variant	17	-16	562898	50	0	0	562898
5_prime_UTR_variant	17	-16	562898	100	0	0	562898
5_prime_UTR_variant	17	-16	562898	200	0	0	562898
5_prime_UTR_variant	17	-16	562898	500	0	0	562898
5_prime_UTR_variant	17	-16	562898	1000	0	0	562898
5_prime_UTR_variant	17	-16	562898	2000	0	0	562898
5_prime_UTR_variant	17	-16	562898	3070	0	0	562898
5_prime_UTR_variant	17	-16	562898	5000	0	0	562898
5_prime_UTR_variant	17	-16	562898	5040	0	0	562898
5_prime_UTR_variant	17	-16	562898	8128	0	0	562898
5_prime_UTR_variant	17	-16	562898	9197	0	0	562898
5_prime_UTR_variant	17	-16	562898	10000	0	0	562898
5_prime_UTR_variant	17	-16	562898	10824	0	0	562898
5_prime_UTR_variant	17	-16	562898	15000	0	0	562898
5_prime_UTR_variant	17	-16	562898	15308	0	0	562898
5_prime_UTR_variant	17	-16	562898	17296	0	0	562898
5_prime_UTR_variant	17	-16	562898	20000	0	0	562898
5_prime_UTR_variant	17	-16	562898	25000	0	0	562898
5_prime_UTR_variant	17	-16	562898	30000	0	0	562898
5_prime_UTR_variant	17	-16	562898	35000	1	1	562898
5_prime_UTR_variant	17	-16	562898	40000	1	1	562898
5_prime_UTR_variant	17	-16	562898	45000	1	1	562898
5_prime_UTR_variant	17	-16	562898	50000	1	1	562898
5_prime_UTR_variant	17	-16	562898	55000	1	1	562898
5_prime_UTR_variant	17	-16	562898	56885	1	1	562898
5_prime_UTR_variant	17	-16	562898	60000	1	1	562898
5_prime_UTR_variant	17	-16	562898	65000	1	1	562898
5_prime_UTR_variant	17	-16	562898	70000	1	1	562898
5_prime_UTR_variant	17	-16	562898	75000	1	1	562898
5_prime_UTR_variant	17	-16	562898	80000	1	1	562898
5_prime_UTR_variant	17	-16	562898	85000	1	1	562898
5_prime_UTR_variant	17	-16	562898	90000	1	1	562898
5_prime_UTR_variant	17	-16	562898	95000	1	1	562898
5_prime_UTR_variant	17	-16	562898	100000	1	1	562898
5_prime_UTR_variant	17	-16	562898	110000	1	1	562898
5_prime_UTR_variant	17	-16	562898	120000	1	1	562898
5_prime_UTR_variant	17	-16	562898	125748	1	1	562898
5_prime_UTR_variant	17	-15	562898	10	0	0	562898
5_prime_UTR_variant	17	-15	562898	20	0	0	562898
5_prime_UTR_variant	17	-15	562898	50	0	0	562898
5_prime_UTR_variant	17	-15	562898	100	0	0	562898
5_prime_UTR_variant	17	-15	562898	200	0	0	562898
5_prime_UTR_variant	17	-15	562898	500	0	0	562898
5_prime_UTR_variant	17	-15	562898	1000	0	0	562898
5_prime_UTR_variant	17	-15	562898	2000	0	0	562898
5_prime_UTR_variant	17	-15	562898	3070	0	0	562898
5_prime_UTR_variant	17	-15	562898	5000	0	0	562898
5_prime_UTR_variant	17	-15	562898	5040	0	0	562898
5_prime_UTR_variant	17	-15	562898	8128	1	1	562898
5_prime_UTR_variant	17	-15	562898	9197	1	1	562898
5_prime_UTR_variant	17	-15	562898	10000	1	1	562898
5_prime_UTR_variant	17	-15	562898	10824	1	1	562898
5_prime_UTR_variant	17	-15	562898	15000	1	1	562898
5_prime_UTR_variant	17	-15	562898	15308	1	1	562898
5_prime_UTR_variant	17	-15	562898	17296	1	1	562898
5_prime_UTR_variant	17	-15	562898	20000	1	1	562898
5_prime_UTR_variant	17	-15	562898	25000	1	1	562898
5_prime_UTR_variant	17	-15	562898	30000	1	1	562898
5_prime_UTR_variant	17	-15	562898	35000	1	1	562898
5_prime_UTR_variant	17	-15	562898	40000	2	2	562898
5_prime_UTR_variant	17	-15	562898	45000	2	2	562898
5_prime_UTR_variant	17	-15	562898	50000	2	2	562898
5_prime_UTR_variant	17	-15	562898	55000	2	2	562898
5_prime_UTR_variant	17	-15	562898	56885	2	2	562898
5_prime_UTR_variant	17	-15	562898	60000	2	2	562898
5_prime_UTR_variant	17	-15	562898	65000	2	2	562898
5_prime_UTR_variant	17	-15	562898	70000	2	2	562898
5_prime_UTR_variant	17	-15	562898	75000	3	3	562898
5_prime_UTR_variant	17	-15	562898	80000	3	3	562898
5_prime_UTR_variant	17	-15	562898	85000	3	3	562898
5_prime_UTR_variant	17	-15	562898	90000	3	3	562898
5_prime_UTR_variant	17	-15	562898	95000	3	3	562898
5_prime_UTR_variant	17	-15	562898	100000	3	3	562898
5_prime_UTR_variant	17	-15	562898	110000	3	3	562898
5_prime_UTR_variant	17	-15	562898	120000	3	4	562898
5_prime_UTR_variant	17	-15	562898	125748	2	4	562898
5_prime_UTR_variant	17	-13	562898	10	0	0	562898
5_prime_UTR_variant	17	-13	562898	20	0	0	562898
5_prime_UTR_variant	17	-13	562898	50	0	0	562898
5_prime_UTR_variant	17	-13	562898	100	0	0	562898
5_prime_UTR_variant	17	-13	562898	200	0	0	562898
5_prime_UTR_variant	17	-13	562898	500	0	0	562898
5_prime_UTR_variant	17	-13	562898	1000	0	0	562898
5_prime_UTR_variant	17	-13	562898	2000	0	1	562898
5_prime_UTR_variant	17	-13	562898	3070	1	2	562898
5_prime_UTR_variant	17	-13	562898	5000	1	2	562898
5_prime_UTR_variant	17	-13	562898	5040	1	2	562898
5_prime_UTR_variant	17	-13	562898	8128	0	2	562898
5_prime_UTR_variant	17	-13	562898	9197	0	2	562898
5_prime_UTR_variant	17	-13	562898	10000	0	2	562898
5_prime_UTR_variant	17	-13	562898	10824	1	3	562898
5_prime_UTR_variant	17	-13	562898	15000	1	3	562898
5_prime_UTR_variant	17	-13	562898	15308	1	3	562898
5_prime_UTR_variant	17	-13	562898	17296	1	3	562898
5_prime_UTR_variant	17	-13	562898	20000	1	3	562898
5_prime_UTR_variant	17	-13	562898	25000	1	3	562898
5_prime_UTR_variant	17	-13	562898	30000	1	3	562898
5_prime_UTR_variant	17	-13	562898	35000	1	3	562898
5_prime_UTR_variant	17	-13	562898	40000	2	4	562898
5_prime_UTR_variant	17	-13	562898	45000	2	4	562898
5_prime_UTR_variant	17	-13	562898	50000	2	4	562898
5_prime_UTR_variant	17	-13	562898	55000	2	5	562898
5_prime_UTR_variant	17	-13	562898	56885	2	5	562898
5_prime_UTR_variant	17	-13	562898	60000	2	5	562898
5_prime_UTR_variant	17	-13	562898	65000	2	5	562898
5_prime_UTR_variant	17	-13	562898	70000	2	5	562898
5_prime_UTR_variant	17	-13	562898	75000	2	5	562898
5_prime_UTR_variant	17	-13	562898	80000	2	5	562898
5_prime_UTR_variant	17	-13	562898	85000	3	6	562898
5_prime_UTR_variant	17	-13	562898	90000	3	6	562898
5_prime_UTR_variant	17	-13	562898	95000	2	6	562898
5_prime_UTR_variant	17	-13	562898	100000	2	6	562898
5_prime_UTR_variant	17	-13	562898	110000	2	6	562898
5_prime_UTR_variant	17	-13	562898	120000	2	6	562898
5_prime_UTR_variant	17	-13	562898	125748	2	6	562898
5_prime_UTR_variant	17	-12	562898	10	0	0	562898
5_prime_UTR_variant	17	-12	562898	20	0	0	562898
5_prime_UTR_variant	17	-12	562898	50	0	0	562898
5_prime_UTR_variant	17	-12	562898	100	0	0	562898
5_prime_UTR_variant	17	-12	562898	200	0	0	562898
5_prime_UTR_variant	17	-12	562898	500	0	0	562898
5_prime_UTR_variant	17	-12	562898	1000	0	0	562898
5_prime_UTR_variant	17	-12	562898	2000	1	1	562898
5_prime_UTR_variant	17	-12	562898	3070	0	1	562898
5_prime_UTR_variant	17	-12	562898	5000	0	1	562898
5_prime_UTR_variant	17	-12	562898	5040	0	1	562898
5_prime_UTR_variant	17	-12	562898	8128	0	1	562898
5_prime_UTR_variant	17	-12	562898	9197	0	1	562898
5_prime_UTR_variant	17	-12	562898	10000	0	1	562898
5_prime_UTR_variant	17	-12	562898	10824	0	1	562898
5_prime_UTR_variant	17	-12	562898	15000	0	1	562898
5_prime_UTR_variant	17	-12	562898	15308	0	1	562898
5_prime_UTR_variant	17	-12	562898	17296	0	1	562898
5_prime_UTR_variant	17	-12	562898	20000	0	1	562898
5_prime_UTR_variant	17	-12	562898	25000	0	1	562898
5_prime_UTR_variant	17	-12	562898	30000	0	1	562898
5_prime_UTR_variant	17	-12	562898	35000	0	1	562898
5_prime_UTR_variant	17	-12	562898	40000	0	1	562898
5_prime_UTR_variant	17	-12	562898	45000	0	1	562898
5_prime_UTR_variant	17	-12	562898	50000	0	1	562898
5_prime_UTR_variant	17	-12	562898	55000	0	1	562898
5_prime_UTR_variant	17	-12	562898	56885	0	1	562898
5_prime_UTR_variant	17	-12	562898	60000	1	2	562898
5_prime_UTR_variant	17	-12	562898	65000	1	2	562898
5_prime_UTR_variant	17	-12	562898	70000	1	2	562898
5_prime_UTR_variant	17	-12	562898	75000	1	2	562898
5_prime_UTR_variant	17	-12	562898	80000	1	2	562898
5_prime_UTR_variant	17	-12	562898	85000	1	2	562898
5_prime_UTR_variant	17	-12	562898	90000	1	2	562898
5_prime_UTR_variant	17	-12	562898	95000	1	2	562898
5_prime_UTR_variant	17	-12	562898	100000	1	2	562898
5_prime_UTR_variant	17	-12	562898	110000	1	2	562898
5_prime_UTR_variant	17	-12	562898	120000	1	2	562898
5_prime_UTR_variant	17	-12	562898	125748	1	2	562898
5_prime_UTR_variant	17	-11	562898	10	0	0	562898
5_prime_UTR_variant	17	-11	562898	20	0	0	562898
5_prime_UTR_variant	17	-11	562898	50	0	0	562898
5_prime_UTR_variant	17	-11	562898	100	0	0	562898
5_prime_UTR_variant	17	-11	562898	200	0	0	562898
5_prime_UTR_variant	17	-11	562898	500	0	0	562898
5_prime_UTR_variant	17	-11	562898	1000	0	0	562898
5_prime_UTR_variant	17	-11	562898	2000	0	0	562898
5_prime_UTR_variant	17	-11	562898	3070	0	0	562898
5_prime_UTR_variant	17	-11	562898	5000	1	1	562898
5_prime_UTR_variant	17	-11	562898	5040	1	1	562898
5_prime_UTR_variant	17	-11	562898	8128	2	2	562898
5_prime_UTR_variant	17	-11	562898	9197	1	2	562898
5_prime_UTR_variant	17	-11	562898	10000	1	2	562898
5_prime_UTR_variant	17	-11	562898	10824	1	2	562898
5_prime_UTR_variant	17	-11	562898	15000	1	2	562898
5_prime_UTR_variant	17	-11	562898	15308	1	2	562898
5_prime_UTR_variant	17	-11	562898	17296	1	2	562898
5_prime_UTR_variant	17	-11	562898	20000	1	2	562898
5_prime_UTR_variant	17	-11	562898	25000	1	2	562898
5_prime_UTR_variant	17	-11	562898	30000	1	2	562898
5_prime_UTR_variant	17	-11	562898	35000	1	2	562898
5_prime_UTR_variant	17	-11	562898	40000	1	2	562898
5_prime_UTR_variant	17	-11	562898	45000	1	2	562898
5_prime_UTR_variant	17	-11	562898	50000	1	2	562898
5_prime_UTR_variant	17	-11	562898	55000	2	3	562898
5_prime_UTR_variant	17	-11	562898	56885	2	3	562898
5_prime_UTR_variant	17	-11	562898	60000	2	3	562898
5_prime_UTR_variant	17	-11	562898	65000	2	3	562898
5_prime_UTR_variant	17	-11	562898	70000	2	3	562898
5_prime_UTR_variant	17	-11	562898	75000	3	4	562898
5_prime_UTR_variant	17	-11	562898	80000	3	4	562898
5_prime_UTR_variant	17	-11	562898	85000	3	4	562898
5_prime_UTR_variant	17	-11	562898	90000	2	4	562898
5_prime_UTR_variant	17	-11	562898	95000	2	4	562898
5_prime_UTR_variant	17	-11	562898	100000	2	4	562898
5_prime_UTR_variant	17	-11	562898	110000	2	4	562898
5_prime_UTR_variant	17	-11	562898	120000	2	4	562898
5_prime_UTR_variant	17	-11	562898	125748	1	4	562898
5_prime_UTR_variant	17	-10	562898	10	0	0	562898
5_prime_UTR_variant	17	-10	562898	20	0	0	562898
5_prime_UTR_variant	17	-10	562898	50	0	0	562898
5_prime_UTR_variant	17	-10	562898	100	0	0	562898
5_prime_UTR_variant	17	-10	562898	200	0	0	562898
5_prime_UTR_variant	17	-10	562898	500	0	0	562898
5_prime_UTR_variant	17	-10	562898	1000	0	0	562898
5_prime_UTR_variant	17	-10	562898	2000	0	0	562898
5_prime_UTR_variant	17	-10	562898	3070	0	0	562898
5_prime_UTR_variant	17	-10	562898	5000	0	0	562898
5_prime_UTR_variant	17	-10	562898	5040	0	0	562898
5_prime_UTR_variant	17	-10	562898	8128	0	1	562898
5_prime_UTR_variant	17	-10	562898	9197	0	1	562898
5_prime_UTR_variant	17	-10	562898	10000	0	1	562898
5_prime_UTR_variant	17	-10	562898	10824	1	2	562898
5_prime_UTR_variant	17	-10	562898	15000	2	3	562898
5_prime_UTR_variant	17	-10	562898	15308	2	3	562898
5_prime_UTR_variant	17	-10	562898	17296	2	3	562898
5_prime_UTR_variant	17	-10	562898	20000	2	3	562898
5_prime_UTR_variant	17	-10	562898	25000	2	3	562898
5_prime_UTR_variant	17	-10	562898	30000	2	3	562898
5_prime_UTR_variant	17	-10	562898	35000	2	3	562898
5_prime_UTR_variant	17	-10	562898	40000	2	3	562898
5_prime_UTR_variant	17	-10	562898	45000	2	3	562898
5_prime_UTR_variant	17	-10	562898	50000	2	3	562898
5_prime_UTR_variant	17	-10	562898	55000	2	3	562898
5_prime_UTR_variant	17	-10	562898	56885	2	3	562898
5_prime_UTR_variant	17	-10	562898	60000	3	4	562898
5_prime_UTR_variant	17	-10	562898	65000	3	4	562898
5_prime_UTR_variant	17	-10	562898	70000	3	4	562898
5_prime_UTR_variant	17	-10	562898	75000	4	5	562898
5_prime_UTR_variant	17	-10	562898	80000	4	5	562898
5_prime_UTR_variant	17	-10	562898	85000	4	5	562898
5_prime_UTR_variant	17	-10	562898	90000	4	5	562898
5_prime_UTR_variant	17	-10	562898	95000	4	5	562898
5_prime_UTR_variant	17	-10	562898	100000	4	5	562898
5_prime_UTR_variant	17	-10	562898	110000	4	6	562898
5_prime_UTR_variant	17	-10	562898	120000	5	7	562898
5_prime_UTR_variant	17	-10	562898	125748	5	7	562898
5_prime_UTR_variant	17	-9	562898	10	0	0	562898
5_prime_UTR_variant	17	-9	562898	20	0	0	562898
5_prime_UTR_variant	17	-9	562898	50	0	0	562898
5_prime_UTR_variant	17	-9	562898	100	0	0	562898
5_prime_UTR_variant	17	-9	562898	200	0	0	562898
5_prime_UTR_variant	17	-9	562898	500	1	1	562898
5_prime_UTR_variant	17	-9	562898	1000	0	1	562898
5_prime_UTR_variant	17	-9	562898	2000	0	1	562898
5_prime_UTR_variant	17	-9	562898	3070	0	1	562898
5_prime_UTR_variant	17	-9	562898	5000	0	1	562898
5_prime_UTR_variant	17	-9	562898	5040	0	1	562898
5_prime_UTR_variant	17	-9	562898	8128	0	1	562898
5_prime_UTR_variant	17	-9	562898	9197	0	1	562898
5_prime_UTR_variant	17	-9	562898	10000	0	1	562898
5_prime_UTR_variant	17	-9	562898	10824	1	2	562898
5_prime_UTR_variant	17	-9	562898	15000	1	2	562898
5_prime_UTR_variant	17	-9	562898	15308	1	2	562898
5_prime_UTR_variant	17	-9	562898	17296	1	2	562898
5_prime_UTR_variant	17	-9	562898	20000	1	2	562898
5_prime_UTR_variant	17	-9	562898	25000	3	4	562898
5_prime_UTR_variant	17	-9	562898	30000	3	4	562898
5_prime_UTR_variant	17	-9	562898	35000	3	4	562898
5_prime_UTR_variant	17	-9	562898	40000	3	4	562898
5_prime_UTR_variant	17	-9	562898	45000	3	4	562898
5_prime_UTR_variant	17	-9	562898	50000	3	4	562898
5_prime_UTR_variant	17	-9	562898	55000	2	4	562898
5_prime_UTR_variant	17	-9	562898	56885	2	4	562898
5_prime_UTR_variant	17	-9	562898	60000	2	4	562898
5_prime_UTR_variant	17	-9	562898	65000	2	4	562898
5_prime_UTR_variant	17	-9	562898	70000	2	4	562898
5_prime_UTR_variant	17	-9	562898	75000	3	5	562898
5_prime_UTR_variant	17	-9	562898	80000	3	5	562898
5_prime_UTR_variant	17	-9	562898	85000	3	5	562898
5_prime_UTR_variant	17	-9	562898	90000	3	5	562898
5_prime_UTR_variant	17	-9	562898	95000	3	5	562898
5_prime_UTR_variant	17	-9	562898	100000	3	5	562898
5_prime_UTR_variant	17	-9	562898	110000	3	5	562898
5_prime_UTR_variant	17	-9	562898	120000	3	5	562898
5_prime_UTR_variant	17	-9	562898	125748	3	5	562898
5_prime_UTR_variant	17	-8	562898	10	0	0	562898
5_prime_UTR_variant	17	-8	562898	20	0	0	562898
5_prime_UTR_variant	17	-8	562898	50	0	0	562898
5_prime_UTR_variant	17	-8	562898	100	0	0	562898
5_prime_UTR_variant	17	-8	562898	200	0	0	562898
5_prime_UTR_variant	17	-8	562898	500	0	0	562898
5_prime_UTR_variant	17	-8	562898	1000	0	0	562898
5_prime_UTR_variant	17	-8	562898	2000	0	0	562898
5_prime_UTR_variant	17	-8	562898	3070	0	0	562898
5_prime_UTR_variant	17	-8	562898	5000	0	0	562898
5_prime_UTR_variant	17	-8	562898	5040	0	0	562898
5_prime_UTR_variant	17	-8	562898	8128	0	0	562898
5_prime_UTR_variant	17	-8	562898	9197	0	0	562898
5_prime_UTR_variant	17	-8	562898	10000	0	0	562898
5_prime_UTR_variant	17	-8	562898	10824	0	0	562898
5_prime_UTR_variant	17	-8	562898	15000	0	0	562898
5_prime_UTR_variant	17	-8	562898	15308	0	0	562898
5_prime_UTR_variant	17	-8	562898	17296	0	0	562898
5_prime_UTR_variant	17	-8	562898	20000	0	0	562898
5_prime_UTR_variant	17	-8	562898	25000	1	1	562898
5_prime_UTR_variant	17	-8	562898	30000	1	1	562898
5_prime_UTR_variant	17	-8	562898	35000	0	1	562898
5_prime_UTR_variant	17	-8	562898	40000	0	1	562898
5_prime_UTR_variant	17	-8	562898	45000	0	1	562898
5_prime_UTR_variant	17	-8	562898	50000	0	1	562898
5_prime_UTR_variant	17	-8	562898	55000	0	1	562898
5_prime_UTR_variant	17	-8	562898	56885	0	1	562898
5_prime_UTR_variant	17	-8	562898	60000	0	1	562898
5_prime_UTR_variant	17	-8	562898	65000	0	1	562898
5_prime_UTR_variant	17	-8	562898	70000	0	1	562898
5_prime_UTR_variant	17	-8	562898	75000	0	1	562898
5_prime_UTR_variant	17	-8	562898	80000	0	1	562898
5_prime_UTR_variant	17	-8	562898	85000	0	1	562898
5_prime_UTR_variant	17	-8	562898	90000	0	1	562898
5_prime_UTR_variant	17	-8	562898	95000	1	2	562898
5_prime_UTR_variant	17	-8	562898	100000	1	2	562898
5_prime_UTR_variant	17	-8	562898	110000	1	2	562898
5_prime_UTR_variant	17	-8	562898	120000	1	2	562898
5_prime_UTR_variant	17	-8	562898	125748	1	2	562898
5_prime_UTR_variant	17	-7	562898	10	0	0	562898
5_prime_UTR_variant	17	-7	562898	20	0	0	562898
5_prime_UTR_variant	17	-7	562898	50	0	0	562898
5_prime_UTR_variant	17	-7	562898	100	0	0	562898
5_prime_UTR_variant	17	-7	562898	200	0	0	562898
5_prime_UTR_variant	17	-7	562898	500	0	0	562898
5_prime_UTR_variant	17	-7	562898	1000	0	0	562898
5_prime_UTR_variant	17	-7	562898	2000	0	0	562898
5_prime_UTR_variant	17	-7	562898	3070	0	0	562898
5_prime_UTR_variant	17	-7	562898	5000	0	0	562898
5_prime_UTR_variant	17	-7	562898	5040	0	0	562898
5_prime_UTR_variant	17	-7	562898	8128	0	0	562898
5_prime_UTR_variant	17	-7	562898	9197	0	0	562898
5_prime_UTR_variant	17	-7	562898	10000	0	0	562898
5_prime_UTR_variant	17	-7	562898	10824	0	0	562898
5_prime_UTR_variant	17	-7	562898	15000	0	0	562898
5_prime_UTR_variant	17	-7	562898	15308	0	0	562898
5_prime_UTR_variant	17	-7	562898	17296	0	0	562898
5_prime_UTR_variant	17	-7	562898	20000	0	0	562898
5_prime_UTR_variant	17	-7	562898	25000	1	1	562898
5_prime_UTR_variant	17	-7	562898	30000	1	1	562898
5_prime_UTR_variant	17	-7	562898	35000	1	1	562898
5_prime_UTR_variant	17	-7	562898	40000	1	1	562898
5_prime_UTR_variant	17	-7	562898	45000	1	1	562898
5_prime_UTR_variant	17	-7	562898	50000	1	1	562898
5_prime_UTR_variant	17	-7	562898	55000	1	1	562898
5_prime_UTR_variant	17	-7	562898	56885	1	1	562898
5_prime_UTR_variant	17	-7	562898	60000	1	1	562898
5_prime_UTR_variant	17	-7	562898	65000	1	1	562898
5_prime_UTR_variant	17	-7	562898	70000	1	1	562898
5_prime_UTR_variant	17	-7	562898	75000	1	1	562898
5_prime_UTR_variant	17	-7	562898	80000	1	1	562898
5_prime_UTR_variant	17	-7	562898	85000	1	1	562898
5_prime_UTR_variant	17	-7	562898	90000	1	1	562898
5_prime_UTR_variant	17	-7	562898	95000	1	1	562898
5_prime_UTR_variant	17	-7	562898	100000	1	1	562898
5_prime_UTR_variant	17	-7	562898	110000	1	1	562898
5_prime_UTR_variant	17	-7	562898	120000	1	1	562898
5_prime_UTR_variant	17	-7	562898	125748	1	1	562898
5_prime_UTR_variant	17	-6	562898	10	0	0	562898
5_prime_UTR_variant	17	-6	562898	20	0	0	562898
5_prime_UTR_variant	17	-6	562898	50	0	0	562898
5_prime_UTR_variant	17	-6	562898	100	0	0	562898
5_prime_UTR_variant	17	-6	562898	200	0	0	562898
5_prime_UTR_variant	17	-6	562898	500	0	0	562898
5_prime_UTR_variant	17	-6	562898	1000	0	0	562898
5_prime_UTR_variant	17	-6	562898	2000	1	1	562898
5_prime_UTR_variant	17	-6	562898	3070	2	2	562898
5_prime_UTR_variant	17	-6	562898	5000	1	2	562898
5_prime_UTR_variant	17	-6	562898	5040	1	2	562898
5_prime_UTR_variant	17	-6	562898	8128	1	2	562898
5_prime_UTR_variant	17	-6	562898	9197	1	2	562898
5_prime_UTR_variant	17	-6	562898	10000	1	2	562898
5_prime_UTR_variant	17	-6	562898	10824	1	2	562898
5_prime_UTR_variant	17	-6	562898	15000	2	3	562898
5_prime_UTR_variant	17	-6	562898	15308	2	3	562898
5_prime_UTR_variant	17	-6	562898	17296	2	3	562898
5_prime_UTR_variant	17	-6	562898	20000	2	4	562898
5_prime_UTR_variant	17	-6	562898	25000	2	4	562898
5_prime_UTR_variant	17	-6	562898	30000	2	4	562898
5_prime_UTR_variant	17	-6	562898	35000	2	4	562898
5_prime_UTR_variant	17	-6	562898	40000	2	4	562898
5_prime_UTR_variant	17	-6	562898	45000	3	5	562898
5_prime_UTR_variant	17	-6	562898	50000	3	5	562898
5_prime_UTR_variant	17	-6	562898	55000	4	6	562898
5_prime_UTR_variant	17	-6	562898	56885	5	7	562898
5_prime_UTR_variant	17	-6	562898	60000	5	7	562898
5_prime_UTR_variant	17	-6	562898	65000	5	7	562898
5_prime_UTR_variant	17	-6	562898	70000	5	7	562898
5_prime_UTR_variant	17	-6	562898	75000	5	8	562898
5_prime_UTR_variant	17	-6	562898	80000	6	9	562898
5_prime_UTR_variant	17	-6	562898	85000	6	9	562898
5_prime_UTR_variant	17	-6	562898	90000	6	9	562898
5_prime_UTR_variant	17	-6	562898	95000	6	9	562898
5_prime_UTR_variant	17	-6	562898	100000	6	9	562898
5_prime_UTR_variant	17	-6	562898	110000	6	9	562898
5_prime_UTR_variant	17	-6	562898	120000	7	10	562898
5_prime_UTR_variant	17	-6	562898	125748	7	11	562898
5_prime_UTR_variant	17	-5	562898	10	0	0	562898
5_prime_UTR_variant	17	-5	562898	20	0	0	562898
5_prime_UTR_variant	17	-5	562898	50	0	0	562898
5_prime_UTR_variant	17	-5	562898	100	0	0	562898
5_prime_UTR_variant	17	-5	562898	200	0	0	562898
5_prime_UTR_variant	17	-5	562898	500	0	0	562898
5_prime_UTR_variant	17	-5	562898	1000	0	0	562898
5_prime_UTR_variant	17	-5	562898	2000	1	1	562898
5_prime_UTR_variant	17	-5	562898	3070	1	1	562898
5_prime_UTR_variant	17	-5	562898	5000	1	1	562898
5_prime_UTR_variant	17	-5	562898	5040	1	1	562898
5_prime_UTR_variant	17	-5	562898	8128	1	1	562898
5_prime_UTR_variant	17	-5	562898	9197	1	1	562898
5_prime_UTR_variant	17	-5	562898	10000	1	1	562898
5_prime_UTR_variant	17	-5	562898	10824	1	1	562898
5_prime_UTR_variant	17	-5	562898	15000	1	1	562898
5_prime_UTR_variant	17	-5	562898	15308	1	1	562898
5_prime_UTR_variant	17	-5	562898	17296	1	1	562898
5_prime_UTR_variant	17	-5	562898	20000	1	1	562898
5_prime_UTR_variant	17	-5	562898	25000	0	1	562898
5_prime_UTR_variant	17	-5	562898	30000	0	1	562898
5_prime_UTR_variant	17	-5	562898	35000	0	1	562898
5_prime_UTR_variant	17	-5	562898	40000	0	1	562898
5_prime_UTR_variant	17	-5	562898	45000	0	1	562898
5_prime_UTR_variant	17	-5	562898	50000	0	1	562898
5_prime_UTR_variant	17	-5	562898	55000	0	1	562898
5_prime_UTR_variant	17	-5	562898	56885	0	1	562898
5_prime_UTR_variant	17	-5	562898	60000	1	2	562898
5_prime_UTR_variant	17	-5	562898	65000	1	3	562898
5_prime_UTR_variant	17	-5	562898	70000	1	3	562898
5_prime_UTR_variant	17	-5	562898	75000	1	3	562898
5_prime_UTR_variant	17	-5	562898	80000	1	3	562898
5_prime_UTR_variant	17	-5	562898	85000	1	3	562898
5_prime_UTR_variant	17	-5	562898	90000	1	3	562898
5_prime_UTR_variant	17	-5	562898	95000	1	3	562898
5_prime_UTR_variant	17	-5	562898	100000	1	3	562898
5_prime_UTR_variant	17	-5	562898	110000	1	3	562898
5_prime_UTR_variant	17	-5	562898	120000	1	3	562898
5_prime_UTR_variant	17	-5	562898	125748	1	3	562898
5_prime_UTR_variant	17	-4	562898	10	0	0	562898
5_prime_UTR_variant	17	-4	562898	20	0	0	562898
5_prime_UTR_variant	17	-4	562898	50	1	1	562898
5_prime_UTR_variant	17	-4	562898	100	1	1	562898
5_prime_UTR_variant	17	-4	562898	200	1	1	562898
5_prime_UTR_variant	17	-4	562898	500	1	1	562898
5_prime_UTR_variant	17	-4	562898	1000	1	1	562898
5_prime_UTR_variant	17	-4	562898	2000	2	2	562898
5_prime_UTR_variant	17	-4	562898	3070	1	3	562898
5_prime_UTR_variant	17	-4	562898	5000	1	3	562898
5_prime_UTR_variant	17	-4	562898	5040	1	3	562898
5_prime_UTR_variant	17	-4	562898	8128	3	5	562898
5_prime_UTR_variant	17	-4	562898	9197	3	5	562898
5_prime_UTR_variant	17	-4	562898	10000	4	6	562898
5_prime_UTR_variant	17	-4	562898	10824	4	6	562898
5_prime_UTR_variant	17	-4	562898	15000	6	8	562898
5_prime_UTR_variant	17	-4	562898	15308	6	8	562898
5_prime_UTR_variant	17	-4	562898	17296	7	9	562898
5_prime_UTR_variant	17	-4	562898	20000	6	10	562898
5_prime_UTR_variant	17	-4	562898	25000	7	11	562898
5_prime_UTR_variant	17	-4	562898	30000	7	11	562898
5_prime_UTR_variant	17	-4	562898	35000	6	11	562898
5_prime_UTR_variant	17	-4	562898	40000	6	12	562898
5_prime_UTR_variant	17	-4	562898	45000	6	12	562898
5_prime_UTR_variant	17	-4	562898	50000	6	12	562898
5_prime_UTR_variant	17	-4	562898	55000	5	13	562898
5_prime_UTR_variant	17	-4	562898	56885	5	13	562898
5_prime_UTR_variant	17	-4	562898	60000	4	13	562898
5_prime_UTR_variant	17	-4	562898	65000	3	13	562898
5_prime_UTR_variant	17	-4	562898	70000	4	14	562898
5_prime_UTR_variant	17	-4	562898	75000	6	16	562898
5_prime_UTR_variant	17	-4	562898	80000	5	16	562898
5_prime_UTR_variant	17	-4	562898	85000	4	16	562898
5_prime_UTR_variant	17	-4	562898	90000	4	16	562898
5_prime_UTR_variant	17	-4	562898	95000	5	17	562898
5_prime_UTR_variant	17	-4	562898	100000	5	17	562898
5_prime_UTR_variant	17	-4	562898	110000	6	18	562898
5_prime_UTR_variant	17	-4	562898	120000	7	19	562898
5_prime_UTR_variant	17	-4	562898	125748	8	20	562898
5_prime_UTR_variant	17	-3	562898	10	1	1	562898
5_prime_UTR_variant	17	-3	562898	20	1	1	562898
5_prime_UTR_variant	17	-3	562898	50	1	1	562898
5_prime_UTR_variant	17	-3	562898	100	2	2	562898
5_prime_UTR_variant	17	-3	562898	200	1	2	562898
5_prime_UTR_variant	17	-3	562898	500	1	3	562898
5_prime_UTR_variant	17	-3	562898	1000	1	3	562898
5_prime_UTR_variant	17	-3	562898	2000	2	4	562898
5_prime_UTR_variant	17	-3	562898	3070	2	4	562898
5_prime_UTR_variant	17	-3	562898	5000	3	5	562898
5_prime_UTR_variant	17	-3	562898	5040	3	5	562898
5_prime_UTR_variant	17	-3	562898	8128	3	6	562898
5_prime_UTR_variant	17	-3	562898	9197	3	6	562898
5_prime_UTR_variant	17	-3	562898	10000	4	7	562898
5_prime_UTR_variant	17	-3	562898	10824	5	8	562898
5_prime_UTR_variant	17	-3	562898	15000	5	8	562898
5_prime_UTR_variant	17	-3	562898	15308	6	9	562898
5_prime_UTR_variant	17	-3	562898	17296	6	9	562898
5_prime_UTR_variant	17	-3	562898	20000	7	11	562898
5_prime_UTR_variant	17	-3	562898	25000	7	12	562898
5_prime_UTR_variant	17	-3	562898	30000	9	14	562898
5_prime_UTR_variant	17	-3	562898	35000	10	15	562898
5_prime_UTR_variant	17	-3	562898	40000	11	16	562898
5_prime_UTR_variant	17	-3	562898	45000	11	16	562898
5_prime_UTR_variant	17	-3	562898	50000	12	18	562898
5_prime_UTR_variant	17	-3	562898	55000	12	19	562898
5_prime_UTR_variant	17	-3	562898	56885	12	19	562898
5_prime_UTR_variant	17	-3	562898	60000	13	20	562898
5_prime_UTR_variant	17	-3	562898	65000	12	20	562898
5_prime_UTR_variant	17	-3	562898	70000	13	21	562898
5_prime_UTR_variant	17	-3	562898	75000	13	21	562898
5_prime_UTR_variant	17	-3	562898	80000	14	23	562898
5_prime_UTR_variant	17	-3	562898	85000	15	24	562898
5_prime_UTR_variant	17	-3	562898	90000	15	24	562898
5_prime_UTR_variant	17	-3	562898	95000	17	26	562898
5_prime_UTR_variant	17	-3	562898	100000	17	26	562898
5_prime_UTR_variant	17	-3	562898	110000	15	26	562898
5_prime_UTR_variant	17	-3	562898	120000	16	27	562898
5_prime_UTR_variant	17	-3	562898	125748	16	27	562898
5_prime_UTR_variant	17	-2	562898	10	0	0	562898
5_prime_UTR_variant	17	-2	562898	20	0	0	562898
5_prime_UTR_variant	17	-2	562898	50	0	0	562898
5_prime_UTR_variant	17	-2	562898	100	0	0	562898
5_prime_UTR_variant	17	-2	562898	200	1	1	562898
5_prime_UTR_variant	17	-2	562898	500	1	1	562898
5_prime_UTR_variant	17	-2	562898	1000	0	1	562898
5_prime_UTR_variant	17	-2	562898	2000	0	1	562898
5_prime_UTR_variant	17	-2	562898	3070	0	1	562898
5_prime_UTR_variant	17	-2	562898	5000	0	1	562898
5_prime_UTR_variant	17	-2	562898	5040	0	1	562898
5_prime_UTR_variant	17	-2	562898	8128	2	3	562898
5_prime_UTR_variant	17	-2	562898	9197	3	4	562898
5_prime_UTR_variant	17	-2	562898	10000	3	4	562898
5_prime_UTR_variant	17	-2	562898	10824	3	4	562898
5_prime_UTR_variant	17	-2	562898	15000	3	5	562898
5_prime_UTR_variant	17	-2	562898	15308	3	5	562898
5_prime_UTR_variant	17	-2	562898	17296	4	6	562898
5_prime_UTR_variant	17	-2	562898	20000	5	7	562898
5_prime_UTR_variant	17	-2	562898	25000	5	7	562898
5_prime_UTR_variant	17	-2	562898	30000	5	8	562898
5_prime_UTR_variant	17	-2	562898	35000	6	9	562898
5_prime_UTR_variant	17	-2	562898	40000	6	9	562898
5_prime_UTR_variant	17	-2	562898	45000	7	10	562898
5_prime_UTR_variant	17	-2	562898	50000	7	10	562898
5_prime_UTR_variant	17	-2	562898	55000	8	11	562898
5_prime_UTR_variant	17	-2	562898	56885	9	12	562898
5_prime_UTR_variant	17	-2	562898	60000	9	12	562898
5_prime_UTR_variant	17	-2	562898	65000	11	14	562898
5_prime_UTR_variant	17	-2	562898	70000	13	16	562898
5_prime_UTR_variant	17	-2	562898	75000	14	17	562898
5_prime_UTR_variant	17	-2	562898	80000	16	19	562898
5_prime_UTR_variant	17	-2	562898	85000	16	19	562898
5_prime_UTR_variant	17	-2	562898	90000	16	19	562898
5_prime_UTR_variant	17	-2	562898	95000	16	19	562898
5_prime_UTR_variant	17	-2	562898	100000	16	19	562898
5_prime_UTR_variant	17	-2	562898	110000	16	20	562898
5_prime_UTR_variant	17	-2	562898	120000	17	23	562898
5_prime_UTR_variant	17	-2	562898	125748	17	24	562898
5_prime_UTR_variant	17	-1	562898	10	0	0	562898
5_prime_UTR_variant	17	-1	562898	20	0	0	562898
5_prime_UTR_variant	17	-1	562898	50	1	1	562898
5_prime_UTR_variant	17	-1	562898	100	0	1	562898
5_prime_UTR_variant	17	-1	562898	200	0	1	562898
5_prime_UTR_variant	17	-1	562898	500	1	2	562898
5_prime_UTR_variant	17	-1	562898	1000	2	3	562898
5_prime_UTR_variant	17	-1	562898	2000	5	6	562898
5_prime_UTR_variant	17	-1	562898	3070	4	6	562898
5_prime_UTR_variant	17	-1	562898	5000	7	12	562898
5_prime_UTR_variant	17	-1	562898	5040	7	12	562898
5_prime_UTR_variant	17	-1	562898	8128	7	13	562898
5_prime_UTR_variant	17	-1	562898	9197	7	13	562898
5_prime_UTR_variant	17	-1	562898	10000	7	13	562898
5_prime_UTR_variant	17	-1	562898	10824	8	14	562898
5_prime_UTR_variant	17	-1	562898	15000	14	21	562898
5_prime_UTR_variant	17	-1	562898	15308	14	21	562898
5_prime_UTR_variant	17	-1	562898	17296	14	22	562898
5_prime_UTR_variant	17	-1	562898	20000	16	25	562898
5_prime_UTR_variant	17	-1	562898	25000	18	28	562898
5_prime_UTR_variant	17	-1	562898	30000	22	32	562898
5_prime_UTR_variant	17	-1	562898	35000	25	37	562898
5_prime_UTR_variant	17	-1	562898	40000	28	41	562898
5_prime_UTR_variant	17	-1	562898	45000	27	43	562898
5_prime_UTR_variant	17	-1	562898	50000	28	45	562898
5_prime_UTR_variant	17	-1	562898	55000	32	50	562898
5_prime_UTR_variant	17	-1	562898	56885	32	51	562898
5_prime_UTR_variant	17	-1	562898	60000	34	53	562898
5_prime_UTR_variant	17	-1	562898	65000	33	53	562898
5_prime_UTR_variant	17	-1	562898	70000	32	56	562898
5_prime_UTR_variant	17	-1	562898	75000	31	57	562898
5_prime_UTR_variant	17	-1	562898	80000	29	57	562898
5_prime_UTR_variant	17	-1	562898	85000	29	58	562898
5_prime_UTR_variant	17	-1	562898	90000	29	59	562898
5_prime_UTR_variant	17	-1	562898	95000	31	62	562898
5_prime_UTR_variant	17	-1	562898	100000	32	64	562898
5_prime_UTR_variant	17	-1	562898	110000	32	67	562898
5_prime_UTR_variant	17	-1	562898	120000	32	71	562898
5_prime_UTR_variant	17	-1	562898	125748	35	76	562898
5_prime_UTR_variant	17	1	562898	10	0	1	562898
5_prime_UTR_variant	17	1	562898	20	0	1	562898
5_prime_UTR_variant	17	1	562898	50	0	1	562898
5_prime_UTR_variant	17	1	562898	100	0	2	562898
5_prime_UTR_variant	17	1	562898	200	0	3	562898
5_prime_UTR_variant	17	1	562898	500	0	4	562898
5_prime_UTR_variant	17	1	562898	1000	1	5	562898
5_prime_UTR_variant	17	1	562898	2000	2	6	562898
5_prime_UTR_variant	17	1	562898	3070	4	8	562898
5_prime_UTR_variant	17	1	562898	5000	3	8	562898
5_prime_UTR_variant	17	1	562898	5040	3	8	562898
5_prime_UTR_variant	17	1	562898	8128	3	11	562898
5_prime_UTR_variant	17	1	562898	9197	3	11	562898
5_prime_UTR_variant	17	1	562898	10000	4	12	562898
5_prime_UTR_variant	17	1	562898	10824	5	13	562898
5_prime_UTR_variant	17	1	562898	15000	7	16	562898
5_prime_UTR_variant	17	1	562898	15308	7	16	562898
5_prime_UTR_variant	17	1	562898	17296	7	17	562898
5_prime_UTR_variant	17	1	562898	20000	11	21	562898
5_prime_UTR_variant	17	1	562898	25000	11	21	562898
5_prime_UTR_variant	17	1	562898	30000	14	24	562898
5_prime_UTR_variant	17	1	562898	35000	17	27	562898
5_prime_UTR_variant	17	1	562898	40000	18	28	562898
5_prime_UTR_variant	17	1	562898	45000	20	30	562898
5_prime_UTR_variant	17	1	562898	50000	20	33	562898
5_prime_UTR_variant	17	1	562898	55000	22	35	562898
5_prime_UTR_variant	17	1	562898	56885	22	35	562898
5_prime_UTR_variant	17	1	562898	60000	24	37	562898
5_prime_UTR_variant	17	1	562898	65000	24	39	562898
5_prime_UTR_variant	17	1	562898	70000	25	40	562898
5_prime_UTR_variant	17	1	562898	75000	26	42	562898
5_prime_UTR_variant	17	1	562898	80000	23	42	562898
5_prime_UTR_variant	17	1	562898	85000	22	43	562898
5_prime_UTR_variant	17	1	562898	90000	24	45	562898
5_prime_UTR_variant	17	1	562898	95000	24	45	562898
5_prime_UTR_variant	17	1	562898	100000	24	46	562898
5_prime_UTR_variant	17	1	562898	110000	27	49	562898
5_prime_UTR_variant	17	1	562898	120000	31	53	562898
5_prime_UTR_variant	17	1	562898	125748	34	56	562898
5_prime_UTR_variant	17	2	562898	10	0	0	562898
5_prime_UTR_variant	17	2	562898	20	0	0	562898
5_prime_UTR_variant	17	2	562898	50	1	1	562898
5_prime_UTR_variant	17	2	562898	100	1	1	562898
5_prime_UTR_variant	17	2	562898	200	1	1	562898
5_prime_UTR_variant	17	2	562898	500	0	2	562898
5_prime_UTR_variant	17	2	562898	1000	1	3	562898
5_prime_UTR_variant	17	2	562898	2000	1	3	562898
5_prime_UTR_variant	17	2	562898	3070	2	4	562898
5_prime_UTR_variant	17	2	562898	5000	3	5	562898
5_prime_UTR_variant	17	2	562898	5040	3	5	562898
5_prime_UTR_variant	17	2	562898	8128	3	5	562898
5_prime_UTR_variant	17	2	562898	9197	4	6	562898
5_prime_UTR_variant	17	2	562898	10000	4	6	562898
5_prime_UTR_variant	17	2	562898	10824	4	6	562898
5_prime_UTR_variant	17	2	562898	15000	3	7	562898
5_prime_UTR_variant	17	2	562898	15308	3	7	562898
5_prime_UTR_variant	17	2	562898	17296	3	7	562898
5_prime_UTR_variant	17	2	562898	20000	2	7	562898
5_prime_UTR_variant	17	2	562898	25000	2	7	562898
5_prime_UTR_variant	17	2	562898	30000	2	7	562898
5_prime_UTR_variant	17	2	562898	35000	1	7	562898
5_prime_UTR_variant	17	2	562898	40000	1	7	562898
5_prime_UTR_variant	17	2	562898	45000	3	9	562898
5_prime_UTR_variant	17	2	562898	50000	3	9	562898
5_prime_UTR_variant	17	2	562898	55000	3	9	562898
5_prime_UTR_variant	17	2	562898	56885	3	9	562898
5_prime_UTR_variant	17	2	562898	60000	2	9	562898
5_prime_UTR_variant	17	2	562898	65000	2	9	562898
5_prime_UTR_variant	17	2	562898	70000	3	10	562898
5_prime_UTR_variant	17	2	562898	75000	3	10	562898
5_prime_UTR_variant	17	2	562898	80000	4	11	562898
5_prime_UTR_variant	17	2	562898	85000	5	12	562898
5_prime_UTR_variant	17	2	562898	90000	5	12	562898
5_prime_UTR_variant	17	2	562898	95000	5	12	562898
5_prime_UTR_variant	17	2	562898	100000	8	15	562898
5_prime_UTR_variant	17	2	562898	110000	7	16	562898
5_prime_UTR_variant	17	2	562898	120000	8	17	562898
5_prime_UTR_variant	17	2	562898	125748	8	17	562898
5_prime_UTR_variant	17	3	562898	10	0	0	562898
5_prime_UTR_variant	17	3	562898	20	0	0	562898
5_prime_UTR_variant	17	3	562898	50	0	0	562898
5_prime_UTR_variant	17	3	562898	100	2	2	562898
5_prime_UTR_variant	17	3	562898	200	2	3	562898
5_prime_UTR_variant	17	3	562898	500	4	7	562898
5_prime_UTR_variant	17	3	562898	1000	2	7	562898
5_prime_UTR_variant	17	3	562898	2000	4	11	562898
5_prime_UTR_variant	17	3	562898	3070	4	11	562898
5_prime_UTR_variant	17	3	562898	5000	4	12	562898
5_prime_UTR_variant	17	3	562898	5040	3	12	562898
5_prime_UTR_variant	17	3	562898	8128	3	13	562898
5_prime_UTR_variant	17	3	562898	9197	4	14	562898
5_prime_UTR_variant	17	3	562898	10000	3	14	562898
5_prime_UTR_variant	17	3	562898	10824	3	14	562898
5_prime_UTR_variant	17	3	562898	15000	4	15	562898
5_prime_UTR_variant	17	3	562898	15308	4	15	562898
5_prime_UTR_variant	17	3	562898	17296	4	15	562898
5_prime_UTR_variant	17	3	562898	20000	4	16	562898
5_prime_UTR_variant	17	3	562898	25000	5	17	562898
5_prime_UTR_variant	17	3	562898	30000	4	17	562898
5_prime_UTR_variant	17	3	562898	35000	4	17	562898
5_prime_UTR_variant	17	3	562898	40000	5	18	562898
5_prime_UTR_variant	17	3	562898	45000	5	18	562898
5_prime_UTR_variant	17	3	562898	50000	5	18	562898
5_prime_UTR_variant	17	3	562898	55000	6	19	562898
5_prime_UTR_variant	17	3	562898	56885	5	19	562898
5_prime_UTR_variant	17	3	562898	60000	5	19	562898
5_prime_UTR_variant	17	3	562898	65000	5	19	562898
5_prime_UTR_variant	17	3	562898	70000	5	19	562898
5_prime_UTR_variant	17	3	562898	75000	5	19	562898
5_prime_UTR_variant	17	3	562898	80000	4	19	562898
5_prime_UTR_variant	17	3	562898	85000	3	19	562898
5_prime_UTR_variant	17	3	562898	90000	3	19	562898
5_prime_UTR_variant	17	3	562898	95000	3	19	562898
5_prime_UTR_variant	17	3	562898	100000	3	19	562898
5_prime_UTR_variant	17	3	562898	110000	4	20	562898
5_prime_UTR_variant	17	3	562898	120000	6	22	562898
5_prime_UTR_variant	17	3	562898	125748	6	22	562898
5_prime_UTR_variant	17	4	562898	10	0	0	562898
5_prime_UTR_variant	17	4	562898	20	0	0	562898
5_prime_UTR_variant	17	4	562898	50	0	0	562898
5_prime_UTR_variant	17	4	562898	100	0	0	562898
5_prime_UTR_variant	17	4	562898	200	0	0	562898
5_prime_UTR_variant	17	4	562898	500	0	0	562898
5_prime_UTR_variant	17	4	562898	1000	0	0	562898
5_prime_UTR_variant	17	4	562898	2000	0	0	562898
5_prime_UTR_variant	17	4	562898	3070	0	0	562898
5_prime_UTR_variant	17	4	562898	5000	0	0	562898
5_prime_UTR_variant	17	4	562898	5040	0	0	562898
5_prime_UTR_variant	17	4	562898	8128	0	0	562898
5_prime_UTR_variant	17	4	562898	9197	0	0	562898
5_prime_UTR_variant	17	4	562898	10000	0	0	562898
5_prime_UTR_variant	17	4	562898	10824	0	0	562898
5_prime_UTR_variant	17	4	562898	15000	0	0	562898
5_prime_UTR_variant	17	4	562898	15308	0	0	562898
5_prime_UTR_variant	17	4	562898	17296	0	0	562898
5_prime_UTR_variant	17	4	562898	20000	0	0	562898
5_prime_UTR_variant	17	4	562898	25000	1	1	562898
5_prime_UTR_variant	17	4	562898	30000	1	1	562898
5_prime_UTR_variant	17	4	562898	35000	0	1	562898
5_prime_UTR_variant	17	4	562898	40000	1	2	562898
5_prime_UTR_variant	17	4	562898	45000	2	3	562898
5_prime_UTR_variant	17	4	562898	50000	2	4	562898
5_prime_UTR_variant	17	4	562898	55000	2	4	562898
5_prime_UTR_variant	17	4	562898	56885	2	4	562898
5_prime_UTR_variant	17	4	562898	60000	2	4	562898
5_prime_UTR_variant	17	4	562898	65000	3	5	562898
5_prime_UTR_variant	17	4	562898	70000	3	5	562898
5_prime_UTR_variant	17	4	562898	75000	2	5	562898
5_prime_UTR_variant	17	4	562898	80000	1	5	562898
5_prime_UTR_variant	17	4	562898	85000	1	5	562898
5_prime_UTR_variant	17	4	562898	90000	1	5	562898
5_prime_UTR_variant	17	4	562898	95000	1	5	562898
5_prime_UTR_variant	17	4	562898	100000	1	5	562898
5_prime_UTR_variant	17	4	562898	110000	1	5	562898
5_prime_UTR_variant	17	4	562898	120000	1	5	562898
5_prime_UTR_variant	17	4	562898	125748	1	5	562898
5_prime_UTR_variant	17	5	562898	10	0	0	562898
5_prime_UTR_variant	17	5	562898	20	0	0	562898
5_prime_UTR_variant	17	5	562898	50	0	0	562898
5_prime_UTR_variant	17	5	562898	100	0	0	562898
5_prime_UTR_variant	17	5	562898	200	0	0	562898
5_prime_UTR_variant	17	5	562898	500	0	0	562898
5_prime_UTR_variant	17	5	562898	1000	1	1	562898
5_prime_UTR_variant	17	5	562898	2000	1	2	562898
5_prime_UTR_variant	17	5	562898	3070	0	2	562898
5_prime_UTR_variant	17	5	562898	5000	0	2	562898
5_prime_UTR_variant	17	5	562898	5040	0	2	562898
5_prime_UTR_variant	17	5	562898	8128	0	2	562898
5_prime_UTR_variant	17	5	562898	9197	0	2	562898
5_prime_UTR_variant	17	5	562898	10000	0	2	562898
5_prime_UTR_variant	17	5	562898	10824	0	2	562898
5_prime_UTR_variant	17	5	562898	15000	0	2	562898
5_prime_UTR_variant	17	5	562898	15308	0	2	562898
5_prime_UTR_variant	17	5	562898	17296	0	2	562898
5_prime_UTR_variant	17	5	562898	20000	0	2	562898
5_prime_UTR_variant	17	5	562898	25000	0	2	562898
5_prime_UTR_variant	17	5	562898	30000	1	3	562898
5_prime_UTR_variant	17	5	562898	35000	0	3	562898
5_prime_UTR_variant	17	5	562898	40000	0	3	562898
5_prime_UTR_variant	17	5	562898	45000	0	3	562898
5_prime_UTR_variant	17	5	562898	50000	0	3	562898
5_prime_UTR_variant	17	5	562898	55000	0	3	562898
5_prime_UTR_variant	17	5	562898	56885	1	4	562898
5_prime_UTR_variant	17	5	562898	60000	1	5	562898
5_prime_UTR_variant	17	5	562898	65000	1	5	562898
5_prime_UTR_variant	17	5	562898	70000	1	5	562898
5_prime_UTR_variant	17	5	562898	75000	2	6	562898
5_prime_UTR_variant	17	5	562898	80000	2	6	562898
5_prime_UTR_variant	17	5	562898	85000	2	6	562898
5_prime_UTR_variant	17	5	562898	90000	2	6	562898
5_prime_UTR_variant	17	5	562898	95000	2	6	562898
5_prime_UTR_variant	17	5	562898	100000	2	6	562898
5_prime_UTR_variant	17	5	562898	110000	2	6	562898
5_prime_UTR_variant	17	5	562898	120000	2	6	562898
5_prime_UTR_variant	17	5	562898	125748	2	6	562898
5_prime_UTR_variant	17	6	562898	10	0	0	562898
5_prime_UTR_variant	17	6	562898	20	0	0	562898
5_prime_UTR_variant	17	6	562898	50	0	0	562898
5_prime_UTR_variant	17	6	562898	100	0	0	562898
5_prime_UTR_variant	17	6	562898	200	0	0	562898
5_prime_UTR_variant	17	6	562898	500	0	1	562898
5_prime_UTR_variant	17	6	562898	1000	0	1	562898
5_prime_UTR_variant	17	6	562898	2000	0	1	562898
5_prime_UTR_variant	17	6	562898	3070	1	2	562898
5_prime_UTR_variant	17	6	562898	5000	0	3	562898
5_prime_UTR_variant	17	6	562898	5040	0	3	562898
5_prime_UTR_variant	17	6	562898	8128	0	3	562898
5_prime_UTR_variant	17	6	562898	9197	1	4	562898
5_prime_UTR_variant	17	6	562898	10000	0	4	562898
5_prime_UTR_variant	17	6	562898	10824	0	5	562898
5_prime_UTR_variant	17	6	562898	15000	3	8	562898
5_prime_UTR_variant	17	6	562898	15308	3	8	562898
5_prime_UTR_variant	17	6	562898	17296	3	8	562898
5_prime_UTR_variant	17	6	562898	20000	3	8	562898
5_prime_UTR_variant	17	6	562898	25000	2	8	562898
5_prime_UTR_variant	17	6	562898	30000	3	9	562898
5_prime_UTR_variant	17	6	562898	35000	4	10	562898
5_prime_UTR_variant	17	6	562898	40000	4	10	562898
5_prime_UTR_variant	17	6	562898	45000	4	10	562898
5_prime_UTR_variant	17	6	562898	50000	4	10	562898
5_prime_UTR_variant	17	6	562898	55000	2	10	562898
5_prime_UTR_variant	17	6	562898	56885	2	10	562898
5_prime_UTR_variant	17	6	562898	60000	2	10	562898
5_prime_UTR_variant	17	6	562898	65000	2	10	562898
5_prime_UTR_variant	17	6	562898	70000	2	10	562898
5_prime_UTR_variant	17	6	562898	75000	2	10	562898
5_prime_UTR_variant	17	6	562898	80000	2	10	562898
5_prime_UTR_variant	17	6	562898	85000	2	10	562898
5_prime_UTR_variant	17	6	562898	90000	2	10	562898
5_prime_UTR_variant	17	6	562898	95000	2	10	562898
5_prime_UTR_variant	17	6	562898	100000	3	11	562898
5_prime_UTR_variant	17	6	562898	110000	3	11	562898
5_prime_UTR_variant	17	6	562898	120000	3	11	562898
5_prime_UTR_variant	17	6	562898	125748	3	11	562898
5_prime_UTR_variant	17	7	562898	10	0	0	562898
5_prime_UTR_variant	17	7	562898	20	0	0	562898
5_prime_UTR_variant	17	7	562898	50	0	0	562898
5_prime_UTR_variant	17	7	562898	100	0	0	562898
5_prime_UTR_variant	17	7	562898	200	0	0	562898
5_prime_UTR_variant	17	7	562898	500	1	1	562898
5_prime_UTR_variant	17	7	562898	1000	1	1	562898
5_prime_UTR_variant	17	7	562898	2000	1	1	562898
5_prime_UTR_variant	17	7	562898	3070	1	1	562898
5_prime_UTR_variant	17	7	562898	5000	1	1	562898
5_prime_UTR_variant	17	7	562898	5040	1	1	562898
5_prime_UTR_variant	17	7	562898	8128	2	2	562898
5_prime_UTR_variant	17	7	562898	9197	2	2	562898
5_prime_UTR_variant	17	7	562898	10000	2	2	562898
5_prime_UTR_variant	17	7	562898	10824	2	2	562898
5_prime_UTR_variant	17	7	562898	15000	3	3	562898
5_prime_UTR_variant	17	7	562898	15308	3	3	562898
5_prime_UTR_variant	17	7	562898	17296	3	3	562898
5_prime_UTR_variant	17	7	562898	20000	4	4	562898
5_prime_UTR_variant	17	7	562898	25000	4	5	562898
5_prime_UTR_variant	17	7	562898	30000	4	5	562898
5_prime_UTR_variant	17	7	562898	35000	6	7	562898
5_prime_UTR_variant	17	7	562898	40000	6	7	562898
5_prime_UTR_variant	17	7	562898	45000	5	7	562898
5_prime_UTR_variant	17	7	562898	50000	5	7	562898
5_prime_UTR_variant	17	7	562898	55000	5	7	562898
5_prime_UTR_variant	17	7	562898	56885	5	7	562898
5_prime_UTR_variant	17	7	562898	60000	5	7	562898
5_prime_UTR_variant	17	7	562898	65000	5	7	562898
5_prime_UTR_variant	17	7	562898	70000	5	7	562898
5_prime_UTR_variant	17	7	562898	75000	5	7	562898
5_prime_UTR_variant	17	7	562898	80000	5	7	562898
5_prime_UTR_variant	17	7	562898	85000	4	7	562898
5_prime_UTR_variant	17	7	562898	90000	4	7	562898
5_prime_UTR_variant	17	7	562898	95000	4	7	562898
5_prime_UTR_variant	17	7	562898	100000	4	7	562898
5_prime_UTR_variant	17	7	562898	110000	5	8	562898
5_prime_UTR_variant	17	7	562898	120000	5	8	562898
5_prime_UTR_variant	17	7	562898	125748	5	8	562898
5_prime_UTR_variant	17	8	562898	10	0	0	562898
5_prime_UTR_variant	17	8	562898	20	0	0	562898
5_prime_UTR_variant	17	8	562898	50	0	0	562898
5_prime_UTR_variant	17	8	562898	100	0	0	562898
5_prime_UTR_variant	17	8	562898	200	0	0	562898
5_prime_UTR_variant	17	8	562898	500	0	0	562898
5_prime_UTR_variant	17	8	562898	1000	0	0	562898
5_prime_UTR_variant	17	8	562898	2000	0	0	562898
5_prime_UTR_variant	17	8	562898	3070	0	0	562898
5_prime_UTR_variant	17	8	562898	5000	0	0	562898
5_prime_UTR_variant	17	8	562898	5040	0	0	562898
5_prime_UTR_variant	17	8	562898	8128	0	0	562898
5_prime_UTR_variant	17	8	562898	9197	0	0	562898
5_prime_UTR_variant	17	8	562898	10000	0	0	562898
5_prime_UTR_variant	17	8	562898	10824	0	0	562898
5_prime_UTR_variant	17	8	562898	15000	0	0	562898
5_prime_UTR_variant	17	8	562898	15308	0	0	562898
5_prime_UTR_variant	17	8	562898	17296	0	0	562898
5_prime_UTR_variant	17	8	562898	20000	0	0	562898
5_prime_UTR_variant	17	8	562898	25000	0	0	562898
5_prime_UTR_variant	17	8	562898	30000	0	0	562898
5_prime_UTR_variant	17	8	562898	35000	0	0	562898
5_prime_UTR_variant	17	8	562898	40000	0	0	562898
5_prime_UTR_variant	17	8	562898	45000	0	0	562898
5_prime_UTR_variant	17	8	562898	50000	0	0	562898
5_prime_UTR_variant	17	8	562898	55000	0	0	562898
5_prime_UTR_variant	17	8	562898	56885	0	0	562898
5_prime_UTR_variant	17	8	562898	60000	0	0	562898
5_prime_UTR_variant	17	8	562898	65000	0	0	562898
5_prime_UTR_variant	17	8	562898	70000	0	0	562898
5_prime_UTR_variant	17	8	562898	75000	0	0	562898
5_prime_UTR_variant	17	8	562898	80000	1	1	562898
5_prime_UTR_variant	17	8	562898	85000	1	1	562898
5_prime_UTR_variant	17	8	562898	90000	1	1	562898
5_prime_UTR_variant	17	8	562898	95000	1	1	562898
5_prime_UTR_variant	17	8	562898	100000	1	1	562898
5_prime_UTR_variant	17	8	562898	110000	1	1	562898
5_prime_UTR_variant	17	8	562898	120000	1	1	562898
5_prime_UTR_variant	17	8	562898	125748	1	1	562898
5_prime_UTR_variant	17	9	562898	10	0	0	562898
5_prime_UTR_variant	17	9	562898	20	0	0	562898
5_prime_UTR_variant	17	9	562898	50	0	0	562898
5_prime_UTR_variant	17	9	562898	100	0	0	562898
5_prime_UTR_variant	17	9	562898	200	0	0	562898
5_prime_UTR_variant	17	9	562898	500	1	1	562898
5_prime_UTR_variant	17	9	562898	1000	1	1	562898
5_prime_UTR_variant	17	9	562898	2000	1	1	562898
5_prime_UTR_variant	17	9	562898	3070	1	1	562898
5_prime_UTR_variant	17	9	562898	5000	2	3	562898
5_prime_UTR_variant	17	9	562898	5040	2	3	562898
5_prime_UTR_variant	17	9	562898	8128	2	3	562898
5_prime_UTR_variant	17	9	562898	9197	2	3	562898
5_prime_UTR_variant	17	9	562898	10000	2	3	562898
5_prime_UTR_variant	17	9	562898	10824	2	3	562898
5_prime_UTR_variant	17	9	562898	15000	1	3	562898
5_prime_UTR_variant	17	9	562898	15308	1	3	562898
5_prime_UTR_variant	17	9	562898	17296	0	3	562898
5_prime_UTR_variant	17	9	562898	20000	0	3	562898
5_prime_UTR_variant	17	9	562898	25000	0	3	562898
5_prime_UTR_variant	17	9	562898	30000	0	3	562898
5_prime_UTR_variant	17	9	562898	35000	0	3	562898
5_prime_UTR_variant	17	9	562898	40000	0	3	562898
5_prime_UTR_variant	17	9	562898	45000	0	3	562898
5_prime_UTR_variant	17	9	562898	50000	0	3	562898
5_prime_UTR_variant	17	9	562898	55000	0	3	562898
5_prime_UTR_variant	17	9	562898	56885	1	4	562898
5_prime_UTR_variant	17	9	562898	60000	1	4	562898
5_prime_UTR_variant	17	9	562898	65000	2	5	562898
5_prime_UTR_variant	17	9	562898	70000	2	5	562898
5_prime_UTR_variant	17	9	562898	75000	2	6	562898
5_prime_UTR_variant	17	9	562898	80000	2	6	562898
5_prime_UTR_variant	17	9	562898	85000	2	6	562898
5_prime_UTR_variant	17	9	562898	90000	2	6	562898
5_prime_UTR_variant	17	9	562898	95000	2	6	562898
5_prime_UTR_variant	17	9	562898	100000	3	7	562898
5_prime_UTR_variant	17	9	562898	110000	4	8	562898
5_prime_UTR_variant	17	9	562898	120000	3	8	562898
5_prime_UTR_variant	17	9	562898	125748	3	8	562898
5_prime_UTR_variant	17	10	562898	10	0	0	562898
5_prime_UTR_variant	17	10	562898	20	0	0	562898
5_prime_UTR_variant	17	10	562898	50	0	0	562898
5_prime_UTR_variant	17	10	562898	100	0	0	562898
5_prime_UTR_variant	17	10	562898	200	0	0	562898
5_prime_UTR_variant	17	10	562898	500	0	0	562898
5_prime_UTR_variant	17	10	562898	1000	0	0	562898
5_prime_UTR_variant	17	10	562898	2000	0	0	562898
5_prime_UTR_variant	17	10	562898	3070	0	0	562898
5_prime_UTR_variant	17	10	562898	5000	0	0	562898
5_prime_UTR_variant	17	10	562898	5040	0	0	562898
5_prime_UTR_variant	17	10	562898	8128	0	0	562898
5_prime_UTR_variant	17	10	562898	9197	0	0	562898
5_prime_UTR_variant	17	10	562898	10000	0	0	562898
5_prime_UTR_variant	17	10	562898	10824	1	1	562898
5_prime_UTR_variant	17	10	562898	15000	1	1	562898
5_prime_UTR_variant	17	10	562898	15308	1	1	562898
5_prime_UTR_variant	17	10	562898	17296	1	1	562898
5_prime_UTR_variant	17	10	562898	20000	1	1	562898
5_prime_UTR_variant	17	10	562898	25000	1	1	562898
5_prime_UTR_variant	17	10	562898	30000	1	1	562898
5_prime_UTR_variant	17	10	562898	35000	1	1	562898
5_prime_UTR_variant	17	10	562898	40000	1	1	562898
5_prime_UTR_variant	17	10	562898	45000	1	1	562898
5_prime_UTR_variant	17	10	562898	50000	1	1	562898
5_prime_UTR_variant	17	10	562898	55000	1	1	562898
5_prime_UTR_variant	17	10	562898	56885	1	1	562898
5_prime_UTR_variant	17	10	562898	60000	1	1	562898
5_prime_UTR_variant	17	10	562898	65000	1	1	562898
5_prime_UTR_variant	17	10	562898	70000	1	1	562898
5_prime_UTR_variant	17	10	562898	75000	1	1	562898
5_prime_UTR_variant	17	10	562898	80000	1	1	562898
5_prime_UTR_variant	17	10	562898	85000	1	1	562898
5_prime_UTR_variant	17	10	562898	90000	1	1	562898
5_prime_UTR_variant	17	10	562898	95000	1	1	562898
5_prime_UTR_variant	17	10	562898	100000	1	1	562898
5_prime_UTR_variant	17	10	562898	110000	1	1	562898
5_prime_UTR_variant	17	10	562898	120000	1	1	562898
5_prime_UTR_variant	17	10	562898	125748	1	1	562898
5_prime_UTR_variant	17	11	562898	10	0	0	562898
5_prime_UTR_variant	17	11	562898	20	0	0	562898
5_prime_UTR_variant	17	11	562898	50	0	0	562898
5_prime_UTR_variant	17	11	562898	100	0	0	562898
5_prime_UTR_variant	17	11	562898	200	0	0	562898
5_prime_UTR_variant	17	11	562898	500	0	0	562898
5_prime_UTR_variant	17	11	562898	1000	1	1	562898
5_prime_UTR_variant	17	11	562898	2000	1	1	562898
5_prime_UTR_variant	17	11	562898	3070	1	1	562898
5_prime_UTR_variant	17	11	562898	5000	2	2	562898
5_prime_UTR_variant	17	11	562898	5040	2	2	562898
5_prime_UTR_variant	17	11	562898	8128	2	3	562898
5_prime_UTR_variant	17	11	562898	9197	2	3	562898
5_prime_UTR_variant	17	11	562898	10000	2	3	562898
5_prime_UTR_variant	17	11	562898	10824	2	3	562898
5_prime_UTR_variant	17	11	562898	15000	2	3	562898
5_prime_UTR_variant	17	11	562898	15308	2	3	562898
5_prime_UTR_variant	17	11	562898	17296	2	3	562898
5_prime_UTR_variant	17	11	562898	20000	2	3	562898
5_prime_UTR_variant	17	11	562898	25000	2	3	562898
5_prime_UTR_variant	17	11	562898	30000	2	3	562898
5_prime_UTR_variant	17	11	562898	35000	2	3	562898
5_prime_UTR_variant	17	11	562898	40000	2	3	562898
5_prime_UTR_variant	17	11	562898	45000	2	3	562898
5_prime_UTR_variant	17	11	562898	50000	2	3	562898
5_prime_UTR_variant	17	11	562898	55000	2	3	562898
5_prime_UTR_variant	17	11	562898	56885	2	3	562898
5_prime_UTR_variant	17	11	562898	60000	2	3	562898
5_prime_UTR_variant	17	11	562898	65000	2	3	562898
5_prime_UTR_variant	17	11	562898	70000	2	3	562898
5_prime_UTR_variant	17	11	562898	75000	2	3	562898
5_prime_UTR_variant	17	11	562898	80000	2	3	562898
5_prime_UTR_variant	17	11	562898	85000	2	3	562898
5_prime_UTR_variant	17	11	562898	90000	2	3	562898
5_prime_UTR_variant	17	11	562898	95000	2	3	562898
5_prime_UTR_variant	17	11	562898	100000	2	3	562898
5_prime_UTR_variant	17	11	562898	110000	3	4	562898
5_prime_UTR_variant	17	11	562898	120000	2	4	562898
5_prime_UTR_variant	17	11	562898	125748	2	4	562898
5_prime_UTR_variant	17	12	562898	10	0	0	562898
5_prime_UTR_variant	17	12	562898	20	0	0	562898
5_prime_UTR_variant	17	12	562898	50	0	0	562898
5_prime_UTR_variant	17	12	562898	100	0	0	562898
5_prime_UTR_variant	17	12	562898	200	0	0	562898
5_prime_UTR_variant	17	12	562898	500	0	0	562898
5_prime_UTR_variant	17	12	562898	1000	0	0	562898
5_prime_UTR_variant	17	12	562898	2000	0	0	562898
5_prime_UTR_variant	17	12	562898	3070	0	0	562898
5_prime_UTR_variant	17	12	562898	5000	0	0	562898
5_prime_UTR_variant	17	12	562898	5040	0	0	562898
5_prime_UTR_variant	17	12	562898	8128	0	0	562898
5_prime_UTR_variant	17	12	562898	9197	0	0	562898
5_prime_UTR_variant	17	12	562898	10000	0	0	562898
5_prime_UTR_variant	17	12	562898	10824	0	0	562898
5_prime_UTR_variant	17	12	562898	15000	0	0	562898
5_prime_UTR_variant	17	12	562898	15308	0	0	562898
5_prime_UTR_variant	17	12	562898	17296	0	0	562898
5_prime_UTR_variant	17	12	562898	20000	0	0	562898
5_prime_UTR_variant	17	12	562898	25000	0	0	562898
5_prime_UTR_variant	17	12	562898	30000	0	0	562898
5_prime_UTR_variant	17	12	562898	35000	0	0	562898
5_prime_UTR_variant	17	12	562898	40000	0	0	562898
5_prime_UTR_variant	17	12	562898	45000	0	0	562898
5_prime_UTR_variant	17	12	562898	50000	0	0	562898
5_prime_UTR_variant	17	12	562898	55000	0	0	562898
5_prime_UTR_variant	17	12	562898	56885	0	0	562898
5_prime_UTR_variant	17	12	562898	60000	1	1	562898
5_prime_UTR_variant	17	12	562898	65000	1	1	562898
5_prime_UTR_variant	17	12	562898	70000	1	1	562898
5_prime_UTR_variant	17	12	562898	75000	1	1	562898
5_prime_UTR_variant	17	12	562898	80000	1	1	562898
5_prime_UTR_variant	17	12	562898	85000	1	1	562898
5_prime_UTR_variant	17	12	562898	90000	1	1	562898
5_prime_UTR_variant	17	12	562898	95000	1	1	562898
5_prime_UTR_variant	17	12	562898	100000	1	1	562898
5_prime_UTR_variant	17	12	562898	110000	1	1	562898
5_prime_UTR_variant	17	12	562898	120000	1	1	562898
5_prime_UTR_variant	17	12	562898	125748	1	1	562898
5_prime_UTR_variant	17	13	562898	10	0	0	562898
5_prime_UTR_variant	17	13	562898	20	0	0	562898
5_prime_UTR_variant	17	13	562898	50	0	0	562898
5_prime_UTR_variant	17	13	562898	100	0	0	562898
5_prime_UTR_variant	17	13	562898	200	0	0	562898
5_prime_UTR_variant	17	13	562898	500	0	0	562898
5_prime_UTR_variant	17	13	562898	1000	1	1	562898
5_prime_UTR_variant	17	13	562898	2000	1	1	562898
5_prime_UTR_variant	17	13	562898	3070	1	1	562898
5_prime_UTR_variant	17	13	562898	5000	1	1	562898
5_prime_UTR_variant	17	13	562898	5040	1	1	562898
5_prime_UTR_variant	17	13	562898	8128	1	1	562898
5_prime_UTR_variant	17	13	562898	9197	1	1	562898
5_prime_UTR_variant	17	13	562898	10000	1	1	562898
5_prime_UTR_variant	17	13	562898	10824	1	1	562898
5_prime_UTR_variant	17	13	562898	15000	1	1	562898
5_prime_UTR_variant	17	13	562898	15308	1	1	562898
5_prime_UTR_variant	17	13	562898	17296	1	1	562898
5_prime_UTR_variant	17	13	562898	20000	1	1	562898
5_prime_UTR_variant	17	13	562898	25000	1	1	562898
5_prime_UTR_variant	17	13	562898	30000	1	1	562898
5_prime_UTR_variant	17	13	562898	35000	1	1	562898
5_prime_UTR_variant	17	13	562898	40000	1	1	562898
5_prime_UTR_variant	17	13	562898	45000	1	1	562898
5_prime_UTR_variant	17	13	562898	50000	3	3	562898
5_prime_UTR_variant	17	13	562898	55000	3	3	562898
5_prime_UTR_variant	17	13	562898	56885	3	3	562898
5_prime_UTR_variant	17	13	562898	60000	3	3	562898
5_prime_UTR_variant	17	13	562898	65000	3	3	562898
5_prime_UTR_variant	17	13	562898	70000	3	3	562898
5_prime_UTR_variant	17	13	562898	75000	3	3	562898
5_prime_UTR_variant	17	13	562898	80000	3	3	562898
5_prime_UTR_variant	17	13	562898	85000	3	3	562898
5_prime_UTR_variant	17	13	562898	90000	3	3	562898
5_prime_UTR_variant	17	13	562898	95000	3	3	562898
5_prime_UTR_variant	17	13	562898	100000	3	3	562898
5_prime_UTR_variant	17	13	562898	110000	3	3	562898
5_prime_UTR_variant	17	13	562898	120000	3	3	562898
5_prime_UTR_variant	17	13	562898	125748	3	3	562898
5_prime_UTR_variant	17	15	562898	10	0	0	562898
5_prime_UTR_variant	17	15	562898	20	0	0	562898
5_prime_UTR_variant	17	15	562898	50	0	0	562898
5_prime_UTR_variant	17	15	562898	100	0	0	562898
5_prime_UTR_variant	17	15	562898	200	0	0	562898
5_prime_UTR_variant	17	15	562898	500	0	0	562898
5_prime_UTR_variant	17	15	562898	1000	0	0	562898
5_prime_UTR_variant	17	15	562898	2000	0	0	562898
5_prime_UTR_variant	17	15	562898	3070	0	0	562898
5_prime_UTR_variant	17	15	562898	5000	1	1	562898
5_prime_UTR_variant	17	15	562898	5040	1	1	562898
5_prime_UTR_variant	17	15	562898	8128	0	1	562898
5_prime_UTR_variant	17	15	562898	9197	0	1	562898
5_prime_UTR_variant	17	15	562898	10000	0	1	562898
5_prime_UTR_variant	17	15	562898	10824	0	1	562898
5_prime_UTR_variant	17	15	562898	15000	1	2	562898
5_prime_UTR_variant	17	15	562898	15308	1	2	562898
5_prime_UTR_variant	17	15	562898	17296	1	2	562898
5_prime_UTR_variant	17	15	562898	20000	0	2	562898
5_prime_UTR_variant	17	15	562898	25000	0	2	562898
5_prime_UTR_variant	17	15	562898	30000	1	3	562898
5_prime_UTR_variant	17	15	562898	35000	1	3	562898
5_prime_UTR_variant	17	15	562898	40000	1	3	562898
5_prime_UTR_variant	17	15	562898	45000	1	3	562898
5_prime_UTR_variant	17	15	562898	50000	1	3	562898
5_prime_UTR_variant	17	15	562898	55000	1	3	562898
5_prime_UTR_variant	17	15	562898	56885	2	4	562898
5_prime_UTR_variant	17	15	562898	60000	2	4	562898
5_prime_UTR_variant	17	15	562898	65000	2	4	562898
5_prime_UTR_variant	17	15	562898	70000	2	4	562898
5_prime_UTR_variant	17	15	562898	75000	2	4	562898
5_prime_UTR_variant	17	15	562898	80000	2	4	562898
5_prime_UTR_variant	17	15	562898	85000	2	4	562898
5_prime_UTR_variant	17	15	562898	90000	2	4	562898
5_prime_UTR_variant	17	15	562898	95000	1	4	562898
5_prime_UTR_variant	17	15	562898	100000	1	4	562898
5_prime_UTR_variant	17	15	562898	110000	1	4	562898
5_prime_UTR_variant	17	15	562898	120000	1	4	562898
5_prime_UTR_variant	17	15	562898	125748	1	4	562898
5_prime_UTR_variant	17	16	562898	10	0	0	562898
5_prime_UTR_variant	17	16	562898	20	0	0	562898
5_prime_UTR_variant	17	16	562898	50	0	0	562898
5_prime_UTR_variant	17	16	562898	100	0	0	562898
5_prime_UTR_variant	17	16	562898	200	0	0	562898
5_prime_UTR_variant	17	16	562898	500	0	0	562898
5_prime_UTR_variant	17	16	562898	1000	0	0	562898
5_prime_UTR_variant	17	16	562898	2000	0	0	562898
5_prime_UTR_variant	17	16	562898	3070	0	0	562898
5_prime_UTR_variant	17	16	562898	5000	0	0	562898
5_prime_UTR_variant	17	16	562898	5040	0	0	562898
5_prime_UTR_variant	17	16	562898	8128	0	0	562898
5_prime_UTR_variant	17	16	562898	9197	0	0	562898
5_prime_UTR_variant	17	16	562898	10000	0	0	562898
5_prime_UTR_variant	17	16	562898	10824	0	0	562898
5_prime_UTR_variant	17	16	562898	15000	0	0	562898
5_prime_UTR_variant	17	16	562898	15308	0	0	562898
5_prime_UTR_variant	17	16	562898	17296	0	0	562898
5_prime_UTR_variant	17	16	562898	20000	0	0	562898
5_prime_UTR_variant	17	16	562898	25000	0	0	562898
5_prime_UTR_variant	17	16	562898	30000	0	0	562898
5_prime_UTR_variant	17	16	562898	35000	0	0	562898
5_prime_UTR_variant	17	16	562898	40000	1	1	562898
5_prime_UTR_variant	17	16	562898	45000	1	1	562898
5_prime_UTR_variant	17	16	562898	50000	1	1	562898
5_prime_UTR_variant	17	16	562898	55000	1	1	562898
5_prime_UTR_variant	17	16	562898	56885	1	1	562898
5_prime_UTR_variant	17	16	562898	60000	1	1	562898
5_prime_UTR_variant	17	16	562898	65000	1	1	562898
5_prime_UTR_variant	17	16	562898	70000	1	1	562898
5_prime_UTR_variant	17	16	562898	75000	1	1	562898
5_prime_UTR_variant	17	16	562898	80000	1	1	562898
5_prime_UTR_variant	17	16	562898	85000	1	1	562898
5_prime_UTR_variant	17	16	562898	90000	1	1	562898
5_prime_UTR_variant	17	16	562898	95000	1	1	562898
5_prime_UTR_variant	17	16	562898	100000	1	1	562898
5_prime_UTR_variant	17	16	562898	110000	1	1	562898
5_prime_UTR_variant	17	16	562898	120000	1	1	562898
5_prime_UTR_variant	17	16	562898	125748	1	1	562898
5_prime_UTR_variant	17	17	562898	10	0	0	562898
5_prime_UTR_variant	17	17	562898	20	0	0	562898
5_prime_UTR_variant	17	17	562898	50	0	0	562898
5_prime_UTR_variant	17	17	562898	100	0	0	562898
5_prime_UTR_variant	17	17	562898	200	0	0	562898
5_prime_UTR_variant	17	17	562898	500	0	0	562898
5_prime_UTR_variant	17	17	562898	1000	0	0	562898
5_prime_UTR_variant	17	17	562898	2000	0	0	562898
5_prime_UTR_variant	17	17	562898	3070	0	0	562898
5_prime_UTR_variant	17	17	562898	5000	0	0	562898
5_prime_UTR_variant	17	17	562898	5040	0	0	562898
5_prime_UTR_variant	17	17	562898	8128	0	0	562898
5_prime_UTR_variant	17	17	562898	9197	0	0	562898
5_prime_UTR_variant	17	17	562898	10000	1	1	562898
5_prime_UTR_variant	17	17	562898	10824	1	1	562898
5_prime_UTR_variant	17	17	562898	15000	1	1	562898
5_prime_UTR_variant	17	17	562898	15308	1	1	562898
5_prime_UTR_variant	17	17	562898	17296	1	1	562898
5_prime_UTR_variant	17	17	562898	20000	1	1	562898
5_prime_UTR_variant	17	17	562898	25000	1	1	562898
5_prime_UTR_variant	17	17	562898	30000	3	3	562898
5_prime_UTR_variant	17	17	562898	35000	3	3	562898
5_prime_UTR_variant	17	17	562898	40000	3	3	562898
5_prime_UTR_variant	17	17	562898	45000	3	3	562898
5_prime_UTR_variant	17	17	562898	50000	3	3	562898
5_prime_UTR_variant	17	17	562898	55000	3	3	562898
5_prime_UTR_variant	17	17	562898	56885	3	3	562898
5_prime_UTR_variant	17	17	562898	60000	3	3	562898
5_prime_UTR_variant	17	17	562898	65000	4	4	562898
5_prime_UTR_variant	17	17	562898	70000	4	4	562898
5_prime_UTR_variant	17	17	562898	75000	4	4	562898
5_prime_UTR_variant	17	17	562898	80000	4	4	562898
5_prime_UTR_variant	17	17	562898	85000	3	4	562898
5_prime_UTR_variant	17	17	562898	90000	3	4	562898
5_prime_UTR_variant	17	17	562898	95000	4	5	562898
5_prime_UTR_variant	17	17	562898	100000	4	5	562898
5_prime_UTR_variant	17	17	562898	110000	3	5	562898
5_prime_UTR_variant	17	17	562898	120000	3	5	562898
5_prime_UTR_variant	17	17	562898	125748	3	5	562898
5_prime_UTR_variant	17	18	562898	10	0	0	562898
5_prime_UTR_variant	17	18	562898	20	0	0	562898
5_prime_UTR_variant	17	18	562898	50	0	0	562898
5_prime_UTR_variant	17	18	562898	100	0	0	562898
5_prime_UTR_variant	17	18	562898	200	0	0	562898
5_prime_UTR_variant	17	18	562898	500	0	0	562898
5_prime_UTR_variant	17	18	562898	1000	0	0	562898
5_prime_UTR_variant	17	18	562898	2000	0	0	562898
5_prime_UTR_variant	17	18	562898	3070	0	0	562898
5_prime_UTR_variant	17	18	562898	5000	1	1	562898
5_prime_UTR_variant	17	18	562898	5040	1	1	562898
5_prime_UTR_variant	17	18	562898	8128	1	1	562898
5_prime_UTR_variant	17	18	562898	9197	1	1	562898
5_prime_UTR_variant	17	18	562898	10000	1	1	562898
5_prime_UTR_variant	17	18	562898	10824	1	1	562898
5_prime_UTR_variant	17	18	562898	15000	1	1	562898
5_prime_UTR_variant	17	18	562898	15308	1	1	562898
5_prime_UTR_variant	17	18	562898	17296	1	1	562898
5_prime_UTR_variant	17	18	562898	20000	1	1	562898
5_prime_UTR_variant	17	18	562898	25000	0	1	562898
5_prime_UTR_variant	17	18	562898	30000	0	1	562898
5_prime_UTR_variant	17	18	562898	35000	0	1	562898
5_prime_UTR_variant	17	18	562898	40000	0	1	562898
5_prime_UTR_variant	17	18	562898	45000	0	1	562898
5_prime_UTR_variant	17	18	562898	50000	0	1	562898
5_prime_UTR_variant	17	18	562898	55000	0	1	562898
5_prime_UTR_variant	17	18	562898	56885	0	1	562898
5_prime_UTR_variant	17	18	562898	60000	0	1	562898
5_prime_UTR_variant	17	18	562898	65000	0	1	562898
5_prime_UTR_variant	17	18	562898	70000	0	1	562898
5_prime_UTR_variant	17	18	562898	75000	0	1	562898
5_prime_UTR_variant	17	18	562898	80000	0	1	562898
5_prime_UTR_variant	17	18	562898	85000	0	1	562898
5_prime_UTR_variant	17	18	562898	90000	0	1	562898
5_prime_UTR_variant	17	18	562898	95000	0	1	562898
5_prime_UTR_variant	17	18	562898	100000	0	1	562898
5_prime_UTR_variant	17	18	562898	110000	0	1	562898
5_prime_UTR_variant	17	18	562898	120000	0	1	562898
5_prime_UTR_variant	17	18	562898	125748	0	1	562898
5_prime_UTR_variant	17	19	562898	10	0	0	562898
5_prime_UTR_variant	17	19	562898	20	0	0	562898
5_prime_UTR_variant	17	19	562898	50	0	0	562898
5_prime_UTR_variant	17	19	562898	100	0	0	562898
5_prime_UTR_variant	17	19	562898	200	0	0	562898
5_prime_UTR_variant	17	19	562898	500	0	0	562898
5_prime_UTR_variant	17	19	562898	1000	0	0	562898
5_prime_UTR_variant	17	19	562898	2000	0	0	562898
5_prime_UTR_variant	17	19	562898	3070	0	0	562898
5_prime_UTR_variant	17	19	562898	5000	0	0	562898
5_prime_UTR_variant	17	19	562898	5040	0	0	562898
5_prime_UTR_variant	17	19	562898	8128	0	0	562898
5_prime_UTR_variant	17	19	562898	9197	0	0	562898
5_prime_UTR_variant	17	19	562898	10000	0	0	562898
5_prime_UTR_variant	17	19	562898	10824	0	0	562898
5_prime_UTR_variant	17	19	562898	15000	0	0	562898
5_prime_UTR_variant	17	19	562898	15308	0	0	562898
5_prime_UTR_variant	17	19	562898	17296	0	0	562898
5_prime_UTR_variant	17	19	562898	20000	0	0	562898
5_prime_UTR_variant	17	19	562898	25000	0	0	562898
5_prime_UTR_variant	17	19	562898	30000	0	0	562898
5_prime_UTR_variant	17	19	562898	35000	0	0	562898
5_prime_UTR_variant	17	19	562898	40000	0	0	562898
5_prime_UTR_variant	17	19	562898	45000	1	1	562898
5_prime_UTR_variant	17	19	562898	50000	1	1	562898
5_prime_UTR_variant	17	19	562898	55000	1	1	562898
5_prime_UTR_variant	17	19	562898	56885	1	1	562898
5_prime_UTR_variant	17	19	562898	60000	1	1	562898
5_prime_UTR_variant	17	19	562898	65000	1	1	562898
5_prime_UTR_variant	17	19	562898	70000	1	1	562898
5_prime_UTR_variant	17	19	562898	75000	1	1	562898
5_prime_UTR_variant	17	19	562898	80000	1	1	562898
5_prime_UTR_variant	17	19	562898	85000	1	1	562898
5_prime_UTR_variant	17	19	562898	90000	1	1	562898
5_prime_UTR_variant	17	19	562898	95000	1	1	562898
5_prime_UTR_variant	17	19	562898	100000	1	1	562898
5_prime_UTR_variant	17	19	562898	110000	1	1	562898
5_prime_UTR_variant	17	19	562898	120000	1	1	562898
5_prime_UTR_variant	17	19	562898	125748	1	1	562898
5_prime_UTR_variant	17	20	562898	10	0	0	562898
5_prime_UTR_variant	17	20	562898	20	0	0	562898
5_prime_UTR_variant	17	20	562898	50	0	0	562898
5_prime_UTR_variant	17	20	562898	100	0	0	562898
5_prime_UTR_variant	17	20	562898	200	0	0	562898
5_prime_UTR_variant	17	20	562898	500	0	0	562898
5_prime_UTR_variant	17	20	562898	1000	0	0	562898
5_prime_UTR_variant	17	20	562898	2000	1	1	562898
5_prime_UTR_variant	17	20	562898	3070	1	1	562898
5_prime_UTR_variant	17	20	562898	5000	1	1	562898
5_prime_UTR_variant	17	20	562898	5040	1	1	562898
5_prime_UTR_variant	17	20	562898	8128	0	1	562898
5_prime_UTR_variant	17	20	562898	9197	0	1	562898
5_prime_UTR_variant	17	20	562898	10000	0	1	562898
5_prime_UTR_variant	17	20	562898	10824	0	1	562898
5_prime_UTR_variant	17	20	562898	15000	0	1	562898
5_prime_UTR_variant	17	20	562898	15308	0	1	562898
5_prime_UTR_variant	17	20	562898	17296	0	1	562898
5_prime_UTR_variant	17	20	562898	20000	0	1	562898
5_prime_UTR_variant	17	20	562898	25000	0	1	562898
5_prime_UTR_variant	17	20	562898	30000	0	1	562898
5_prime_UTR_variant	17	20	562898	35000	0	1	562898
5_prime_UTR_variant	17	20	562898	40000	0	1	562898
5_prime_UTR_variant	17	20	562898	45000	0	1	562898
5_prime_UTR_variant	17	20	562898	50000	0	1	562898
5_prime_UTR_variant	17	20	562898	55000	0	1	562898
5_prime_UTR_variant	17	20	562898	56885	0	1	562898
5_prime_UTR_variant	17	20	562898	60000	0	1	562898
5_prime_UTR_variant	17	20	562898	65000	0	1	562898
5_prime_UTR_variant	17	20	562898	70000	0	1	562898
5_prime_UTR_variant	17	20	562898	75000	0	1	562898
5_prime_UTR_variant	17	20	562898	80000	0	1	562898
5_prime_UTR_variant	17	20	562898	85000	0	1	562898
5_prime_UTR_variant	17	20	562898	90000	0	1	562898
5_prime_UTR_variant	17	20	562898	95000	0	1	562898
5_prime_UTR_variant	17	20	562898	100000	0	1	562898
5_prime_UTR_variant	17	20	562898	110000	0	1	562898
5_prime_UTR_variant	17	20	562898	120000	0	1	562898
5_prime_UTR_variant	17	20	562898	125748	0	1	562898
5_prime_UTR_variant	17	22	562898	10	0	0	562898
5_prime_UTR_variant	17	22	562898	20	0	0	562898
5_prime_UTR_variant	17	22	562898	50	0	0	562898
5_prime_UTR_variant	17	22	562898	100	0	0	562898
5_prime_UTR_variant	17	22	562898	200	0	0	562898
5_prime_UTR_variant	17	22	562898	500	0	0	562898
5_prime_UTR_variant	17	22	562898	1000	0	0	562898
5_prime_UTR_variant	17	22	562898	2000	0	0	562898
5_prime_UTR_variant	17	22	562898	3070	0	0	562898
5_prime_UTR_variant	17	22	562898	5000	1	1	562898
5_prime_UTR_variant	17	22	562898	5040	1	1	562898
5_prime_UTR_variant	17	22	562898	8128	1	1	562898
5_prime_UTR_variant	17	22	562898	9197	1	1	562898
5_prime_UTR_variant	17	22	562898	10000	1	1	562898
5_prime_UTR_variant	17	22	562898	10824	1	1	562898
5_prime_UTR_variant	17	22	562898	15000	1	1	562898
5_prime_UTR_variant	17	22	562898	15308	1	1	562898
5_prime_UTR_variant	17	22	562898	17296	1	1	562898
5_prime_UTR_variant	17	22	562898	20000	1	1	562898
5_prime_UTR_variant	17	22	562898	25000	1	1	562898
5_prime_UTR_variant	17	22	562898	30000	1	1	562898
5_prime_UTR_variant	17	22	562898	35000	1	1	562898
5_prime_UTR_variant	17	22	562898	40000	1	1	562898
5_prime_UTR_variant	17	22	562898	45000	1	1	562898
5_prime_UTR_variant	17	22	562898	50000	1	1	562898
5_prime_UTR_variant	17	22	562898	55000	0	1	562898
5_prime_UTR_variant	17	22	562898	56885	0	1	562898
5_prime_UTR_variant	17	22	562898	60000	0	1	562898
5_prime_UTR_variant	17	22	562898	65000	0	1	562898
5_prime_UTR_variant	17	22	562898	70000	0	1	562898
5_prime_UTR_variant	17	22	562898	75000	1	2	562898
5_prime_UTR_variant	17	22	562898	80000	1	2	562898
5_prime_UTR_variant	17	22	562898	85000	1	2	562898
5_prime_UTR_variant	17	22	562898	90000	1	2	562898
5_prime_UTR_variant	17	22	562898	95000	1	2	562898
5_prime_UTR_variant	17	22	562898	100000	1	2	562898
5_prime_UTR_variant	17	22	562898	110000	1	2	562898
5_prime_UTR_variant	17	22	562898	120000	1	2	562898
5_prime_UTR_variant	17	22	562898	125748	1	2	562898
5_prime_UTR_variant	17	24	562898	10	0	0	562898
5_prime_UTR_variant	17	24	562898	20	0	0	562898
5_prime_UTR_variant	17	24	562898	50	0	0	562898
5_prime_UTR_variant	17	24	562898	100	0	0	562898
5_prime_UTR_variant	17	24	562898	200	0	0	562898
5_prime_UTR_variant	17	24	562898	500	0	0	562898
5_prime_UTR_variant	17	24	562898	1000	0	0	562898
5_prime_UTR_variant	17	24	562898	2000	0	0	562898
5_prime_UTR_variant	17	24	562898	3070	0	0	562898
5_prime_UTR_variant	17	24	562898	5000	0	0	562898
5_prime_UTR_variant	17	24	562898	5040	0	0	562898
5_prime_UTR_variant	17	24	562898	8128	0	0	562898
5_prime_UTR_variant	17	24	562898	9197	0	0	562898
5_prime_UTR_variant	17	24	562898	10000	0	0	562898
5_prime_UTR_variant	17	24	562898	10824	0	0	562898
5_prime_UTR_variant	17	24	562898	15000	0	0	562898
5_prime_UTR_variant	17	24	562898	15308	0	0	562898
5_prime_UTR_variant	17	24	562898	17296	0	0	562898
5_prime_UTR_variant	17	24	562898	20000	1	1	562898
5_prime_UTR_variant	17	24	562898	25000	1	1	562898
5_prime_UTR_variant	17	24	562898	30000	1	1	562898
5_prime_UTR_variant	17	24	562898	35000	1	1	562898
5_prime_UTR_variant	17	24	562898	40000	1	1	562898
5_prime_UTR_variant	17	24	562898	45000	1	1	562898
5_prime_UTR_variant	17	24	562898	50000	1	1	562898
5_prime_UTR_variant	17	24	562898	55000	1	1	562898
5_prime_UTR_variant	17	24	562898	56885	1	1	562898
5_prime_UTR_variant	17	24	562898	60000	1	1	562898
5_prime_UTR_variant	17	24	562898	65000	1	1	562898
5_prime_UTR_variant	17	24	562898	70000	1	1	562898
5_prime_UTR_variant	17	24	562898	75000	2	2	562898
5_prime_UTR_variant	17	24	562898	80000	2	2	562898
5_prime_UTR_variant	17	24	562898	85000	2	2	562898
5_prime_UTR_variant	17	24	562898	90000	2	2	562898
5_prime_UTR_variant	17	24	562898	95000	2	2	562898
5_prime_UTR_variant	17	24	562898	100000	2	2	562898
5_prime_UTR_variant	17	24	562898	110000	2	2	562898
5_prime_UTR_variant	17	24	562898	120000	3	3	562898
5_prime_UTR_variant	17	24	562898	125748	3	3	562898
5_prime_UTR_variant	17	39	562898	10	0	0	562898
5_prime_UTR_variant	17	39	562898	20	0	0	562898
5_prime_UTR_variant	17	39	562898	50	0	0	562898
5_prime_UTR_variant	17	39	562898	100	0	0	562898
5_prime_UTR_variant	17	39	562898	200	0	0	562898
5_prime_UTR_variant	17	39	562898	500	0	0	562898
5_prime_UTR_variant	17	39	562898	1000	0	0	562898
5_prime_UTR_variant	17	39	562898	2000	0	0	562898
5_prime_UTR_variant	17	39	562898	3070	0	0	562898
5_prime_UTR_variant	17	39	562898	5000	0	0	562898
5_prime_UTR_variant	17	39	562898	5040	0	0	562898
5_prime_UTR_variant	17	39	562898	8128	0	0	562898
5_prime_UTR_variant	17	39	562898	9197	0	0	562898
5_prime_UTR_variant	17	39	562898	10000	0	0	562898
5_prime_UTR_variant	17	39	562898	10824	0	0	562898
5_prime_UTR_variant	17	39	562898	15000	0	0	562898
5_prime_UTR_variant	17	39	562898	15308	0	0	562898
5_prime_UTR_variant	17	39	562898	17296	0	0	562898
5_prime_UTR_variant	17	39	562898	20000	0	0	562898
5_prime_UTR_variant	17	39	562898	25000	0	0	562898
5_prime_UTR_variant	17	39	562898	30000	0	0	562898
5_prime_UTR_variant	17	39	562898	35000	0	0	562898
5_prime_UTR_variant	17	39	562898	40000	0	0	562898
5_prime_UTR_variant	17	39	562898	45000	0	0	562898
5_prime_UTR_variant	17	39	562898	50000	0	0	562898
5_prime_UTR_variant	17	39	562898	55000	0	0	562898
5_prime_UTR_variant	17	39	562898	56885	0	0	562898
5_prime_UTR_variant	17	39	562898	60000	0	0	562898
5_prime_UTR_variant	17	39	562898	65000	0	0	562898
5_prime_UTR_variant	17	39	562898	70000	0	0	562898
5_prime_UTR_variant	17	39	562898	75000	1	1	562898
5_prime_UTR_variant	17	39	562898	80000	1	1	562898
5_prime_UTR_variant	17	39	562898	85000	1	1	562898
5_prime_UTR_variant	17	39	562898	90000	1	1	562898
5_prime_UTR_variant	17	39	562898	95000	1	1	562898
5_prime_UTR_variant	17	39	562898	100000	1	1	562898
5_prime_UTR_variant	17	39	562898	110000	1	1	562898
5_prime_UTR_variant	17	39	562898	120000	1	1	562898
5_prime_UTR_variant	17	39	562898	125748	1	1	562898
5_prime_UTR_variant	17	43	562898	10	0	0	562898
5_prime_UTR_variant	17	43	562898	20	0	0	562898
5_prime_UTR_variant	17	43	562898	50	0	0	562898
5_prime_UTR_variant	17	43	562898	100	0	0	562898
5_prime_UTR_variant	17	43	562898	200	0	0	562898
5_prime_UTR_variant	17	43	562898	500	0	0	562898
5_prime_UTR_variant	17	43	562898	1000	0	0	562898
5_prime_UTR_variant	17	43	562898	2000	0	0	562898
5_prime_UTR_variant	17	43	562898	3070	1	1	562898
5_prime_UTR_variant	17	43	562898	5000	1	1	562898
5_prime_UTR_variant	17	43	562898	5040	1	1	562898
5_prime_UTR_variant	17	43	562898	8128	1	1	562898
5_prime_UTR_variant	17	43	562898	9197	1	1	562898
5_prime_UTR_variant	17	43	562898	10000	1	1	562898
5_prime_UTR_variant	17	43	562898	10824	1	1	562898
5_prime_UTR_variant	17	43	562898	15000	1	1	562898
5_prime_UTR_variant	17	43	562898	15308	1	1	562898
5_prime_UTR_variant	17	43	562898	17296	1	1	562898
5_prime_UTR_variant	17	43	562898	20000	1	1	562898
5_prime_UTR_variant	17	43	562898	25000	1	1	562898
5_prime_UTR_variant	17	43	562898	30000	1	1	562898
5_prime_UTR_variant	17	43	562898	35000	1	1	562898
5_prime_UTR_variant	17	43	562898	40000	1	1	562898
5_prime_UTR_variant	17	43	562898	45000	1	1	562898
5_prime_UTR_variant	17	43	562898	50000	1	1	562898
5_prime_UTR_variant	17	43	562898	55000	1	1	562898
5_prime_UTR_variant	17	43	562898	56885	1	1	562898
5_prime_UTR_variant	17	43	562898	60000	1	1	562898
5_prime_UTR_variant	17	43	562898	65000	1	1	562898
5_prime_UTR_variant	17	43	562898	70000	1	1	562898
5_prime_UTR_variant	17	43	562898	75000	1	1	562898
5_prime_UTR_variant	17	43	562898	80000	1	1	562898
5_prime_UTR_variant	17	43	562898	85000	1	1	562898
5_prime_UTR_variant	17	43	562898	90000	1	1	562898
5_prime_UTR_variant	17	43	562898	95000	1	1	562898
5_prime_UTR_variant	17	43	562898	100000	1	1	562898
5_prime_UTR_variant	17	43	562898	110000	1	1	562898
5_prime_UTR_variant	17	43	562898	120000	1	1	562898
5_prime_UTR_variant	17	43	562898	125748	1	1	562898
5_prime_UTR_variant	18	-98	590866	10	0	0	590866
5_prime_UTR_variant	18	-98	590866	20	0	0	590866
5_prime_UTR_variant	18	-98	590866	50	0	0	590866
5_prime_UTR_variant	18	-98	590866	100	0	0	590866
5_prime_UTR_variant	18	-98	590866	200	0	0	590866
5_prime_UTR_variant	18	-98	590866	500	0	0	590866
5_prime_UTR_variant	18	-98	590866	1000	0	0	590866
5_prime_UTR_variant	18	-98	590866	2000	0	0	590866
5_prime_UTR_variant	18	-98	590866	3070	0	0	590866
5_prime_UTR_variant	18	-98	590866	5000	0	0	590866
5_prime_UTR_variant	18	-98	590866	5040	0	0	590866
5_prime_UTR_variant	18	-98	590866	8128	0	0	590866
5_prime_UTR_variant	18	-98	590866	9197	0	0	590866
5_prime_UTR_variant	18	-98	590866	10000	0	0	590866
5_prime_UTR_variant	18	-98	590866	10824	0	0	590866
5_prime_UTR_variant	18	-98	590866	15000	0	0	590866
5_prime_UTR_variant	18	-98	590866	15308	0	0	590866
5_prime_UTR_variant	18	-98	590866	17296	0	0	590866
5_prime_UTR_variant	18	-98	590866	20000	0	0	590866
5_prime_UTR_variant	18	-98	590866	25000	0	0	590866
5_prime_UTR_variant	18	-98	590866	30000	0	0	590866
5_prime_UTR_variant	18	-98	590866	35000	0	0	590866
5_prime_UTR_variant	18	-98	590866	40000	0	0	590866
5_prime_UTR_variant	18	-98	590866	45000	0	0	590866
5_prime_UTR_variant	18	-98	590866	50000	1	1	590866
5_prime_UTR_variant	18	-98	590866	55000	1	1	590866
5_prime_UTR_variant	18	-98	590866	56885	1	1	590866
5_prime_UTR_variant	18	-98	590866	60000	1	1	590866
5_prime_UTR_variant	18	-98	590866	65000	1	1	590866
5_prime_UTR_variant	18	-98	590866	70000	1	1	590866
5_prime_UTR_variant	18	-98	590866	75000	1	1	590866
5_prime_UTR_variant	18	-98	590866	80000	1	1	590866
5_prime_UTR_variant	18	-98	590866	85000	1	1	590866
5_prime_UTR_variant	18	-98	590866	90000	1	1	590866
5_prime_UTR_variant	18	-98	590866	95000	1	1	590866
5_prime_UTR_variant	18	-98	590866	100000	1	1	590866
5_prime_UTR_variant	18	-98	590866	110000	1	1	590866
5_prime_UTR_variant	18	-98	590866	120000	1	1	590866
5_prime_UTR_variant	18	-98	590866	125748	1	1	590866
5_prime_UTR_variant	18	-33	590866	10	0	0	590866
5_prime_UTR_variant	18	-33	590866	20	0	0	590866
5_prime_UTR_variant	18	-33	590866	50	0	0	590866
5_prime_UTR_variant	18	-33	590866	100	0	0	590866
5_prime_UTR_variant	18	-33	590866	200	0	0	590866
5_prime_UTR_variant	18	-33	590866	500	0	0	590866
5_prime_UTR_variant	18	-33	590866	1000	0	0	590866
5_prime_UTR_variant	18	-33	590866	2000	0	0	590866
5_prime_UTR_variant	18	-33	590866	3070	0	0	590866
5_prime_UTR_variant	18	-33	590866	5000	0	0	590866
5_prime_UTR_variant	18	-33	590866	5040	0	0	590866
5_prime_UTR_variant	18	-33	590866	8128	1	1	590866
5_prime_UTR_variant	18	-33	590866	9197	1	1	590866
5_prime_UTR_variant	18	-33	590866	10000	1	1	590866
5_prime_UTR_variant	18	-33	590866	10824	1	1	590866
5_prime_UTR_variant	18	-33	590866	15000	1	1	590866
5_prime_UTR_variant	18	-33	590866	15308	1	1	590866
5_prime_UTR_variant	18	-33	590866	17296	1	1	590866
5_prime_UTR_variant	18	-33	590866	20000	1	1	590866
5_prime_UTR_variant	18	-33	590866	25000	1	1	590866
5_prime_UTR_variant	18	-33	590866	30000	1	1	590866
5_prime_UTR_variant	18	-33	590866	35000	0	1	590866
5_prime_UTR_variant	18	-33	590866	40000	0	1	590866
5_prime_UTR_variant	18	-33	590866	45000	0	1	590866
5_prime_UTR_variant	18	-33	590866	50000	0	1	590866
5_prime_UTR_variant	18	-33	590866	55000	0	1	590866
5_prime_UTR_variant	18	-33	590866	56885	0	1	590866
5_prime_UTR_variant	18	-33	590866	60000	0	1	590866
5_prime_UTR_variant	18	-33	590866	65000	0	1	590866
5_prime_UTR_variant	18	-33	590866	70000	0	1	590866
5_prime_UTR_variant	18	-33	590866	75000	0	1	590866
5_prime_UTR_variant	18	-33	590866	80000	0	1	590866
5_prime_UTR_variant	18	-33	590866	85000	0	1	590866
5_prime_UTR_variant	18	-33	590866	90000	0	1	590866
5_prime_UTR_variant	18	-33	590866	95000	0	1	590866
5_prime_UTR_variant	18	-33	590866	100000	0	1	590866
5_prime_UTR_variant	18	-33	590866	110000	0	1	590866
5_prime_UTR_variant	18	-33	590866	120000	0	1	590866
5_prime_UTR_variant	18	-33	590866	125748	0	1	590866
5_prime_UTR_variant	18	-31	590866	10	0	0	590866
5_prime_UTR_variant	18	-31	590866	20	0	0	590866
5_prime_UTR_variant	18	-31	590866	50	0	0	590866
5_prime_UTR_variant	18	-31	590866	100	0	0	590866
5_prime_UTR_variant	18	-31	590866	200	0	0	590866
5_prime_UTR_variant	18	-31	590866	500	0	0	590866
5_prime_UTR_variant	18	-31	590866	1000	0	0	590866
5_prime_UTR_variant	18	-31	590866	2000	0	0	590866
5_prime_UTR_variant	18	-31	590866	3070	0	0	590866
5_prime_UTR_variant	18	-31	590866	5000	0	0	590866
5_prime_UTR_variant	18	-31	590866	5040	0	0	590866
5_prime_UTR_variant	18	-31	590866	8128	0	0	590866
5_prime_UTR_variant	18	-31	590866	9197	0	0	590866
5_prime_UTR_variant	18	-31	590866	10000	0	0	590866
5_prime_UTR_variant	18	-31	590866	10824	0	0	590866
5_prime_UTR_variant	18	-31	590866	15000	0	0	590866
5_prime_UTR_variant	18	-31	590866	15308	0	0	590866
5_prime_UTR_variant	18	-31	590866	17296	0	0	590866
5_prime_UTR_variant	18	-31	590866	20000	0	0	590866
5_prime_UTR_variant	18	-31	590866	25000	0	0	590866
5_prime_UTR_variant	18	-31	590866	30000	0	0	590866
5_prime_UTR_variant	18	-31	590866	35000	1	1	590866
5_prime_UTR_variant	18	-31	590866	40000	1	1	590866
5_prime_UTR_variant	18	-31	590866	45000	1	1	590866
5_prime_UTR_variant	18	-31	590866	50000	1	1	590866
5_prime_UTR_variant	18	-31	590866	55000	1	1	590866
5_prime_UTR_variant	18	-31	590866	56885	1	1	590866
5_prime_UTR_variant	18	-31	590866	60000	1	1	590866
5_prime_UTR_variant	18	-31	590866	65000	1	1	590866
5_prime_UTR_variant	18	-31	590866	70000	1	1	590866
5_prime_UTR_variant	18	-31	590866	75000	1	1	590866
5_prime_UTR_variant	18	-31	590866	80000	1	1	590866
5_prime_UTR_variant	18	-31	590866	85000	1	1	590866
5_prime_UTR_variant	18	-31	590866	90000	1	1	590866
5_prime_UTR_variant	18	-31	590866	95000	2	2	590866
5_prime_UTR_variant	18	-31	590866	100000	2	2	590866
5_prime_UTR_variant	18	-31	590866	110000	2	2	590866
5_prime_UTR_variant	18	-31	590866	120000	2	2	590866
5_prime_UTR_variant	18	-31	590866	125748	2	2	590866
5_prime_UTR_variant	18	-29	590866	10	0	0	590866
5_prime_UTR_variant	18	-29	590866	20	0	0	590866
5_prime_UTR_variant	18	-29	590866	50	0	0	590866
5_prime_UTR_variant	18	-29	590866	100	0	0	590866
5_prime_UTR_variant	18	-29	590866	200	0	0	590866
5_prime_UTR_variant	18	-29	590866	500	0	0	590866
5_prime_UTR_variant	18	-29	590866	1000	0	0	590866
5_prime_UTR_variant	18	-29	590866	2000	0	0	590866
5_prime_UTR_variant	18	-29	590866	3070	0	0	590866
5_prime_UTR_variant	18	-29	590866	5000	0	0	590866
5_prime_UTR_variant	18	-29	590866	5040	0	0	590866
5_prime_UTR_variant	18	-29	590866	8128	0	0	590866
5_prime_UTR_variant	18	-29	590866	9197	0	0	590866
5_prime_UTR_variant	18	-29	590866	10000	0	0	590866
5_prime_UTR_variant	18	-29	590866	10824	0	0	590866
5_prime_UTR_variant	18	-29	590866	15000	0	0	590866
5_prime_UTR_variant	18	-29	590866	15308	0	0	590866
5_prime_UTR_variant	18	-29	590866	17296	0	0	590866
5_prime_UTR_variant	18	-29	590866	20000	0	0	590866
5_prime_UTR_variant	18	-29	590866	25000	1	1	590866
5_prime_UTR_variant	18	-29	590866	30000	1	1	590866
5_prime_UTR_variant	18	-29	590866	35000	1	1	590866
5_prime_UTR_variant	18	-29	590866	40000	1	1	590866
5_prime_UTR_variant	18	-29	590866	45000	1	1	590866
5_prime_UTR_variant	18	-29	590866	50000	1	1	590866
5_prime_UTR_variant	18	-29	590866	55000	1	1	590866
5_prime_UTR_variant	18	-29	590866	56885	1	1	590866
5_prime_UTR_variant	18	-29	590866	60000	1	1	590866
5_prime_UTR_variant	18	-29	590866	65000	1	1	590866
5_prime_UTR_variant	18	-29	590866	70000	1	1	590866
5_prime_UTR_variant	18	-29	590866	75000	1	1	590866
5_prime_UTR_variant	18	-29	590866	80000	1	1	590866
5_prime_UTR_variant	18	-29	590866	85000	1	1	590866
5_prime_UTR_variant	18	-29	590866	90000	1	1	590866
5_prime_UTR_variant	18	-29	590866	95000	1	1	590866
5_prime_UTR_variant	18	-29	590866	100000	1	1	590866
5_prime_UTR_variant	18	-29	590866	110000	1	1	590866
5_prime_UTR_variant	18	-29	590866	120000	1	1	590866
5_prime_UTR_variant	18	-29	590866	125748	1	1	590866
5_prime_UTR_variant	18	-27	590866	10	0	0	590866
5_prime_UTR_variant	18	-27	590866	20	0	0	590866
5_prime_UTR_variant	18	-27	590866	50	0	0	590866
5_prime_UTR_variant	18	-27	590866	100	0	0	590866
5_prime_UTR_variant	18	-27	590866	200	0	0	590866
5_prime_UTR_variant	18	-27	590866	500	0	0	590866
5_prime_UTR_variant	18	-27	590866	1000	0	0	590866
5_prime_UTR_variant	18	-27	590866	2000	0	0	590866
5_prime_UTR_variant	18	-27	590866	3070	0	0	590866
5_prime_UTR_variant	18	-27	590866	5000	0	0	590866
5_prime_UTR_variant	18	-27	590866	5040	0	0	590866
5_prime_UTR_variant	18	-27	590866	8128	0	0	590866
5_prime_UTR_variant	18	-27	590866	9197	0	0	590866
5_prime_UTR_variant	18	-27	590866	10000	0	0	590866
5_prime_UTR_variant	18	-27	590866	10824	0	0	590866
5_prime_UTR_variant	18	-27	590866	15000	0	0	590866
5_prime_UTR_variant	18	-27	590866	15308	0	0	590866
5_prime_UTR_variant	18	-27	590866	17296	0	0	590866
5_prime_UTR_variant	18	-27	590866	20000	0	0	590866
5_prime_UTR_variant	18	-27	590866	25000	0	0	590866
5_prime_UTR_variant	18	-27	590866	30000	1	1	590866
5_prime_UTR_variant	18	-27	590866	35000	0	1	590866
5_prime_UTR_variant	18	-27	590866	40000	0	1	590866
5_prime_UTR_variant	18	-27	590866	45000	0	1	590866
5_prime_UTR_variant	18	-27	590866	50000	0	1	590866
5_prime_UTR_variant	18	-27	590866	55000	0	1	590866
5_prime_UTR_variant	18	-27	590866	56885	0	1	590866
5_prime_UTR_variant	18	-27	590866	60000	0	1	590866
5_prime_UTR_variant	18	-27	590866	65000	0	1	590866
5_prime_UTR_variant	18	-27	590866	70000	0	1	590866
5_prime_UTR_variant	18	-27	590866	75000	0	1	590866
5_prime_UTR_variant	18	-27	590866	80000	0	1	590866
5_prime_UTR_variant	18	-27	590866	85000	0	1	590866
5_prime_UTR_variant	18	-27	590866	90000	0	1	590866
5_prime_UTR_variant	18	-27	590866	95000	0	1	590866
5_prime_UTR_variant	18	-27	590866	100000	0	1	590866
5_prime_UTR_variant	18	-27	590866	110000	0	1	590866
5_prime_UTR_variant	18	-27	590866	120000	0	1	590866
5_prime_UTR_variant	18	-27	590866	125748	0	1	590866
5_prime_UTR_variant	18	-25	590866	10	0	0	590866
5_prime_UTR_variant	18	-25	590866	20	0	0	590866
5_prime_UTR_variant	18	-25	590866	50	0	0	590866
5_prime_UTR_variant	18	-25	590866	100	0	0	590866
5_prime_UTR_variant	18	-25	590866	200	0	0	590866
5_prime_UTR_variant	18	-25	590866	500	0	0	590866
5_prime_UTR_variant	18	-25	590866	1000	0	0	590866
5_prime_UTR_variant	18	-25	590866	2000	0	0	590866
5_prime_UTR_variant	18	-25	590866	3070	0	0	590866
5_prime_UTR_variant	18	-25	590866	5000	0	0	590866
5_prime_UTR_variant	18	-25	590866	5040	0	0	590866
5_prime_UTR_variant	18	-25	590866	8128	0	0	590866
5_prime_UTR_variant	18	-25	590866	9197	0	0	590866
5_prime_UTR_variant	18	-25	590866	10000	0	0	590866
5_prime_UTR_variant	18	-25	590866	10824	0	0	590866
5_prime_UTR_variant	18	-25	590866	15000	0	0	590866
5_prime_UTR_variant	18	-25	590866	15308	0	0	590866
5_prime_UTR_variant	18	-25	590866	17296	0	0	590866
5_prime_UTR_variant	18	-25	590866	20000	0	0	590866
5_prime_UTR_variant	18	-25	590866	25000	0	0	590866
5_prime_UTR_variant	18	-25	590866	30000	0	0	590866
5_prime_UTR_variant	18	-25	590866	35000	0	0	590866
5_prime_UTR_variant	18	-25	590866	40000	0	0	590866
5_prime_UTR_variant	18	-25	590866	45000	0	0	590866
5_prime_UTR_variant	18	-25	590866	50000	0	0	590866
5_prime_UTR_variant	18	-25	590866	55000	0	0	590866
5_prime_UTR_variant	18	-25	590866	56885	0	0	590866
5_prime_UTR_variant	18	-25	590866	60000	1	1	590866
5_prime_UTR_variant	18	-25	590866	65000	1	1	590866
5_prime_UTR_variant	18	-25	590866	70000	1	1	590866
5_prime_UTR_variant	18	-25	590866	75000	1	1	590866
5_prime_UTR_variant	18	-25	590866	80000	1	1	590866
5_prime_UTR_variant	18	-25	590866	85000	1	1	590866
5_prime_UTR_variant	18	-25	590866	90000	1	1	590866
5_prime_UTR_variant	18	-25	590866	95000	1	1	590866
5_prime_UTR_variant	18	-25	590866	100000	1	1	590866
5_prime_UTR_variant	18	-25	590866	110000	1	1	590866
5_prime_UTR_variant	18	-25	590866	120000	1	1	590866
5_prime_UTR_variant	18	-25	590866	125748	1	1	590866
5_prime_UTR_variant	18	-22	590866	10	0	0	590866
5_prime_UTR_variant	18	-22	590866	20	0	0	590866
5_prime_UTR_variant	18	-22	590866	50	0	0	590866
5_prime_UTR_variant	18	-22	590866	100	0	0	590866
5_prime_UTR_variant	18	-22	590866	200	0	0	590866
5_prime_UTR_variant	18	-22	590866	500	0	0	590866
5_prime_UTR_variant	18	-22	590866	1000	0	0	590866
5_prime_UTR_variant	18	-22	590866	2000	0	0	590866
5_prime_UTR_variant	18	-22	590866	3070	0	0	590866
5_prime_UTR_variant	18	-22	590866	5000	0	0	590866
5_prime_UTR_variant	18	-22	590866	5040	0	0	590866
5_prime_UTR_variant	18	-22	590866	8128	0	0	590866
5_prime_UTR_variant	18	-22	590866	9197	0	0	590866
5_prime_UTR_variant	18	-22	590866	10000	0	0	590866
5_prime_UTR_variant	18	-22	590866	10824	0	0	590866
5_prime_UTR_variant	18	-22	590866	15000	0	0	590866
5_prime_UTR_variant	18	-22	590866	15308	0	0	590866
5_prime_UTR_variant	18	-22	590866	17296	0	0	590866
5_prime_UTR_variant	18	-22	590866	20000	0	0	590866
5_prime_UTR_variant	18	-22	590866	25000	0	0	590866
5_prime_UTR_variant	18	-22	590866	30000	0	0	590866
5_prime_UTR_variant	18	-22	590866	35000	1	1	590866
5_prime_UTR_variant	18	-22	590866	40000	1	1	590866
5_prime_UTR_variant	18	-22	590866	45000	1	1	590866
5_prime_UTR_variant	18	-22	590866	50000	1	1	590866
5_prime_UTR_variant	18	-22	590866	55000	1	1	590866
5_prime_UTR_variant	18	-22	590866	56885	2	2	590866
5_prime_UTR_variant	18	-22	590866	60000	2	2	590866
5_prime_UTR_variant	18	-22	590866	65000	2	2	590866
5_prime_UTR_variant	18	-22	590866	70000	1	2	590866
5_prime_UTR_variant	18	-22	590866	75000	1	2	590866
5_prime_UTR_variant	18	-22	590866	80000	1	2	590866
5_prime_UTR_variant	18	-22	590866	85000	1	2	590866
5_prime_UTR_variant	18	-22	590866	90000	0	2	590866
5_prime_UTR_variant	18	-22	590866	95000	0	2	590866
5_prime_UTR_variant	18	-22	590866	100000	0	2	590866
5_prime_UTR_variant	18	-22	590866	110000	0	2	590866
5_prime_UTR_variant	18	-22	590866	120000	0	2	590866
5_prime_UTR_variant	18	-22	590866	125748	0	2	590866
5_prime_UTR_variant	18	-20	590866	10	0	0	590866
5_prime_UTR_variant	18	-20	590866	20	0	0	590866
5_prime_UTR_variant	18	-20	590866	50	0	0	590866
5_prime_UTR_variant	18	-20	590866	100	0	0	590866
5_prime_UTR_variant	18	-20	590866	200	0	0	590866
5_prime_UTR_variant	18	-20	590866	500	0	0	590866
5_prime_UTR_variant	18	-20	590866	1000	1	1	590866
5_prime_UTR_variant	18	-20	590866	2000	0	1	590866
5_prime_UTR_variant	18	-20	590866	3070	0	1	590866
5_prime_UTR_variant	18	-20	590866	5000	0	1	590866
5_prime_UTR_variant	18	-20	590866	5040	0	1	590866
5_prime_UTR_variant	18	-20	590866	8128	0	1	590866
5_prime_UTR_variant	18	-20	590866	9197	0	1	590866
5_prime_UTR_variant	18	-20	590866	10000	0	1	590866
5_prime_UTR_variant	18	-20	590866	10824	0	1	590866
5_prime_UTR_variant	18	-20	590866	15000	0	1	590866
5_prime_UTR_variant	18	-20	590866	15308	0	1	590866
5_prime_UTR_variant	18	-20	590866	17296	0	1	590866
5_prime_UTR_variant	18	-20	590866	20000	0	1	590866
5_prime_UTR_variant	18	-20	590866	25000	0	1	590866
5_prime_UTR_variant	18	-20	590866	30000	0	1	590866
5_prime_UTR_variant	18	-20	590866	35000	0	1	590866
5_prime_UTR_variant	18	-20	590866	40000	0	1	590866
5_prime_UTR_variant	18	-20	590866	45000	0	1	590866
5_prime_UTR_variant	18	-20	590866	50000	0	1	590866
5_prime_UTR_variant	18	-20	590866	55000	0	1	590866
5_prime_UTR_variant	18	-20	590866	56885	0	1	590866
5_prime_UTR_variant	18	-20	590866	60000	1	2	590866
5_prime_UTR_variant	18	-20	590866	65000	1	2	590866
5_prime_UTR_variant	18	-20	590866	70000	1	2	590866
5_prime_UTR_variant	18	-20	590866	75000	1	2	590866
5_prime_UTR_variant	18	-20	590866	80000	1	2	590866
5_prime_UTR_variant	18	-20	590866	85000	1	2	590866
5_prime_UTR_variant	18	-20	590866	90000	1	2	590866
5_prime_UTR_variant	18	-20	590866	95000	1	2	590866
5_prime_UTR_variant	18	-20	590866	100000	1	2	590866
5_prime_UTR_variant	18	-20	590866	110000	1	2	590866
5_prime_UTR_variant	18	-20	590866	120000	1	2	590866
5_prime_UTR_variant	18	-20	590866	125748	1	2	590866
5_prime_UTR_variant	18	-19	590866	10	0	0	590866
5_prime_UTR_variant	18	-19	590866	20	0	0	590866
5_prime_UTR_variant	18	-19	590866	50	0	0	590866
5_prime_UTR_variant	18	-19	590866	100	0	0	590866
5_prime_UTR_variant	18	-19	590866	200	0	0	590866
5_prime_UTR_variant	18	-19	590866	500	0	0	590866
5_prime_UTR_variant	18	-19	590866	1000	0	0	590866
5_prime_UTR_variant	18	-19	590866	2000	0	0	590866
5_prime_UTR_variant	18	-19	590866	3070	1	1	590866
5_prime_UTR_variant	18	-19	590866	5000	1	1	590866
5_prime_UTR_variant	18	-19	590866	5040	1	1	590866
5_prime_UTR_variant	18	-19	590866	8128	1	1	590866
5_prime_UTR_variant	18	-19	590866	9197	1	1	590866
5_prime_UTR_variant	18	-19	590866	10000	1	1	590866
5_prime_UTR_variant	18	-19	590866	10824	1	1	590866
5_prime_UTR_variant	18	-19	590866	15000	1	1	590866
5_prime_UTR_variant	18	-19	590866	15308	1	1	590866
5_prime_UTR_variant	18	-19	590866	17296	1	1	590866
5_prime_UTR_variant	18	-19	590866	20000	1	1	590866
5_prime_UTR_variant	18	-19	590866	25000	1	1	590866
5_prime_UTR_variant	18	-19	590866	30000	1	1	590866
5_prime_UTR_variant	18	-19	590866	35000	1	1	590866
5_prime_UTR_variant	18	-19	590866	40000	1	1	590866
5_prime_UTR_variant	18	-19	590866	45000	1	1	590866
5_prime_UTR_variant	18	-19	590866	50000	1	1	590866
5_prime_UTR_variant	18	-19	590866	55000	1	1	590866
5_prime_UTR_variant	18	-19	590866	56885	0	1	590866
5_prime_UTR_variant	18	-19	590866	60000	0	1	590866
5_prime_UTR_variant	18	-19	590866	65000	0	1	590866
5_prime_UTR_variant	18	-19	590866	70000	0	1	590866
5_prime_UTR_variant	18	-19	590866	75000	0	1	590866
5_prime_UTR_variant	18	-19	590866	80000	0	1	590866
5_prime_UTR_variant	18	-19	590866	85000	0	1	590866
5_prime_UTR_variant	18	-19	590866	90000	0	1	590866
5_prime_UTR_variant	18	-19	590866	95000	0	1	590866
5_prime_UTR_variant	18	-19	590866	100000	0	1	590866
5_prime_UTR_variant	18	-19	590866	110000	0	1	590866
5_prime_UTR_variant	18	-19	590866	120000	0	1	590866
5_prime_UTR_variant	18	-19	590866	125748	0	1	590866
5_prime_UTR_variant	18	-18	590866	10	0	0	590866
5_prime_UTR_variant	18	-18	590866	20	0	0	590866
5_prime_UTR_variant	18	-18	590866	50	0	0	590866
5_prime_UTR_variant	18	-18	590866	100	0	0	590866
5_prime_UTR_variant	18	-18	590866	200	0	0	590866
5_prime_UTR_variant	18	-18	590866	500	0	0	590866
5_prime_UTR_variant	18	-18	590866	1000	0	0	590866
5_prime_UTR_variant	18	-18	590866	2000	0	0	590866
5_prime_UTR_variant	18	-18	590866	3070	0	0	590866
5_prime_UTR_variant	18	-18	590866	5000	0	0	590866
5_prime_UTR_variant	18	-18	590866	5040	0	0	590866
5_prime_UTR_variant	18	-18	590866	8128	1	1	590866
5_prime_UTR_variant	18	-18	590866	9197	1	1	590866
5_prime_UTR_variant	18	-18	590866	10000	1	1	590866
5_prime_UTR_variant	18	-18	590866	10824	1	1	590866
5_prime_UTR_variant	18	-18	590866	15000	1	1	590866
5_prime_UTR_variant	18	-18	590866	15308	1	1	590866
5_prime_UTR_variant	18	-18	590866	17296	1	1	590866
5_prime_UTR_variant	18	-18	590866	20000	1	1	590866
5_prime_UTR_variant	18	-18	590866	25000	1	1	590866
5_prime_UTR_variant	18	-18	590866	30000	1	1	590866
5_prime_UTR_variant	18	-18	590866	35000	1	1	590866
5_prime_UTR_variant	18	-18	590866	40000	1	1	590866
5_prime_UTR_variant	18	-18	590866	45000	1	1	590866
5_prime_UTR_variant	18	-18	590866	50000	1	1	590866
5_prime_UTR_variant	18	-18	590866	55000	1	1	590866
5_prime_UTR_variant	18	-18	590866	56885	1	1	590866
5_prime_UTR_variant	18	-18	590866	60000	1	1	590866
5_prime_UTR_variant	18	-18	590866	65000	1	1	590866
5_prime_UTR_variant	18	-18	590866	70000	1	1	590866
5_prime_UTR_variant	18	-18	590866	75000	1	1	590866
5_prime_UTR_variant	18	-18	590866	80000	1	1	590866
5_prime_UTR_variant	18	-18	590866	85000	1	1	590866
5_prime_UTR_variant	18	-18	590866	90000	1	1	590866
5_prime_UTR_variant	18	-18	590866	95000	1	1	590866
5_prime_UTR_variant	18	-18	590866	100000	1	1	590866
5_prime_UTR_variant	18	-18	590866	110000	1	1	590866
5_prime_UTR_variant	18	-18	590866	120000	1	1	590866
5_prime_UTR_variant	18	-18	590866	125748	1	1	590866
5_prime_UTR_variant	18	-17	590866	10	0	0	590866
5_prime_UTR_variant	18	-17	590866	20	0	0	590866
5_prime_UTR_variant	18	-17	590866	50	0	0	590866
5_prime_UTR_variant	18	-17	590866	100	0	0	590866
5_prime_UTR_variant	18	-17	590866	200	0	0	590866
5_prime_UTR_variant	18	-17	590866	500	0	0	590866
5_prime_UTR_variant	18	-17	590866	1000	0	0	590866
5_prime_UTR_variant	18	-17	590866	2000	0	0	590866
5_prime_UTR_variant	18	-17	590866	3070	0	0	590866
5_prime_UTR_variant	18	-17	590866	5000	0	0	590866
5_prime_UTR_variant	18	-17	590866	5040	0	0	590866
5_prime_UTR_variant	18	-17	590866	8128	0	0	590866
5_prime_UTR_variant	18	-17	590866	9197	0	0	590866
5_prime_UTR_variant	18	-17	590866	10000	0	0	590866
5_prime_UTR_variant	18	-17	590866	10824	0	0	590866
5_prime_UTR_variant	18	-17	590866	15000	0	0	590866
5_prime_UTR_variant	18	-17	590866	15308	0	0	590866
5_prime_UTR_variant	18	-17	590866	17296	0	0	590866
5_prime_UTR_variant	18	-17	590866	20000	1	1	590866
5_prime_UTR_variant	18	-17	590866	25000	2	2	590866
5_prime_UTR_variant	18	-17	590866	30000	2	2	590866
5_prime_UTR_variant	18	-17	590866	35000	2	2	590866
5_prime_UTR_variant	18	-17	590866	40000	1	2	590866
5_prime_UTR_variant	18	-17	590866	45000	1	2	590866
5_prime_UTR_variant	18	-17	590866	50000	1	2	590866
5_prime_UTR_variant	18	-17	590866	55000	1	2	590866
5_prime_UTR_variant	18	-17	590866	56885	1	2	590866
5_prime_UTR_variant	18	-17	590866	60000	1	2	590866
5_prime_UTR_variant	18	-17	590866	65000	1	2	590866
5_prime_UTR_variant	18	-17	590866	70000	1	2	590866
5_prime_UTR_variant	18	-17	590866	75000	1	2	590866
5_prime_UTR_variant	18	-17	590866	80000	1	2	590866
5_prime_UTR_variant	18	-17	590866	85000	1	2	590866
5_prime_UTR_variant	18	-17	590866	90000	1	2	590866
5_prime_UTR_variant	18	-17	590866	95000	1	2	590866
5_prime_UTR_variant	18	-17	590866	100000	1	2	590866
5_prime_UTR_variant	18	-17	590866	110000	2	3	590866
5_prime_UTR_variant	18	-17	590866	120000	2	3	590866
5_prime_UTR_variant	18	-17	590866	125748	2	3	590866
5_prime_UTR_variant	18	-16	590866	10	0	0	590866
5_prime_UTR_variant	18	-16	590866	20	0	0	590866
5_prime_UTR_variant	18	-16	590866	50	0	0	590866
5_prime_UTR_variant	18	-16	590866	100	0	0	590866
5_prime_UTR_variant	18	-16	590866	200	0	0	590866
5_prime_UTR_variant	18	-16	590866	500	0	0	590866
5_prime_UTR_variant	18	-16	590866	1000	0	0	590866
5_prime_UTR_variant	18	-16	590866	2000	0	0	590866
5_prime_UTR_variant	18	-16	590866	3070	0	0	590866
5_prime_UTR_variant	18	-16	590866	5000	0	0	590866
5_prime_UTR_variant	18	-16	590866	5040	0	0	590866
5_prime_UTR_variant	18	-16	590866	8128	1	1	590866
5_prime_UTR_variant	18	-16	590866	9197	1	1	590866
5_prime_UTR_variant	18	-16	590866	10000	1	1	590866
5_prime_UTR_variant	18	-16	590866	10824	1	1	590866
5_prime_UTR_variant	18	-16	590866	15000	1	1	590866
5_prime_UTR_variant	18	-16	590866	15308	1	1	590866
5_prime_UTR_variant	18	-16	590866	17296	1	1	590866
5_prime_UTR_variant	18	-16	590866	20000	1	1	590866
5_prime_UTR_variant	18	-16	590866	25000	1	1	590866
5_prime_UTR_variant	18	-16	590866	30000	1	1	590866
5_prime_UTR_variant	18	-16	590866	35000	1	1	590866
5_prime_UTR_variant	18	-16	590866	40000	0	1	590866
5_prime_UTR_variant	18	-16	590866	45000	0	1	590866
5_prime_UTR_variant	18	-16	590866	50000	0	1	590866
5_prime_UTR_variant	18	-16	590866	55000	0	1	590866
5_prime_UTR_variant	18	-16	590866	56885	0	1	590866
5_prime_UTR_variant	18	-16	590866	60000	0	1	590866
5_prime_UTR_variant	18	-16	590866	65000	0	1	590866
5_prime_UTR_variant	18	-16	590866	70000	0	1	590866
5_prime_UTR_variant	18	-16	590866	75000	0	1	590866
5_prime_UTR_variant	18	-16	590866	80000	0	1	590866
5_prime_UTR_variant	18	-16	590866	85000	0	1	590866
5_prime_UTR_variant	18	-16	590866	90000	0	1	590866
5_prime_UTR_variant	18	-16	590866	95000	0	1	590866
5_prime_UTR_variant	18	-16	590866	100000	0	1	590866
5_prime_UTR_variant	18	-16	590866	110000	0	1	590866
5_prime_UTR_variant	18	-16	590866	120000	0	1	590866
5_prime_UTR_variant	18	-16	590866	125748	0	1	590866
5_prime_UTR_variant	18	-14	590866	10	0	0	590866
5_prime_UTR_variant	18	-14	590866	20	0	0	590866
5_prime_UTR_variant	18	-14	590866	50	0	0	590866
5_prime_UTR_variant	18	-14	590866	100	0	0	590866
5_prime_UTR_variant	18	-14	590866	200	0	0	590866
5_prime_UTR_variant	18	-14	590866	500	0	0	590866
5_prime_UTR_variant	18	-14	590866	1000	0	0	590866
5_prime_UTR_variant	18	-14	590866	2000	0	0	590866
5_prime_UTR_variant	18	-14	590866	3070	0	0	590866
5_prime_UTR_variant	18	-14	590866	5000	0	0	590866
5_prime_UTR_variant	18	-14	590866	5040	0	0	590866
5_prime_UTR_variant	18	-14	590866	8128	0	0	590866
5_prime_UTR_variant	18	-14	590866	9197	0	0	590866
5_prime_UTR_variant	18	-14	590866	10000	0	0	590866
5_prime_UTR_variant	18	-14	590866	10824	0	0	590866
5_prime_UTR_variant	18	-14	590866	15000	0	0	590866
5_prime_UTR_variant	18	-14	590866	15308	0	0	590866
5_prime_UTR_variant	18	-14	590866	17296	0	0	590866
5_prime_UTR_variant	18	-14	590866	20000	0	0	590866
5_prime_UTR_variant	18	-14	590866	25000	0	0	590866
5_prime_UTR_variant	18	-14	590866	30000	0	0	590866
5_prime_UTR_variant	18	-14	590866	35000	0	0	590866
5_prime_UTR_variant	18	-14	590866	40000	0	0	590866
5_prime_UTR_variant	18	-14	590866	45000	0	0	590866
5_prime_UTR_variant	18	-14	590866	50000	0	0	590866
5_prime_UTR_variant	18	-14	590866	55000	0	0	590866
5_prime_UTR_variant	18	-14	590866	56885	0	0	590866
5_prime_UTR_variant	18	-14	590866	60000	0	0	590866
5_prime_UTR_variant	18	-14	590866	65000	0	0	590866
5_prime_UTR_variant	18	-14	590866	70000	0	0	590866
5_prime_UTR_variant	18	-14	590866	75000	0	0	590866
5_prime_UTR_variant	18	-14	590866	80000	0	0	590866
5_prime_UTR_variant	18	-14	590866	85000	0	0	590866
5_prime_UTR_variant	18	-14	590866	90000	0	0	590866
5_prime_UTR_variant	18	-14	590866	95000	0	0	590866
5_prime_UTR_variant	18	-14	590866	100000	1	1	590866
5_prime_UTR_variant	18	-14	590866	110000	1	1	590866
5_prime_UTR_variant	18	-14	590866	120000	1	1	590866
5_prime_UTR_variant	18	-14	590866	125748	1	1	590866
5_prime_UTR_variant	18	-12	590866	10	0	0	590866
5_prime_UTR_variant	18	-12	590866	20	0	0	590866
5_prime_UTR_variant	18	-12	590866	50	0	0	590866
5_prime_UTR_variant	18	-12	590866	100	0	0	590866
5_prime_UTR_variant	18	-12	590866	200	0	0	590866
5_prime_UTR_variant	18	-12	590866	500	0	0	590866
5_prime_UTR_variant	18	-12	590866	1000	0	0	590866
5_prime_UTR_variant	18	-12	590866	2000	0	0	590866
5_prime_UTR_variant	18	-12	590866	3070	0	0	590866
5_prime_UTR_variant	18	-12	590866	5000	0	0	590866
5_prime_UTR_variant	18	-12	590866	5040	0	0	590866
5_prime_UTR_variant	18	-12	590866	8128	0	0	590866
5_prime_UTR_variant	18	-12	590866	9197	1	1	590866
5_prime_UTR_variant	18	-12	590866	10000	1	1	590866
5_prime_UTR_variant	18	-12	590866	10824	1	1	590866
5_prime_UTR_variant	18	-12	590866	15000	1	1	590866
5_prime_UTR_variant	18	-12	590866	15308	1	1	590866
5_prime_UTR_variant	18	-12	590866	17296	1	1	590866
5_prime_UTR_variant	18	-12	590866	20000	1	1	590866
5_prime_UTR_variant	18	-12	590866	25000	1	1	590866
5_prime_UTR_variant	18	-12	590866	30000	1	1	590866
5_prime_UTR_variant	18	-12	590866	35000	1	1	590866
5_prime_UTR_variant	18	-12	590866	40000	1	1	590866
5_prime_UTR_variant	18	-12	590866	45000	1	1	590866
5_prime_UTR_variant	18	-12	590866	50000	1	1	590866
5_prime_UTR_variant	18	-12	590866	55000	1	1	590866
5_prime_UTR_variant	18	-12	590866	56885	1	1	590866
5_prime_UTR_variant	18	-12	590866	60000	1	1	590866
5_prime_UTR_variant	18	-12	590866	65000	1	1	590866
5_prime_UTR_variant	18	-12	590866	70000	1	1	590866
5_prime_UTR_variant	18	-12	590866	75000	1	1	590866
5_prime_UTR_variant	18	-12	590866	80000	1	1	590866
5_prime_UTR_variant	18	-12	590866	85000	1	1	590866
5_prime_UTR_variant	18	-12	590866	90000	1	1	590866
5_prime_UTR_variant	18	-12	590866	95000	1	1	590866
5_prime_UTR_variant	18	-12	590866	100000	1	1	590866
5_prime_UTR_variant	18	-12	590866	110000	1	1	590866
5_prime_UTR_variant	18	-12	590866	120000	1	1	590866
5_prime_UTR_variant	18	-12	590866	125748	1	1	590866
5_prime_UTR_variant	18	-11	590866	10	0	0	590866
5_prime_UTR_variant	18	-11	590866	20	0	0	590866
5_prime_UTR_variant	18	-11	590866	50	0	0	590866
5_prime_UTR_variant	18	-11	590866	100	0	0	590866
5_prime_UTR_variant	18	-11	590866	200	0	0	590866
5_prime_UTR_variant	18	-11	590866	500	0	0	590866
5_prime_UTR_variant	18	-11	590866	1000	0	0	590866
5_prime_UTR_variant	18	-11	590866	2000	0	0	590866
5_prime_UTR_variant	18	-11	590866	3070	0	0	590866
5_prime_UTR_variant	18	-11	590866	5000	0	0	590866
5_prime_UTR_variant	18	-11	590866	5040	0	0	590866
5_prime_UTR_variant	18	-11	590866	8128	0	0	590866
5_prime_UTR_variant	18	-11	590866	9197	0	0	590866
5_prime_UTR_variant	18	-11	590866	10000	0	0	590866
5_prime_UTR_variant	18	-11	590866	10824	0	0	590866
5_prime_UTR_variant	18	-11	590866	15000	0	0	590866
5_prime_UTR_variant	18	-11	590866	15308	0	0	590866
5_prime_UTR_variant	18	-11	590866	17296	0	0	590866
5_prime_UTR_variant	18	-11	590866	20000	0	0	590866
5_prime_UTR_variant	18	-11	590866	25000	0	0	590866
5_prime_UTR_variant	18	-11	590866	30000	0	0	590866
5_prime_UTR_variant	18	-11	590866	35000	0	0	590866
5_prime_UTR_variant	18	-11	590866	40000	0	0	590866
5_prime_UTR_variant	18	-11	590866	45000	1	1	590866
5_prime_UTR_variant	18	-11	590866	50000	1	1	590866
5_prime_UTR_variant	18	-11	590866	55000	2	2	590866
5_prime_UTR_variant	18	-11	590866	56885	3	3	590866
5_prime_UTR_variant	18	-11	590866	60000	3	3	590866
5_prime_UTR_variant	18	-11	590866	65000	2	3	590866
5_prime_UTR_variant	18	-11	590866	70000	1	3	590866
5_prime_UTR_variant	18	-11	590866	75000	1	3	590866
5_prime_UTR_variant	18	-11	590866	80000	1	3	590866
5_prime_UTR_variant	18	-11	590866	85000	1	3	590866
5_prime_UTR_variant	18	-11	590866	90000	1	3	590866
5_prime_UTR_variant	18	-11	590866	95000	1	3	590866
5_prime_UTR_variant	18	-11	590866	100000	1	3	590866
5_prime_UTR_variant	18	-11	590866	110000	1	3	590866
5_prime_UTR_variant	18	-11	590866	120000	1	3	590866
5_prime_UTR_variant	18	-11	590866	125748	1	3	590866
5_prime_UTR_variant	18	-10	590866	10	0	0	590866
5_prime_UTR_variant	18	-10	590866	20	0	0	590866
5_prime_UTR_variant	18	-10	590866	50	0	0	590866
5_prime_UTR_variant	18	-10	590866	100	0	0	590866
5_prime_UTR_variant	18	-10	590866	200	0	0	590866
5_prime_UTR_variant	18	-10	590866	500	0	0	590866
5_prime_UTR_variant	18	-10	590866	1000	0	0	590866
5_prime_UTR_variant	18	-10	590866	2000	0	0	590866
5_prime_UTR_variant	18	-10	590866	3070	0	0	590866
5_prime_UTR_variant	18	-10	590866	5000	0	0	590866
5_prime_UTR_variant	18	-10	590866	5040	0	0	590866
5_prime_UTR_variant	18	-10	590866	8128	0	0	590866
5_prime_UTR_variant	18	-10	590866	9197	0	0	590866
5_prime_UTR_variant	18	-10	590866	10000	0	0	590866
5_prime_UTR_variant	18	-10	590866	10824	0	0	590866
5_prime_UTR_variant	18	-10	590866	15000	0	0	590866
5_prime_UTR_variant	18	-10	590866	15308	0	0	590866
5_prime_UTR_variant	18	-10	590866	17296	0	0	590866
5_prime_UTR_variant	18	-10	590866	20000	0	0	590866
5_prime_UTR_variant	18	-10	590866	25000	0	0	590866
5_prime_UTR_variant	18	-10	590866	30000	0	0	590866
5_prime_UTR_variant	18	-10	590866	35000	0	0	590866
5_prime_UTR_variant	18	-10	590866	40000	0	0	590866
5_prime_UTR_variant	18	-10	590866	45000	1	1	590866
5_prime_UTR_variant	18	-10	590866	50000	1	1	590866
5_prime_UTR_variant	18	-10	590866	55000	1	1	590866
5_prime_UTR_variant	18	-10	590866	56885	1	1	590866
5_prime_UTR_variant	18	-10	590866	60000	1	1	590866
5_prime_UTR_variant	18	-10	590866	65000	1	1	590866
5_prime_UTR_variant	18	-10	590866	70000	1	1	590866
5_prime_UTR_variant	18	-10	590866	75000	1	1	590866
5_prime_UTR_variant	18	-10	590866	80000	1	1	590866
5_prime_UTR_variant	18	-10	590866	85000	2	2	590866
5_prime_UTR_variant	18	-10	590866	90000	2	2	590866
5_prime_UTR_variant	18	-10	590866	95000	2	2	590866
5_prime_UTR_variant	18	-10	590866	100000	2	2	590866
5_prime_UTR_variant	18	-10	590866	110000	2	2	590866
5_prime_UTR_variant	18	-10	590866	120000	2	2	590866
5_prime_UTR_variant	18	-10	590866	125748	2	2	590866
5_prime_UTR_variant	18	-9	590866	10	0	0	590866
5_prime_UTR_variant	18	-9	590866	20	0	0	590866
5_prime_UTR_variant	18	-9	590866	50	1	1	590866
5_prime_UTR_variant	18	-9	590866	100	0	1	590866
5_prime_UTR_variant	18	-9	590866	200	0	1	590866
5_prime_UTR_variant	18	-9	590866	500	0	1	590866
5_prime_UTR_variant	18	-9	590866	1000	0	1	590866
5_prime_UTR_variant	18	-9	590866	2000	0	1	590866
5_prime_UTR_variant	18	-9	590866	3070	0	1	590866
5_prime_UTR_variant	18	-9	590866	5000	0	1	590866
5_prime_UTR_variant	18	-9	590866	5040	0	1	590866
5_prime_UTR_variant	18	-9	590866	8128	0	1	590866
5_prime_UTR_variant	18	-9	590866	9197	0	1	590866
5_prime_UTR_variant	18	-9	590866	10000	0	1	590866
5_prime_UTR_variant	18	-9	590866	10824	0	1	590866
5_prime_UTR_variant	18	-9	590866	15000	0	1	590866
5_prime_UTR_variant	18	-9	590866	15308	0	1	590866
5_prime_UTR_variant	18	-9	590866	17296	0	1	590866
5_prime_UTR_variant	18	-9	590866	20000	2	3	590866
5_prime_UTR_variant	18	-9	590866	25000	2	3	590866
5_prime_UTR_variant	18	-9	590866	30000	2	3	590866
5_prime_UTR_variant	18	-9	590866	35000	2	3	590866
5_prime_UTR_variant	18	-9	590866	40000	2	3	590866
5_prime_UTR_variant	18	-9	590866	45000	2	3	590866
5_prime_UTR_variant	18	-9	590866	50000	3	4	590866
5_prime_UTR_variant	18	-9	590866	55000	3	4	590866
5_prime_UTR_variant	18	-9	590866	56885	3	4	590866
5_prime_UTR_variant	18	-9	590866	60000	3	4	590866
5_prime_UTR_variant	18	-9	590866	65000	3	4	590866
5_prime_UTR_variant	18	-9	590866	70000	2	4	590866
5_prime_UTR_variant	18	-9	590866	75000	2	4	590866
5_prime_UTR_variant	18	-9	590866	80000	2	4	590866
5_prime_UTR_variant	18	-9	590866	85000	2	4	590866
5_prime_UTR_variant	18	-9	590866	90000	2	4	590866
5_prime_UTR_variant	18	-9	590866	95000	2	4	590866
5_prime_UTR_variant	18	-9	590866	100000	2	4	590866
5_prime_UTR_variant	18	-9	590866	110000	2	4	590866
5_prime_UTR_variant	18	-9	590866	120000	2	4	590866
5_prime_UTR_variant	18	-9	590866	125748	2	4	590866
5_prime_UTR_variant	18	-8	590866	10	0	0	590866
5_prime_UTR_variant	18	-8	590866	20	0	0	590866
5_prime_UTR_variant	18	-8	590866	50	0	0	590866
5_prime_UTR_variant	18	-8	590866	100	0	0	590866
5_prime_UTR_variant	18	-8	590866	200	0	0	590866
5_prime_UTR_variant	18	-8	590866	500	0	0	590866
5_prime_UTR_variant	18	-8	590866	1000	0	0	590866
5_prime_UTR_variant	18	-8	590866	2000	0	0	590866
5_prime_UTR_variant	18	-8	590866	3070	0	0	590866
5_prime_UTR_variant	18	-8	590866	5000	0	0	590866
5_prime_UTR_variant	18	-8	590866	5040	0	0	590866
5_prime_UTR_variant	18	-8	590866	8128	1	1	590866
5_prime_UTR_variant	18	-8	590866	9197	1	1	590866
5_prime_UTR_variant	18	-8	590866	10000	1	1	590866
5_prime_UTR_variant	18	-8	590866	10824	1	1	590866
5_prime_UTR_variant	18	-8	590866	15000	1	1	590866
5_prime_UTR_variant	18	-8	590866	15308	1	1	590866
5_prime_UTR_variant	18	-8	590866	17296	1	1	590866
5_prime_UTR_variant	18	-8	590866	20000	1	1	590866
5_prime_UTR_variant	18	-8	590866	25000	1	1	590866
5_prime_UTR_variant	18	-8	590866	30000	1	1	590866
5_prime_UTR_variant	18	-8	590866	35000	1	1	590866
5_prime_UTR_variant	18	-8	590866	40000	1	1	590866
5_prime_UTR_variant	18	-8	590866	45000	1	1	590866
5_prime_UTR_variant	18	-8	590866	50000	2	2	590866
5_prime_UTR_variant	18	-8	590866	55000	2	2	590866
5_prime_UTR_variant	18	-8	590866	56885	2	2	590866
5_prime_UTR_variant	18	-8	590866	60000	2	2	590866
5_prime_UTR_variant	18	-8	590866	65000	2	2	590866
5_prime_UTR_variant	18	-8	590866	70000	2	2	590866
5_prime_UTR_variant	18	-8	590866	75000	2	2	590866
5_prime_UTR_variant	18	-8	590866	80000	3	3	590866
5_prime_UTR_variant	18	-8	590866	85000	3	3	590866
5_prime_UTR_variant	18	-8	590866	90000	3	3	590866
5_prime_UTR_variant	18	-8	590866	95000	3	3	590866
5_prime_UTR_variant	18	-8	590866	100000	3	3	590866
5_prime_UTR_variant	18	-8	590866	110000	3	3	590866
5_prime_UTR_variant	18	-8	590866	120000	4	4	590866
5_prime_UTR_variant	18	-8	590866	125748	4	4	590866
5_prime_UTR_variant	18	-7	590866	10	0	0	590866
5_prime_UTR_variant	18	-7	590866	20	0	0	590866
5_prime_UTR_variant	18	-7	590866	50	0	0	590866
5_prime_UTR_variant	18	-7	590866	100	0	0	590866
5_prime_UTR_variant	18	-7	590866	200	0	0	590866
5_prime_UTR_variant	18	-7	590866	500	0	0	590866
5_prime_UTR_variant	18	-7	590866	1000	0	0	590866
5_prime_UTR_variant	18	-7	590866	2000	0	0	590866
5_prime_UTR_variant	18	-7	590866	3070	0	0	590866
5_prime_UTR_variant	18	-7	590866	5000	0	0	590866
5_prime_UTR_variant	18	-7	590866	5040	0	0	590866
5_prime_UTR_variant	18	-7	590866	8128	0	0	590866
5_prime_UTR_variant	18	-7	590866	9197	0	0	590866
5_prime_UTR_variant	18	-7	590866	10000	0	0	590866
5_prime_UTR_variant	18	-7	590866	10824	0	0	590866
5_prime_UTR_variant	18	-7	590866	15000	0	0	590866
5_prime_UTR_variant	18	-7	590866	15308	0	0	590866
5_prime_UTR_variant	18	-7	590866	17296	0	0	590866
5_prime_UTR_variant	18	-7	590866	20000	0	0	590866
5_prime_UTR_variant	18	-7	590866	25000	0	0	590866
5_prime_UTR_variant	18	-7	590866	30000	0	0	590866
5_prime_UTR_variant	18	-7	590866	35000	0	0	590866
5_prime_UTR_variant	18	-7	590866	40000	0	0	590866
5_prime_UTR_variant	18	-7	590866	45000	0	0	590866
5_prime_UTR_variant	18	-7	590866	50000	0	0	590866
5_prime_UTR_variant	18	-7	590866	55000	0	0	590866
5_prime_UTR_variant	18	-7	590866	56885	0	0	590866
5_prime_UTR_variant	18	-7	590866	60000	0	0	590866
5_prime_UTR_variant	18	-7	590866	65000	0	0	590866
5_prime_UTR_variant	18	-7	590866	70000	0	0	590866
5_prime_UTR_variant	18	-7	590866	75000	0	0	590866
5_prime_UTR_variant	18	-7	590866	80000	0	0	590866
5_prime_UTR_variant	18	-7	590866	85000	2	2	590866
5_prime_UTR_variant	18	-7	590866	90000	2	2	590866
5_prime_UTR_variant	18	-7	590866	95000	3	3	590866
5_prime_UTR_variant	18	-7	590866	100000	3	3	590866
5_prime_UTR_variant	18	-7	590866	110000	3	3	590866
5_prime_UTR_variant	18	-7	590866	120000	3	3	590866
5_prime_UTR_variant	18	-7	590866	125748	3	3	590866
5_prime_UTR_variant	18	-6	590866	10	0	0	590866
5_prime_UTR_variant	18	-6	590866	20	0	0	590866
5_prime_UTR_variant	18	-6	590866	50	0	0	590866
5_prime_UTR_variant	18	-6	590866	100	0	0	590866
5_prime_UTR_variant	18	-6	590866	200	0	0	590866
5_prime_UTR_variant	18	-6	590866	500	0	0	590866
5_prime_UTR_variant	18	-6	590866	1000	1	1	590866
5_prime_UTR_variant	18	-6	590866	2000	0	1	590866
5_prime_UTR_variant	18	-6	590866	3070	0	1	590866
5_prime_UTR_variant	18	-6	590866	5000	0	1	590866
5_prime_UTR_variant	18	-6	590866	5040	0	1	590866
5_prime_UTR_variant	18	-6	590866	8128	0	1	590866
5_prime_UTR_variant	18	-6	590866	9197	0	1	590866
5_prime_UTR_variant	18	-6	590866	10000	0	1	590866
5_prime_UTR_variant	18	-6	590866	10824	0	1	590866
5_prime_UTR_variant	18	-6	590866	15000	0	1	590866
5_prime_UTR_variant	18	-6	590866	15308	0	1	590866
5_prime_UTR_variant	18	-6	590866	17296	0	1	590866
5_prime_UTR_variant	18	-6	590866	20000	0	1	590866
5_prime_UTR_variant	18	-6	590866	25000	0	1	590866
5_prime_UTR_variant	18	-6	590866	30000	0	2	590866
5_prime_UTR_variant	18	-6	590866	35000	0	2	590866
5_prime_UTR_variant	18	-6	590866	40000	0	2	590866
5_prime_UTR_variant	18	-6	590866	45000	1	3	590866
5_prime_UTR_variant	18	-6	590866	50000	1	3	590866
5_prime_UTR_variant	18	-6	590866	55000	1	3	590866
5_prime_UTR_variant	18	-6	590866	56885	1	3	590866
5_prime_UTR_variant	18	-6	590866	60000	1	3	590866
5_prime_UTR_variant	18	-6	590866	65000	1	3	590866
5_prime_UTR_variant	18	-6	590866	70000	1	3	590866
5_prime_UTR_variant	18	-6	590866	75000	1	3	590866
5_prime_UTR_variant	18	-6	590866	80000	1	3	590866
5_prime_UTR_variant	18	-6	590866	85000	1	3	590866
5_prime_UTR_variant	18	-6	590866	90000	1	3	590866
5_prime_UTR_variant	18	-6	590866	95000	1	3	590866
5_prime_UTR_variant	18	-6	590866	100000	1	3	590866
5_prime_UTR_variant	18	-6	590866	110000	1	3	590866
5_prime_UTR_variant	18	-6	590866	120000	1	3	590866
5_prime_UTR_variant	18	-6	590866	125748	2	4	590866
5_prime_UTR_variant	18	-5	590866	10	0	0	590866
5_prime_UTR_variant	18	-5	590866	20	0	0	590866
5_prime_UTR_variant	18	-5	590866	50	0	0	590866
5_prime_UTR_variant	18	-5	590866	100	0	0	590866
5_prime_UTR_variant	18	-5	590866	200	0	0	590866
5_prime_UTR_variant	18	-5	590866	500	0	0	590866
5_prime_UTR_variant	18	-5	590866	1000	0	0	590866
5_prime_UTR_variant	18	-5	590866	2000	1	1	590866
5_prime_UTR_variant	18	-5	590866	3070	1	1	590866
5_prime_UTR_variant	18	-5	590866	5000	1	1	590866
5_prime_UTR_variant	18	-5	590866	5040	1	1	590866
5_prime_UTR_variant	18	-5	590866	8128	1	1	590866
5_prime_UTR_variant	18	-5	590866	9197	1	1	590866
5_prime_UTR_variant	18	-5	590866	10000	1	1	590866
5_prime_UTR_variant	18	-5	590866	10824	1	1	590866
5_prime_UTR_variant	18	-5	590866	15000	1	1	590866
5_prime_UTR_variant	18	-5	590866	15308	1	1	590866
5_prime_UTR_variant	18	-5	590866	17296	1	1	590866
5_prime_UTR_variant	18	-5	590866	20000	1	1	590866
5_prime_UTR_variant	18	-5	590866	25000	1	1	590866
5_prime_UTR_variant	18	-5	590866	30000	1	1	590866
5_prime_UTR_variant	18	-5	590866	35000	1	1	590866
5_prime_UTR_variant	18	-5	590866	40000	2	2	590866
5_prime_UTR_variant	18	-5	590866	45000	2	2	590866
5_prime_UTR_variant	18	-5	590866	50000	2	2	590866
5_prime_UTR_variant	18	-5	590866	55000	2	2	590866
5_prime_UTR_variant	18	-5	590866	56885	2	2	590866
5_prime_UTR_variant	18	-5	590866	60000	1	2	590866
5_prime_UTR_variant	18	-5	590866	65000	1	2	590866
5_prime_UTR_variant	18	-5	590866	70000	2	3	590866
5_prime_UTR_variant	18	-5	590866	75000	2	3	590866
5_prime_UTR_variant	18	-5	590866	80000	2	3	590866
5_prime_UTR_variant	18	-5	590866	85000	2	3	590866
5_prime_UTR_variant	18	-5	590866	90000	3	4	590866
5_prime_UTR_variant	18	-5	590866	95000	3	4	590866
5_prime_UTR_variant	18	-5	590866	100000	3	4	590866
5_prime_UTR_variant	18	-5	590866	110000	3	4	590866
5_prime_UTR_variant	18	-5	590866	120000	3	4	590866
5_prime_UTR_variant	18	-5	590866	125748	3	4	590866
5_prime_UTR_variant	18	-4	590866	10	0	0	590866
5_prime_UTR_variant	18	-4	590866	20	0	0	590866
5_prime_UTR_variant	18	-4	590866	50	0	0	590866
5_prime_UTR_variant	18	-4	590866	100	0	0	590866
5_prime_UTR_variant	18	-4	590866	200	0	0	590866
5_prime_UTR_variant	18	-4	590866	500	0	0	590866
5_prime_UTR_variant	18	-4	590866	1000	1	1	590866
5_prime_UTR_variant	18	-4	590866	2000	1	1	590866
5_prime_UTR_variant	18	-4	590866	3070	1	1	590866
5_prime_UTR_variant	18	-4	590866	5000	1	1	590866
5_prime_UTR_variant	18	-4	590866	5040	1	1	590866
5_prime_UTR_variant	18	-4	590866	8128	1	1	590866
5_prime_UTR_variant	18	-4	590866	9197	1	1	590866
5_prime_UTR_variant	18	-4	590866	10000	1	1	590866
5_prime_UTR_variant	18	-4	590866	10824	1	1	590866
5_prime_UTR_variant	18	-4	590866	15000	1	1	590866
5_prime_UTR_variant	18	-4	590866	15308	1	1	590866
5_prime_UTR_variant	18	-4	590866	17296	2	2	590866
5_prime_UTR_variant	18	-4	590866	20000	2	2	590866
5_prime_UTR_variant	18	-4	590866	25000	4	4	590866
5_prime_UTR_variant	18	-4	590866	30000	5	5	590866
5_prime_UTR_variant	18	-4	590866	35000	5	5	590866
5_prime_UTR_variant	18	-4	590866	40000	5	5	590866
5_prime_UTR_variant	18	-4	590866	45000	4	6	590866
5_prime_UTR_variant	18	-4	590866	50000	4	6	590866
5_prime_UTR_variant	18	-4	590866	55000	5	7	590866
5_prime_UTR_variant	18	-4	590866	56885	4	7	590866
5_prime_UTR_variant	18	-4	590866	60000	3	7	590866
5_prime_UTR_variant	18	-4	590866	65000	3	7	590866
5_prime_UTR_variant	18	-4	590866	70000	4	8	590866
5_prime_UTR_variant	18	-4	590866	75000	3	8	590866
5_prime_UTR_variant	18	-4	590866	80000	3	8	590866
5_prime_UTR_variant	18	-4	590866	85000	3	8	590866
5_prime_UTR_variant	18	-4	590866	90000	3	8	590866
5_prime_UTR_variant	18	-4	590866	95000	3	8	590866
5_prime_UTR_variant	18	-4	590866	100000	3	8	590866
5_prime_UTR_variant	18	-4	590866	110000	3	8	590866
5_prime_UTR_variant	18	-4	590866	120000	6	11	590866
5_prime_UTR_variant	18	-4	590866	125748	6	11	590866
5_prime_UTR_variant	18	-3	590866	10	1	1	590866
5_prime_UTR_variant	18	-3	590866	20	1	1	590866
5_prime_UTR_variant	18	-3	590866	50	0	1	590866
5_prime_UTR_variant	18	-3	590866	100	0	1	590866
5_prime_UTR_variant	18	-3	590866	200	0	1	590866
5_prime_UTR_variant	18	-3	590866	500	0	1	590866
5_prime_UTR_variant	18	-3	590866	1000	0	1	590866
5_prime_UTR_variant	18	-3	590866	2000	1	2	590866
5_prime_UTR_variant	18	-3	590866	3070	1	2	590866
5_prime_UTR_variant	18	-3	590866	5000	0	2	590866
5_prime_UTR_variant	18	-3	590866	5040	0	2	590866
5_prime_UTR_variant	18	-3	590866	8128	0	2	590866
5_prime_UTR_variant	18	-3	590866	9197	0	2	590866
5_prime_UTR_variant	18	-3	590866	10000	0	2	590866
5_prime_UTR_variant	18	-3	590866	10824	0	2	590866
5_prime_UTR_variant	18	-3	590866	15000	0	2	590866
5_prime_UTR_variant	18	-3	590866	15308	1	3	590866
5_prime_UTR_variant	18	-3	590866	17296	1	3	590866
5_prime_UTR_variant	18	-3	590866	20000	1	3	590866
5_prime_UTR_variant	18	-3	590866	25000	3	5	590866
5_prime_UTR_variant	18	-3	590866	30000	3	5	590866
5_prime_UTR_variant	18	-3	590866	35000	3	5	590866
5_prime_UTR_variant	18	-3	590866	40000	4	6	590866
5_prime_UTR_variant	18	-3	590866	45000	4	6	590866
5_prime_UTR_variant	18	-3	590866	50000	5	7	590866
5_prime_UTR_variant	18	-3	590866	55000	5	7	590866
5_prime_UTR_variant	18	-3	590866	56885	5	7	590866
5_prime_UTR_variant	18	-3	590866	60000	5	7	590866
5_prime_UTR_variant	18	-3	590866	65000	7	9	590866
5_prime_UTR_variant	18	-3	590866	70000	7	9	590866
5_prime_UTR_variant	18	-3	590866	75000	9	11	590866
5_prime_UTR_variant	18	-3	590866	80000	9	11	590866
5_prime_UTR_variant	18	-3	590866	85000	9	11	590866
5_prime_UTR_variant	18	-3	590866	90000	8	11	590866
5_prime_UTR_variant	18	-3	590866	95000	10	13	590866
5_prime_UTR_variant	18	-3	590866	100000	10	14	590866
5_prime_UTR_variant	18	-3	590866	110000	11	15	590866
5_prime_UTR_variant	18	-3	590866	120000	11	15	590866
5_prime_UTR_variant	18	-3	590866	125748	11	15	590866
5_prime_UTR_variant	18	-2	590866	10	0	0	590866
5_prime_UTR_variant	18	-2	590866	20	0	0	590866
5_prime_UTR_variant	18	-2	590866	50	0	0	590866
5_prime_UTR_variant	18	-2	590866	100	0	0	590866
5_prime_UTR_variant	18	-2	590866	200	0	0	590866
5_prime_UTR_variant	18	-2	590866	500	1	1	590866
5_prime_UTR_variant	18	-2	590866	1000	1	1	590866
5_prime_UTR_variant	18	-2	590866	2000	2	2	590866
5_prime_UTR_variant	18	-2	590866	3070	2	2	590866
5_prime_UTR_variant	18	-2	590866	5000	1	2	590866
5_prime_UTR_variant	18	-2	590866	5040	1	2	590866
5_prime_UTR_variant	18	-2	590866	8128	2	3	590866
5_prime_UTR_variant	18	-2	590866	9197	2	3	590866
5_prime_UTR_variant	18	-2	590866	10000	2	3	590866
5_prime_UTR_variant	18	-2	590866	10824	2	3	590866
5_prime_UTR_variant	18	-2	590866	15000	4	5	590866
5_prime_UTR_variant	18	-2	590866	15308	4	5	590866
5_prime_UTR_variant	18	-2	590866	17296	4	5	590866
5_prime_UTR_variant	18	-2	590866	20000	5	7	590866
5_prime_UTR_variant	18	-2	590866	25000	4	7	590866
5_prime_UTR_variant	18	-2	590866	30000	5	8	590866
5_prime_UTR_variant	18	-2	590866	35000	6	9	590866
5_prime_UTR_variant	18	-2	590866	40000	9	12	590866
5_prime_UTR_variant	18	-2	590866	45000	11	14	590866
5_prime_UTR_variant	18	-2	590866	50000	9	14	590866
5_prime_UTR_variant	18	-2	590866	55000	9	14	590866
5_prime_UTR_variant	18	-2	590866	56885	10	15	590866
5_prime_UTR_variant	18	-2	590866	60000	10	15	590866
5_prime_UTR_variant	18	-2	590866	65000	11	16	590866
5_prime_UTR_variant	18	-2	590866	70000	11	16	590866
5_prime_UTR_variant	18	-2	590866	75000	12	17	590866
5_prime_UTR_variant	18	-2	590866	80000	12	18	590866
5_prime_UTR_variant	18	-2	590866	85000	13	19	590866
5_prime_UTR_variant	18	-2	590866	90000	14	20	590866
5_prime_UTR_variant	18	-2	590866	95000	16	22	590866
5_prime_UTR_variant	18	-2	590866	100000	16	22	590866
5_prime_UTR_variant	18	-2	590866	110000	15	23	590866
5_prime_UTR_variant	18	-2	590866	120000	13	23	590866
5_prime_UTR_variant	18	-2	590866	125748	15	25	590866
5_prime_UTR_variant	18	-1	590866	10	0	0	590866
5_prime_UTR_variant	18	-1	590866	20	1	1	590866
5_prime_UTR_variant	18	-1	590866	50	0	1	590866
5_prime_UTR_variant	18	-1	590866	100	0	1	590866
5_prime_UTR_variant	18	-1	590866	200	2	3	590866
5_prime_UTR_variant	18	-1	590866	500	2	4	590866
5_prime_UTR_variant	18	-1	590866	1000	2	4	590866
5_prime_UTR_variant	18	-1	590866	2000	7	10	590866
5_prime_UTR_variant	18	-1	590866	3070	3	10	590866
5_prime_UTR_variant	18	-1	590866	5000	5	12	590866
5_prime_UTR_variant	18	-1	590866	5040	5	12	590866
5_prime_UTR_variant	18	-1	590866	8128	5	13	590866
5_prime_UTR_variant	18	-1	590866	9197	6	14	590866
5_prime_UTR_variant	18	-1	590866	10000	6	14	590866
5_prime_UTR_variant	18	-1	590866	10824	6	14	590866
5_prime_UTR_variant	18	-1	590866	15000	14	23	590866
5_prime_UTR_variant	18	-1	590866	15308	14	23	590866
5_prime_UTR_variant	18	-1	590866	17296	14	25	590866
5_prime_UTR_variant	18	-1	590866	20000	13	27	590866
5_prime_UTR_variant	18	-1	590866	25000	14	30	590866
5_prime_UTR_variant	18	-1	590866	30000	17	34	590866
5_prime_UTR_variant	18	-1	590866	35000	16	37	590866
5_prime_UTR_variant	18	-1	590866	40000	17	39	590866
5_prime_UTR_variant	18	-1	590866	45000	20	43	590866
5_prime_UTR_variant	18	-1	590866	50000	22	46	590866
5_prime_UTR_variant	18	-1	590866	55000	22	47	590866
5_prime_UTR_variant	18	-1	590866	56885	22	48	590866
5_prime_UTR_variant	18	-1	590866	60000	22	50	590866
5_prime_UTR_variant	18	-1	590866	65000	25	53	590866
5_prime_UTR_variant	18	-1	590866	70000	23	53	590866
5_prime_UTR_variant	18	-1	590866	75000	24	55	590866
5_prime_UTR_variant	18	-1	590866	80000	26	57	590866
5_prime_UTR_variant	18	-1	590866	85000	26	57	590866
5_prime_UTR_variant	18	-1	590866	90000	28	59	590866
5_prime_UTR_variant	18	-1	590866	95000	29	62	590866
5_prime_UTR_variant	18	-1	590866	100000	30	64	590866
5_prime_UTR_variant	18	-1	590866	110000	32	68	590866
5_prime_UTR_variant	18	-1	590866	120000	37	74	590866
5_prime_UTR_variant	18	-1	590866	125748	38	76	590866
5_prime_UTR_variant	18	1	590866	10	1	2	590866
5_prime_UTR_variant	18	1	590866	20	0	2	590866
5_prime_UTR_variant	18	1	590866	50	0	2	590866
5_prime_UTR_variant	18	1	590866	100	0	2	590866
5_prime_UTR_variant	18	1	590866	200	1	3	590866
5_prime_UTR_variant	18	1	590866	500	1	3	590866
5_prime_UTR_variant	18	1	590866	1000	3	5	590866
5_prime_UTR_variant	18	1	590866	2000	4	7	590866
5_prime_UTR_variant	18	1	590866	3070	4	9	590866
5_prime_UTR_variant	18	1	590866	5000	6	11	590866
5_prime_UTR_variant	18	1	590866	5040	6	11	590866
5_prime_UTR_variant	18	1	590866	8128	7	14	590866
5_prime_UTR_variant	18	1	590866	9197	8	15	590866
5_prime_UTR_variant	18	1	590866	10000	8	15	590866
5_prime_UTR_variant	18	1	590866	10824	9	16	590866
5_prime_UTR_variant	18	1	590866	15000	10	18	590866
5_prime_UTR_variant	18	1	590866	15308	10	18	590866
5_prime_UTR_variant	18	1	590866	17296	10	18	590866
5_prime_UTR_variant	18	1	590866	20000	10	19	590866
5_prime_UTR_variant	18	1	590866	25000	11	21	590866
5_prime_UTR_variant	18	1	590866	30000	11	21	590866
5_prime_UTR_variant	18	1	590866	35000	11	24	590866
5_prime_UTR_variant	18	1	590866	40000	18	31	590866
5_prime_UTR_variant	18	1	590866	45000	19	32	590866
5_prime_UTR_variant	18	1	590866	50000	21	35	590866
5_prime_UTR_variant	18	1	590866	55000	20	37	590866
5_prime_UTR_variant	18	1	590866	56885	20	37	590866
5_prime_UTR_variant	18	1	590866	60000	24	41	590866
5_prime_UTR_variant	18	1	590866	65000	26	43	590866
5_prime_UTR_variant	18	1	590866	70000	28	46	590866
5_prime_UTR_variant	18	1	590866	75000	30	48	590866
5_prime_UTR_variant	18	1	590866	80000	31	49	590866
5_prime_UTR_variant	18	1	590866	85000	34	52	590866
5_prime_UTR_variant	18	1	590866	90000	32	52	590866
5_prime_UTR_variant	18	1	590866	95000	31	52	590866
5_prime_UTR_variant	18	1	590866	100000	31	53	590866
5_prime_UTR_variant	18	1	590866	110000	32	55	590866
5_prime_UTR_variant	18	1	590866	120000	34	58	590866
5_prime_UTR_variant	18	1	590866	125748	36	60	590866
5_prime_UTR_variant	18	2	590866	10	0	0	590866
5_prime_UTR_variant	18	2	590866	20	0	0	590866
5_prime_UTR_variant	18	2	590866	50	0	0	590866
5_prime_UTR_variant	18	2	590866	100	0	0	590866
5_prime_UTR_variant	18	2	590866	200	1	1	590866
5_prime_UTR_variant	18	2	590866	500	0	1	590866
5_prime_UTR_variant	18	2	590866	1000	0	1	590866
5_prime_UTR_variant	18	2	590866	2000	0	1	590866
5_prime_UTR_variant	18	2	590866	3070	0	1	590866
5_prime_UTR_variant	18	2	590866	5000	0	1	590866
5_prime_UTR_variant	18	2	590866	5040	0	1	590866
5_prime_UTR_variant	18	2	590866	8128	0	1	590866
5_prime_UTR_variant	18	2	590866	9197	0	1	590866
5_prime_UTR_variant	18	2	590866	10000	0	1	590866
5_prime_UTR_variant	18	2	590866	10824	0	1	590866
5_prime_UTR_variant	18	2	590866	15000	1	2	590866
5_prime_UTR_variant	18	2	590866	15308	1	2	590866
5_prime_UTR_variant	18	2	590866	17296	1	2	590866
5_prime_UTR_variant	18	2	590866	20000	2	3	590866
5_prime_UTR_variant	18	2	590866	25000	3	5	590866
5_prime_UTR_variant	18	2	590866	30000	3	5	590866
5_prime_UTR_variant	18	2	590866	35000	4	6	590866
5_prime_UTR_variant	18	2	590866	40000	4	6	590866
5_prime_UTR_variant	18	2	590866	45000	5	7	590866
5_prime_UTR_variant	18	2	590866	50000	5	7	590866
5_prime_UTR_variant	18	2	590866	55000	7	9	590866
5_prime_UTR_variant	18	2	590866	56885	8	10	590866
5_prime_UTR_variant	18	2	590866	60000	8	10	590866
5_prime_UTR_variant	18	2	590866	65000	9	11	590866
5_prime_UTR_variant	18	2	590866	70000	9	11	590866
5_prime_UTR_variant	18	2	590866	75000	8	11	590866
5_prime_UTR_variant	18	2	590866	80000	9	12	590866
5_prime_UTR_variant	18	2	590866	85000	8	12	590866
5_prime_UTR_variant	18	2	590866	90000	8	13	590866
5_prime_UTR_variant	18	2	590866	95000	7	13	590866
5_prime_UTR_variant	18	2	590866	100000	7	13	590866
5_prime_UTR_variant	18	2	590866	110000	8	14	590866
5_prime_UTR_variant	18	2	590866	120000	8	14	590866
5_prime_UTR_variant	18	2	590866	125748	8	14	590866
5_prime_UTR_variant	18	3	590866	10	0	0	590866
5_prime_UTR_variant	18	3	590866	20	0	0	590866
5_prime_UTR_variant	18	3	590866	50	0	0	590866
5_prime_UTR_variant	18	3	590866	100	0	0	590866
5_prime_UTR_variant	18	3	590866	200	0	0	590866
5_prime_UTR_variant	18	3	590866	500	0	0	590866
5_prime_UTR_variant	18	3	590866	1000	0	0	590866
5_prime_UTR_variant	18	3	590866	2000	0	0	590866
5_prime_UTR_variant	18	3	590866	3070	0	0	590866
5_prime_UTR_variant	18	3	590866	5000	1	1	590866
5_prime_UTR_variant	18	3	590866	5040	1	1	590866
5_prime_UTR_variant	18	3	590866	8128	2	3	590866
5_prime_UTR_variant	18	3	590866	9197	2	4	590866
5_prime_UTR_variant	18	3	590866	10000	2	4	590866
5_prime_UTR_variant	18	3	590866	10824	2	4	590866
5_prime_UTR_variant	18	3	590866	15000	3	6	590866
5_prime_UTR_variant	18	3	590866	15308	2	6	590866
5_prime_UTR_variant	18	3	590866	17296	2	6	590866
5_prime_UTR_variant	18	3	590866	20000	2	6	590866
5_prime_UTR_variant	18	3	590866	25000	3	7	590866
5_prime_UTR_variant	18	3	590866	30000	2	7	590866
5_prime_UTR_variant	18	3	590866	35000	2	7	590866
5_prime_UTR_variant	18	3	590866	40000	2	7	590866
5_prime_UTR_variant	18	3	590866	45000	2	7	590866
5_prime_UTR_variant	18	3	590866	50000	3	8	590866
5_prime_UTR_variant	18	3	590866	55000	3	8	590866
5_prime_UTR_variant	18	3	590866	56885	3	8	590866
5_prime_UTR_variant	18	3	590866	60000	4	9	590866
5_prime_UTR_variant	18	3	590866	65000	4	9	590866
5_prime_UTR_variant	18	3	590866	70000	4	9	590866
5_prime_UTR_variant	18	3	590866	75000	4	9	590866
5_prime_UTR_variant	18	3	590866	80000	3	9	590866
5_prime_UTR_variant	18	3	590866	85000	3	9	590866
5_prime_UTR_variant	18	3	590866	90000	3	9	590866
5_prime_UTR_variant	18	3	590866	95000	3	9	590866
5_prime_UTR_variant	18	3	590866	100000	4	10	590866
5_prime_UTR_variant	18	3	590866	110000	4	10	590866
5_prime_UTR_variant	18	3	590866	120000	5	11	590866
5_prime_UTR_variant	18	3	590866	125748	6	12	590866
5_prime_UTR_variant	18	4	590866	10	0	0	590866
5_prime_UTR_variant	18	4	590866	20	0	0	590866
5_prime_UTR_variant	18	4	590866	50	0	0	590866
5_prime_UTR_variant	18	4	590866	100	0	0	590866
5_prime_UTR_variant	18	4	590866	200	0	0	590866
5_prime_UTR_variant	18	4	590866	500	0	0	590866
5_prime_UTR_variant	18	4	590866	1000	1	1	590866
5_prime_UTR_variant	18	4	590866	2000	1	1	590866
5_prime_UTR_variant	18	4	590866	3070	2	2	590866
5_prime_UTR_variant	18	4	590866	5000	2	2	590866
5_prime_UTR_variant	18	4	590866	5040	2	2	590866
5_prime_UTR_variant	18	4	590866	8128	2	2	590866
5_prime_UTR_variant	18	4	590866	9197	1	2	590866
5_prime_UTR_variant	18	4	590866	10000	1	2	590866
5_prime_UTR_variant	18	4	590866	10824	1	2	590866
5_prime_UTR_variant	18	4	590866	15000	2	3	590866
5_prime_UTR_variant	18	4	590866	15308	2	3	590866
5_prime_UTR_variant	18	4	590866	17296	2	3	590866
5_prime_UTR_variant	18	4	590866	20000	3	4	590866
5_prime_UTR_variant	18	4	590866	25000	2	4	590866
5_prime_UTR_variant	18	4	590866	30000	3	5	590866
5_prime_UTR_variant	18	4	590866	35000	4	6	590866
5_prime_UTR_variant	18	4	590866	40000	4	6	590866
5_prime_UTR_variant	18	4	590866	45000	4	6	590866
5_prime_UTR_variant	18	4	590866	50000	4	6	590866
5_prime_UTR_variant	18	4	590866	55000	5	7	590866
5_prime_UTR_variant	18	4	590866	56885	5	7	590866
5_prime_UTR_variant	18	4	590866	60000	5	7	590866
5_prime_UTR_variant	18	4	590866	65000	6	8	590866
5_prime_UTR_variant	18	4	590866	70000	6	8	590866
5_prime_UTR_variant	18	4	590866	75000	6	8	590866
5_prime_UTR_variant	18	4	590866	80000	6	8	590866
5_prime_UTR_variant	18	4	590866	85000	7	9	590866
5_prime_UTR_variant	18	4	590866	90000	7	9	590866
5_prime_UTR_variant	18	4	590866	95000	7	9	590866
5_prime_UTR_variant	18	4	590866	100000	6	9	590866
5_prime_UTR_variant	18	4	590866	110000	6	9	590866
5_prime_UTR_variant	18	4	590866	120000	6	9	590866
5_prime_UTR_variant	18	4	590866	125748	6	9	590866
5_prime_UTR_variant	18	5	590866	10	0	0	590866
5_prime_UTR_variant	18	5	590866	20	0	0	590866
5_prime_UTR_variant	18	5	590866	50	0	0	590866
5_prime_UTR_variant	18	5	590866	100	0	0	590866
5_prime_UTR_variant	18	5	590866	200	0	0	590866
5_prime_UTR_variant	18	5	590866	500	0	0	590866
5_prime_UTR_variant	18	5	590866	1000	0	0	590866
5_prime_UTR_variant	18	5	590866	2000	0	0	590866
5_prime_UTR_variant	18	5	590866	3070	0	0	590866
5_prime_UTR_variant	18	5	590866	5000	0	0	590866
5_prime_UTR_variant	18	5	590866	5040	0	0	590866
5_prime_UTR_variant	18	5	590866	8128	0	0	590866
5_prime_UTR_variant	18	5	590866	9197	0	0	590866
5_prime_UTR_variant	18	5	590866	10000	0	0	590866
5_prime_UTR_variant	18	5	590866	10824	0	0	590866
5_prime_UTR_variant	18	5	590866	15000	0	0	590866
5_prime_UTR_variant	18	5	590866	15308	0	0	590866
5_prime_UTR_variant	18	5	590866	17296	0	0	590866
5_prime_UTR_variant	18	5	590866	20000	0	0	590866
5_prime_UTR_variant	18	5	590866	25000	0	0	590866
5_prime_UTR_variant	18	5	590866	30000	0	0	590866
5_prime_UTR_variant	18	5	590866	35000	0	0	590866
5_prime_UTR_variant	18	5	590866	40000	0	0	590866
5_prime_UTR_variant	18	5	590866	45000	1	1	590866
5_prime_UTR_variant	18	5	590866	50000	1	1	590866
5_prime_UTR_variant	18	5	590866	55000	1	1	590866
5_prime_UTR_variant	18	5	590866	56885	1	1	590866
5_prime_UTR_variant	18	5	590866	60000	1	1	590866
5_prime_UTR_variant	18	5	590866	65000	0	1	590866
5_prime_UTR_variant	18	5	590866	70000	0	1	590866
5_prime_UTR_variant	18	5	590866	75000	0	1	590866
5_prime_UTR_variant	18	5	590866	80000	0	1	590866
5_prime_UTR_variant	18	5	590866	85000	0	1	590866
5_prime_UTR_variant	18	5	590866	90000	0	1	590866
5_prime_UTR_variant	18	5	590866	95000	0	1	590866
5_prime_UTR_variant	18	5	590866	100000	0	1	590866
5_prime_UTR_variant	18	5	590866	110000	0	1	590866
5_prime_UTR_variant	18	5	590866	120000	0	1	590866
5_prime_UTR_variant	18	5	590866	125748	0	1	590866
5_prime_UTR_variant	18	6	590866	10	0	0	590866
5_prime_UTR_variant	18	6	590866	20	0	0	590866
5_prime_UTR_variant	18	6	590866	50	0	0	590866
5_prime_UTR_variant	18	6	590866	100	0	0	590866
5_prime_UTR_variant	18	6	590866	200	0	0	590866
5_prime_UTR_variant	18	6	590866	500	0	0	590866
5_prime_UTR_variant	18	6	590866	1000	0	0	590866
5_prime_UTR_variant	18	6	590866	2000	0	0	590866
5_prime_UTR_variant	18	6	590866	3070	0	0	590866
5_prime_UTR_variant	18	6	590866	5000	0	0	590866
5_prime_UTR_variant	18	6	590866	5040	0	0	590866
5_prime_UTR_variant	18	6	590866	8128	0	0	590866
5_prime_UTR_variant	18	6	590866	9197	0	0	590866
5_prime_UTR_variant	18	6	590866	10000	0	0	590866
5_prime_UTR_variant	18	6	590866	10824	0	0	590866
5_prime_UTR_variant	18	6	590866	15000	1	1	590866
5_prime_UTR_variant	18	6	590866	15308	1	1	590866
5_prime_UTR_variant	18	6	590866	17296	1	1	590866
5_prime_UTR_variant	18	6	590866	20000	1	1	590866
5_prime_UTR_variant	18	6	590866	25000	1	1	590866
5_prime_UTR_variant	18	6	590866	30000	2	2	590866
5_prime_UTR_variant	18	6	590866	35000	2	2	590866
5_prime_UTR_variant	18	6	590866	40000	2	2	590866
5_prime_UTR_variant	18	6	590866	45000	2	2	590866
5_prime_UTR_variant	18	6	590866	50000	2	2	590866
5_prime_UTR_variant	18	6	590866	55000	3	3	590866
5_prime_UTR_variant	18	6	590866	56885	3	3	590866
5_prime_UTR_variant	18	6	590866	60000	3	3	590866
5_prime_UTR_variant	18	6	590866	65000	3	3	590866
5_prime_UTR_variant	18	6	590866	70000	2	3	590866
5_prime_UTR_variant	18	6	590866	75000	2	3	590866
5_prime_UTR_variant	18	6	590866	80000	3	4	590866
5_prime_UTR_variant	18	6	590866	85000	3	4	590866
5_prime_UTR_variant	18	6	590866	90000	3	4	590866
5_prime_UTR_variant	18	6	590866	95000	4	5	590866
5_prime_UTR_variant	18	6	590866	100000	3	5	590866
5_prime_UTR_variant	18	6	590866	110000	2	5	590866
5_prime_UTR_variant	18	6	590866	120000	3	6	590866
5_prime_UTR_variant	18	6	590866	125748	4	7	590866
5_prime_UTR_variant	18	7	590866	10	0	0	590866
5_prime_UTR_variant	18	7	590866	20	0	0	590866
5_prime_UTR_variant	18	7	590866	50	0	0	590866
5_prime_UTR_variant	18	7	590866	100	0	0	590866
5_prime_UTR_variant	18	7	590866	200	0	0	590866
5_prime_UTR_variant	18	7	590866	500	0	0	590866
5_prime_UTR_variant	18	7	590866	1000	0	0	590866
5_prime_UTR_variant	18	7	590866	2000	0	0	590866
5_prime_UTR_variant	18	7	590866	3070	0	0	590866
5_prime_UTR_variant	18	7	590866	5000	0	0	590866
5_prime_UTR_variant	18	7	590866	5040	0	0	590866
5_prime_UTR_variant	18	7	590866	8128	0	0	590866
5_prime_UTR_variant	18	7	590866	9197	0	0	590866
5_prime_UTR_variant	18	7	590866	10000	0	0	590866
5_prime_UTR_variant	18	7	590866	10824	0	0	590866
5_prime_UTR_variant	18	7	590866	15000	0	0	590866
5_prime_UTR_variant	18	7	590866	15308	0	0	590866
5_prime_UTR_variant	18	7	590866	17296	0	0	590866
5_prime_UTR_variant	18	7	590866	20000	0	0	590866
5_prime_UTR_variant	18	7	590866	25000	0	0	590866
5_prime_UTR_variant	18	7	590866	30000	0	0	590866
5_prime_UTR_variant	18	7	590866	35000	0	0	590866
5_prime_UTR_variant	18	7	590866	40000	0	0	590866
5_prime_UTR_variant	18	7	590866	45000	0	0	590866
5_prime_UTR_variant	18	7	590866	50000	0	0	590866
5_prime_UTR_variant	18	7	590866	55000	0	0	590866
5_prime_UTR_variant	18	7	590866	56885	0	0	590866
5_prime_UTR_variant	18	7	590866	60000	0	0	590866
5_prime_UTR_variant	18	7	590866	65000	0	0	590866
5_prime_UTR_variant	18	7	590866	70000	0	0	590866
5_prime_UTR_variant	18	7	590866	75000	1	1	590866
5_prime_UTR_variant	18	7	590866	80000	1	1	590866
5_prime_UTR_variant	18	7	590866	85000	1	1	590866
5_prime_UTR_variant	18	7	590866	90000	1	1	590866
5_prime_UTR_variant	18	7	590866	95000	1	1	590866
5_prime_UTR_variant	18	7	590866	100000	1	1	590866
5_prime_UTR_variant	18	7	590866	110000	1	1	590866
5_prime_UTR_variant	18	7	590866	120000	1	1	590866
5_prime_UTR_variant	18	7	590866	125748	1	1	590866
5_prime_UTR_variant	18	8	590866	10	0	0	590866
5_prime_UTR_variant	18	8	590866	20	0	0	590866
5_prime_UTR_variant	18	8	590866	50	0	0	590866
5_prime_UTR_variant	18	8	590866	100	1	1	590866
5_prime_UTR_variant	18	8	590866	200	0	1	590866
5_prime_UTR_variant	18	8	590866	500	0	1	590866
5_prime_UTR_variant	18	8	590866	1000	0	1	590866
5_prime_UTR_variant	18	8	590866	2000	0	1	590866
5_prime_UTR_variant	18	8	590866	3070	0	1	590866
5_prime_UTR_variant	18	8	590866	5000	0	1	590866
5_prime_UTR_variant	18	8	590866	5040	0	1	590866
5_prime_UTR_variant	18	8	590866	8128	0	1	590866
5_prime_UTR_variant	18	8	590866	9197	0	1	590866
5_prime_UTR_variant	18	8	590866	10000	0	1	590866
5_prime_UTR_variant	18	8	590866	10824	0	1	590866
5_prime_UTR_variant	18	8	590866	15000	0	1	590866
5_prime_UTR_variant	18	8	590866	15308	0	1	590866
5_prime_UTR_variant	18	8	590866	17296	0	1	590866
5_prime_UTR_variant	18	8	590866	20000	0	1	590866
5_prime_UTR_variant	18	8	590866	25000	0	1	590866
5_prime_UTR_variant	18	8	590866	30000	0	1	590866
5_prime_UTR_variant	18	8	590866	35000	0	1	590866
5_prime_UTR_variant	18	8	590866	40000	0	1	590866
5_prime_UTR_variant	18	8	590866	45000	0	1	590866
5_prime_UTR_variant	18	8	590866	50000	0	1	590866
5_prime_UTR_variant	18	8	590866	55000	0	1	590866
5_prime_UTR_variant	18	8	590866	56885	0	1	590866
5_prime_UTR_variant	18	8	590866	60000	0	1	590866
5_prime_UTR_variant	18	8	590866	65000	0	1	590866
5_prime_UTR_variant	18	8	590866	70000	0	1	590866
5_prime_UTR_variant	18	8	590866	75000	0	1	590866
5_prime_UTR_variant	18	8	590866	80000	0	1	590866
5_prime_UTR_variant	18	8	590866	85000	0	1	590866
5_prime_UTR_variant	18	8	590866	90000	0	1	590866
5_prime_UTR_variant	18	8	590866	95000	0	1	590866
5_prime_UTR_variant	18	8	590866	100000	0	1	590866
5_prime_UTR_variant	18	8	590866	110000	0	1	590866
5_prime_UTR_variant	18	8	590866	120000	0	1	590866
5_prime_UTR_variant	18	8	590866	125748	0	1	590866
5_prime_UTR_variant	18	9	590866	10	0	0	590866
5_prime_UTR_variant	18	9	590866	20	0	0	590866
5_prime_UTR_variant	18	9	590866	50	0	0	590866
5_prime_UTR_variant	18	9	590866	100	0	0	590866
5_prime_UTR_variant	18	9	590866	200	0	0	590866
5_prime_UTR_variant	18	9	590866	500	0	0	590866
5_prime_UTR_variant	18	9	590866	1000	0	0	590866
5_prime_UTR_variant	18	9	590866	2000	1	1	590866
5_prime_UTR_variant	18	9	590866	3070	1	1	590866
5_prime_UTR_variant	18	9	590866	5000	1	1	590866
5_prime_UTR_variant	18	9	590866	5040	1	1	590866
5_prime_UTR_variant	18	9	590866	8128	2	2	590866
5_prime_UTR_variant	18	9	590866	9197	2	2	590866
5_prime_UTR_variant	18	9	590866	10000	1	2	590866
5_prime_UTR_variant	18	9	590866	10824	1	2	590866
5_prime_UTR_variant	18	9	590866	15000	1	2	590866
5_prime_UTR_variant	18	9	590866	15308	1	2	590866
5_prime_UTR_variant	18	9	590866	17296	1	2	590866
5_prime_UTR_variant	18	9	590866	20000	1	2	590866
5_prime_UTR_variant	18	9	590866	25000	1	2	590866
5_prime_UTR_variant	18	9	590866	30000	0	2	590866
5_prime_UTR_variant	18	9	590866	35000	0	2	590866
5_prime_UTR_variant	18	9	590866	40000	0	2	590866
5_prime_UTR_variant	18	9	590866	45000	1	3	590866
5_prime_UTR_variant	18	9	590866	50000	1	3	590866
5_prime_UTR_variant	18	9	590866	55000	1	3	590866
5_prime_UTR_variant	18	9	590866	56885	1	3	590866
5_prime_UTR_variant	18	9	590866	60000	1	3	590866
5_prime_UTR_variant	18	9	590866	65000	1	3	590866
5_prime_UTR_variant	18	9	590866	70000	1	3	590866
5_prime_UTR_variant	18	9	590866	75000	1	3	590866
5_prime_UTR_variant	18	9	590866	80000	1	3	590866
5_prime_UTR_variant	18	9	590866	85000	1	3	590866
5_prime_UTR_variant	18	9	590866	90000	1	3	590866
5_prime_UTR_variant	18	9	590866	95000	1	3	590866
5_prime_UTR_variant	18	9	590866	100000	1	3	590866
5_prime_UTR_variant	18	9	590866	110000	1	3	590866
5_prime_UTR_variant	18	9	590866	120000	1	3	590866
5_prime_UTR_variant	18	9	590866	125748	1	3	590866
5_prime_UTR_variant	18	10	590866	10	0	0	590866
5_prime_UTR_variant	18	10	590866	20	0	0	590866
5_prime_UTR_variant	18	10	590866	50	0	0	590866
5_prime_UTR_variant	18	10	590866	100	0	0	590866
5_prime_UTR_variant	18	10	590866	200	0	0	590866
5_prime_UTR_variant	18	10	590866	500	0	0	590866
5_prime_UTR_variant	18	10	590866	1000	0	0	590866
5_prime_UTR_variant	18	10	590866	2000	0	0	590866
5_prime_UTR_variant	18	10	590866	3070	0	0	590866
5_prime_UTR_variant	18	10	590866	5000	0	0	590866
5_prime_UTR_variant	18	10	590866	5040	0	0	590866
5_prime_UTR_variant	18	10	590866	8128	0	0	590866
5_prime_UTR_variant	18	10	590866	9197	0	0	590866
5_prime_UTR_variant	18	10	590866	10000	0	0	590866
5_prime_UTR_variant	18	10	590866	10824	0	0	590866
5_prime_UTR_variant	18	10	590866	15000	0	0	590866
5_prime_UTR_variant	18	10	590866	15308	0	0	590866
5_prime_UTR_variant	18	10	590866	17296	1	1	590866
5_prime_UTR_variant	18	10	590866	20000	1	1	590866
5_prime_UTR_variant	18	10	590866	25000	1	1	590866
5_prime_UTR_variant	18	10	590866	30000	1	1	590866
5_prime_UTR_variant	18	10	590866	35000	2	2	590866
5_prime_UTR_variant	18	10	590866	40000	2	2	590866
5_prime_UTR_variant	18	10	590866	45000	1	2	590866
5_prime_UTR_variant	18	10	590866	50000	1	2	590866
5_prime_UTR_variant	18	10	590866	55000	1	2	590866
5_prime_UTR_variant	18	10	590866	56885	1	2	590866
5_prime_UTR_variant	18	10	590866	60000	1	2	590866
5_prime_UTR_variant	18	10	590866	65000	1	2	590866
5_prime_UTR_variant	18	10	590866	70000	0	2	590866
5_prime_UTR_variant	18	10	590866	75000	0	2	590866
5_prime_UTR_variant	18	10	590866	80000	0	2	590866
5_prime_UTR_variant	18	10	590866	85000	0	2	590866
5_prime_UTR_variant	18	10	590866	90000	0	2	590866
5_prime_UTR_variant	18	10	590866	95000	0	2	590866
5_prime_UTR_variant	18	10	590866	100000	0	2	590866
5_prime_UTR_variant	18	10	590866	110000	0	2	590866
5_prime_UTR_variant	18	10	590866	120000	0	2	590866
5_prime_UTR_variant	18	10	590866	125748	0	2	590866
5_prime_UTR_variant	18	11	590866	10	0	0	590866
5_prime_UTR_variant	18	11	590866	20	0	0	590866
5_prime_UTR_variant	18	11	590866	50	0	0	590866
5_prime_UTR_variant	18	11	590866	100	0	0	590866
5_prime_UTR_variant	18	11	590866	200	0	0	590866
5_prime_UTR_variant	18	11	590866	500	0	0	590866
5_prime_UTR_variant	18	11	590866	1000	0	0	590866
5_prime_UTR_variant	18	11	590866	2000	0	0	590866
5_prime_UTR_variant	18	11	590866	3070	0	0	590866
5_prime_UTR_variant	18	11	590866	5000	1	1	590866
5_prime_UTR_variant	18	11	590866	5040	1	1	590866
5_prime_UTR_variant	18	11	590866	8128	2	2	590866
5_prime_UTR_variant	18	11	590866	9197	2	2	590866
5_prime_UTR_variant	18	11	590866	10000	2	2	590866
5_prime_UTR_variant	18	11	590866	10824	2	2	590866
5_prime_UTR_variant	18	11	590866	15000	1	2	590866
5_prime_UTR_variant	18	11	590866	15308	1	2	590866
5_prime_UTR_variant	18	11	590866	17296	1	2	590866
5_prime_UTR_variant	18	11	590866	20000	1	2	590866
5_prime_UTR_variant	18	11	590866	25000	1	2	590866
5_prime_UTR_variant	18	11	590866	30000	1	2	590866
5_prime_UTR_variant	18	11	590866	35000	1	2	590866
5_prime_UTR_variant	18	11	590866	40000	1	2	590866
5_prime_UTR_variant	18	11	590866	45000	1	2	590866
5_prime_UTR_variant	18	11	590866	50000	1	2	590866
5_prime_UTR_variant	18	11	590866	55000	1	2	590866
5_prime_UTR_variant	18	11	590866	56885	1	2	590866
5_prime_UTR_variant	18	11	590866	60000	1	2	590866
5_prime_UTR_variant	18	11	590866	65000	1	2	590866
5_prime_UTR_variant	18	11	590866	70000	1	2	590866
5_prime_UTR_variant	18	11	590866	75000	1	2	590866
5_prime_UTR_variant	18	11	590866	80000	1	2	590866
5_prime_UTR_variant	18	11	590866	85000	1	2	590866
5_prime_UTR_variant	18	11	590866	90000	1	2	590866
5_prime_UTR_variant	18	11	590866	95000	1	2	590866
5_prime_UTR_variant	18	11	590866	100000	1	2	590866
5_prime_UTR_variant	18	11	590866	110000	1	2	590866
5_prime_UTR_variant	18	11	590866	120000	1	2	590866
5_prime_UTR_variant	18	11	590866	125748	1	2	590866
5_prime_UTR_variant	18	12	590866	10	0	0	590866
5_prime_UTR_variant	18	12	590866	20	0	0	590866
5_prime_UTR_variant	18	12	590866	50	0	0	590866
5_prime_UTR_variant	18	12	590866	100	0	0	590866
5_prime_UTR_variant	18	12	590866	200	0	0	590866
5_prime_UTR_variant	18	12	590866	500	0	0	590866
5_prime_UTR_variant	18	12	590866	1000	0	0	590866
5_prime_UTR_variant	18	12	590866	2000	0	0	590866
5_prime_UTR_variant	18	12	590866	3070	0	0	590866
5_prime_UTR_variant	18	12	590866	5000	0	0	590866
5_prime_UTR_variant	18	12	590866	5040	0	0	590866
5_prime_UTR_variant	18	12	590866	8128	1	1	590866
5_prime_UTR_variant	18	12	590866	9197	1	1	590866
5_prime_UTR_variant	18	12	590866	10000	0	1	590866
5_prime_UTR_variant	18	12	590866	10824	0	1	590866
5_prime_UTR_variant	18	12	590866	15000	0	1	590866
5_prime_UTR_variant	18	12	590866	15308	0	1	590866
5_prime_UTR_variant	18	12	590866	17296	0	1	590866
5_prime_UTR_variant	18	12	590866	20000	0	1	590866
5_prime_UTR_variant	18	12	590866	25000	0	1	590866
5_prime_UTR_variant	18	12	590866	30000	0	1	590866
5_prime_UTR_variant	18	12	590866	35000	0	1	590866
5_prime_UTR_variant	18	12	590866	40000	1	2	590866
5_prime_UTR_variant	18	12	590866	45000	1	2	590866
5_prime_UTR_variant	18	12	590866	50000	1	2	590866
5_prime_UTR_variant	18	12	590866	55000	1	2	590866
5_prime_UTR_variant	18	12	590866	56885	1	2	590866
5_prime_UTR_variant	18	12	590866	60000	1	2	590866
5_prime_UTR_variant	18	12	590866	65000	1	2	590866
5_prime_UTR_variant	18	12	590866	70000	1	2	590866
5_prime_UTR_variant	18	12	590866	75000	1	2	590866
5_prime_UTR_variant	18	12	590866	80000	2	3	590866
5_prime_UTR_variant	18	12	590866	85000	2	3	590866
5_prime_UTR_variant	18	12	590866	90000	2	3	590866
5_prime_UTR_variant	18	12	590866	95000	2	3	590866
5_prime_UTR_variant	18	12	590866	100000	1	3	590866
5_prime_UTR_variant	18	12	590866	110000	1	3	590866
5_prime_UTR_variant	18	12	590866	120000	1	3	590866
5_prime_UTR_variant	18	12	590866	125748	1	3	590866
5_prime_UTR_variant	18	14	590866	10	0	0	590866
5_prime_UTR_variant	18	14	590866	20	0	0	590866
5_prime_UTR_variant	18	14	590866	50	0	0	590866
5_prime_UTR_variant	18	14	590866	100	0	0	590866
5_prime_UTR_variant	18	14	590866	200	0	0	590866
5_prime_UTR_variant	18	14	590866	500	0	0	590866
5_prime_UTR_variant	18	14	590866	1000	0	0	590866
5_prime_UTR_variant	18	14	590866	2000	0	0	590866
5_prime_UTR_variant	18	14	590866	3070	0	0	590866
5_prime_UTR_variant	18	14	590866	5000	0	0	590866
5_prime_UTR_variant	18	14	590866	5040	0	0	590866
5_prime_UTR_variant	18	14	590866	8128	0	0	590866
5_prime_UTR_variant	18	14	590866	9197	0	0	590866
5_prime_UTR_variant	18	14	590866	10000	0	0	590866
5_prime_UTR_variant	18	14	590866	10824	0	0	590866
5_prime_UTR_variant	18	14	590866	15000	0	0	590866
5_prime_UTR_variant	18	14	590866	15308	0	0	590866
5_prime_UTR_variant	18	14	590866	17296	0	0	590866
5_prime_UTR_variant	18	14	590866	20000	0	0	590866
5_prime_UTR_variant	18	14	590866	25000	0	0	590866
5_prime_UTR_variant	18	14	590866	30000	0	0	590866
5_prime_UTR_variant	18	14	590866	35000	0	0	590866
5_prime_UTR_variant	18	14	590866	40000	0	0	590866
5_prime_UTR_variant	18	14	590866	45000	0	0	590866
5_prime_UTR_variant	18	14	590866	50000	0	0	590866
5_prime_UTR_variant	18	14	590866	55000	0	0	590866
5_prime_UTR_variant	18	14	590866	56885	0	0	590866
5_prime_UTR_variant	18	14	590866	60000	0	0	590866
5_prime_UTR_variant	18	14	590866	65000	0	0	590866
5_prime_UTR_variant	18	14	590866	70000	0	0	590866
5_prime_UTR_variant	18	14	590866	75000	0	0	590866
5_prime_UTR_variant	18	14	590866	80000	0	0	590866
5_prime_UTR_variant	18	14	590866	85000	0	0	590866
5_prime_UTR_variant	18	14	590866	90000	0	0	590866
5_prime_UTR_variant	18	14	590866	95000	0	0	590866
5_prime_UTR_variant	18	14	590866	100000	0	0	590866
5_prime_UTR_variant	18	14	590866	110000	1	1	590866
5_prime_UTR_variant	18	14	590866	120000	1	1	590866
5_prime_UTR_variant	18	14	590866	125748	1	1	590866
5_prime_UTR_variant	18	15	590866	10	0	0	590866
5_prime_UTR_variant	18	15	590866	20	0	0	590866
5_prime_UTR_variant	18	15	590866	50	0	0	590866
5_prime_UTR_variant	18	15	590866	100	0	0	590866
5_prime_UTR_variant	18	15	590866	200	0	0	590866
5_prime_UTR_variant	18	15	590866	500	0	0	590866
5_prime_UTR_variant	18	15	590866	1000	0	0	590866
5_prime_UTR_variant	18	15	590866	2000	0	0	590866
5_prime_UTR_variant	18	15	590866	3070	0	0	590866
5_prime_UTR_variant	18	15	590866	5000	0	0	590866
5_prime_UTR_variant	18	15	590866	5040	0	0	590866
5_prime_UTR_variant	18	15	590866	8128	0	0	590866
5_prime_UTR_variant	18	15	590866	9197	0	0	590866
5_prime_UTR_variant	18	15	590866	10000	0	0	590866
5_prime_UTR_variant	18	15	590866	10824	0	0	590866
5_prime_UTR_variant	18	15	590866	15000	0	0	590866
5_prime_UTR_variant	18	15	590866	15308	0	0	590866
5_prime_UTR_variant	18	15	590866	17296	0	0	590866
5_prime_UTR_variant	18	15	590866	20000	0	0	590866
5_prime_UTR_variant	18	15	590866	25000	0	0	590866
5_prime_UTR_variant	18	15	590866	30000	0	0	590866
5_prime_UTR_variant	18	15	590866	35000	0	0	590866
5_prime_UTR_variant	18	15	590866	40000	0	0	590866
5_prime_UTR_variant	18	15	590866	45000	0	0	590866
5_prime_UTR_variant	18	15	590866	50000	0	0	590866
5_prime_UTR_variant	18	15	590866	55000	0	0	590866
5_prime_UTR_variant	18	15	590866	56885	0	0	590866
5_prime_UTR_variant	18	15	590866	60000	0	0	590866
5_prime_UTR_variant	18	15	590866	65000	0	0	590866
5_prime_UTR_variant	18	15	590866	70000	1	1	590866
5_prime_UTR_variant	18	15	590866	75000	1	1	590866
5_prime_UTR_variant	18	15	590866	80000	1	1	590866
5_prime_UTR_variant	18	15	590866	85000	1	1	590866
5_prime_UTR_variant	18	15	590866	90000	1	1	590866
5_prime_UTR_variant	18	15	590866	95000	1	1	590866
5_prime_UTR_variant	18	15	590866	100000	1	1	590866
5_prime_UTR_variant	18	15	590866	110000	1	1	590866
5_prime_UTR_variant	18	15	590866	120000	1	1	590866
5_prime_UTR_variant	18	15	590866	125748	2	2	590866
5_prime_UTR_variant	18	16	590866	10	0	0	590866
5_prime_UTR_variant	18	16	590866	20	0	0	590866
5_prime_UTR_variant	18	16	590866	50	0	0	590866
5_prime_UTR_variant	18	16	590866	100	0	0	590866
5_prime_UTR_variant	18	16	590866	200	0	0	590866
5_prime_UTR_variant	18	16	590866	500	0	0	590866
5_prime_UTR_variant	18	16	590866	1000	0	0	590866
5_prime_UTR_variant	18	16	590866	2000	0	1	590866
5_prime_UTR_variant	18	16	590866	3070	0	1	590866
5_prime_UTR_variant	18	16	590866	5000	0	1	590866
5_prime_UTR_variant	18	16	590866	5040	0	1	590866
5_prime_UTR_variant	18	16	590866	8128	0	1	590866
5_prime_UTR_variant	18	16	590866	9197	0	1	590866
5_prime_UTR_variant	18	16	590866	10000	0	1	590866
5_prime_UTR_variant	18	16	590866	10824	0	1	590866
5_prime_UTR_variant	18	16	590866	15000	0	1	590866
5_prime_UTR_variant	18	16	590866	15308	0	1	590866
5_prime_UTR_variant	18	16	590866	17296	0	1	590866
5_prime_UTR_variant	18	16	590866	20000	0	1	590866
5_prime_UTR_variant	18	16	590866	25000	0	1	590866
5_prime_UTR_variant	18	16	590866	30000	0	1	590866
5_prime_UTR_variant	18	16	590866	35000	0	1	590866
5_prime_UTR_variant	18	16	590866	40000	0	1	590866
5_prime_UTR_variant	18	16	590866	45000	0	1	590866
5_prime_UTR_variant	18	16	590866	50000	0	1	590866
5_prime_UTR_variant	18	16	590866	55000	0	1	590866
5_prime_UTR_variant	18	16	590866	56885	0	1	590866
5_prime_UTR_variant	18	16	590866	60000	0	1	590866
5_prime_UTR_variant	18	16	590866	65000	0	1	590866
5_prime_UTR_variant	18	16	590866	70000	0	1	590866
5_prime_UTR_variant	18	16	590866	75000	0	1	590866
5_prime_UTR_variant	18	16	590866	80000	0	1	590866
5_prime_UTR_variant	18	16	590866	85000	0	1	590866
5_prime_UTR_variant	18	16	590866	90000	0	1	590866
5_prime_UTR_variant	18	16	590866	95000	0	1	590866
5_prime_UTR_variant	18	16	590866	100000	0	1	590866
5_prime_UTR_variant	18	16	590866	110000	1	2	590866
5_prime_UTR_variant	18	16	590866	120000	1	2	590866
5_prime_UTR_variant	18	16	590866	125748	1	2	590866
5_prime_UTR_variant	18	17	590866	10	0	0	590866
5_prime_UTR_variant	18	17	590866	20	0	0	590866
5_prime_UTR_variant	18	17	590866	50	0	0	590866
5_prime_UTR_variant	18	17	590866	100	0	0	590866
5_prime_UTR_variant	18	17	590866	200	0	0	590866
5_prime_UTR_variant	18	17	590866	500	0	0	590866
5_prime_UTR_variant	18	17	590866	1000	0	0	590866
5_prime_UTR_variant	18	17	590866	2000	0	0	590866
5_prime_UTR_variant	18	17	590866	3070	0	0	590866
5_prime_UTR_variant	18	17	590866	5000	0	0	590866
5_prime_UTR_variant	18	17	590866	5040	0	0	590866
5_prime_UTR_variant	18	17	590866	8128	1	1	590866
5_prime_UTR_variant	18	17	590866	9197	1	1	590866
5_prime_UTR_variant	18	17	590866	10000	1	1	590866
5_prime_UTR_variant	18	17	590866	10824	1	1	590866
5_prime_UTR_variant	18	17	590866	15000	1	1	590866
5_prime_UTR_variant	18	17	590866	15308	1	1	590866
5_prime_UTR_variant	18	17	590866	17296	1	1	590866
5_prime_UTR_variant	18	17	590866	20000	1	1	590866
5_prime_UTR_variant	18	17	590866	25000	0	1	590866
5_prime_UTR_variant	18	17	590866	30000	1	2	590866
5_prime_UTR_variant	18	17	590866	35000	1	2	590866
5_prime_UTR_variant	18	17	590866	40000	1	2	590866
5_prime_UTR_variant	18	17	590866	45000	1	2	590866
5_prime_UTR_variant	18	17	590866	50000	1	2	590866
5_prime_UTR_variant	18	17	590866	55000	1	2	590866
5_prime_UTR_variant	18	17	590866	56885	1	2	590866
5_prime_UTR_variant	18	17	590866	60000	1	2	590866
5_prime_UTR_variant	18	17	590866	65000	1	2	590866
5_prime_UTR_variant	18	17	590866	70000	1	2	590866
5_prime_UTR_variant	18	17	590866	75000	1	2	590866
5_prime_UTR_variant	18	17	590866	80000	1	2	590866
5_prime_UTR_variant	18	17	590866	85000	1	2	590866
5_prime_UTR_variant	18	17	590866	90000	1	2	590866
5_prime_UTR_variant	18	17	590866	95000	1	2	590866
5_prime_UTR_variant	18	17	590866	100000	1	2	590866
5_prime_UTR_variant	18	17	590866	110000	1	2	590866
5_prime_UTR_variant	18	17	590866	120000	1	2	590866
5_prime_UTR_variant	18	17	590866	125748	1	2	590866
5_prime_UTR_variant	18	19	590866	10	0	0	590866
5_prime_UTR_variant	18	19	590866	20	0	0	590866
5_prime_UTR_variant	18	19	590866	50	0	0	590866
5_prime_UTR_variant	18	19	590866	100	0	0	590866
5_prime_UTR_variant	18	19	590866	200	0	0	590866
5_prime_UTR_variant	18	19	590866	500	0	0	590866
5_prime_UTR_variant	18	19	590866	1000	0	0	590866
5_prime_UTR_variant	18	19	590866	2000	0	0	590866
5_prime_UTR_variant	18	19	590866	3070	0	0	590866
5_prime_UTR_variant	18	19	590866	5000	0	0	590866
5_prime_UTR_variant	18	19	590866	5040	0	0	590866
5_prime_UTR_variant	18	19	590866	8128	0	0	590866
5_prime_UTR_variant	18	19	590866	9197	0	0	590866
5_prime_UTR_variant	18	19	590866	10000	0	0	590866
5_prime_UTR_variant	18	19	590866	10824	0	0	590866
5_prime_UTR_variant	18	19	590866	15000	0	0	590866
5_prime_UTR_variant	18	19	590866	15308	0	0	590866
5_prime_UTR_variant	18	19	590866	17296	0	0	590866
5_prime_UTR_variant	18	19	590866	20000	0	0	590866
5_prime_UTR_variant	18	19	590866	25000	0	0	590866
5_prime_UTR_variant	18	19	590866	30000	0	0	590866
5_prime_UTR_variant	18	19	590866	35000	0	0	590866
5_prime_UTR_variant	18	19	590866	40000	0	0	590866
5_prime_UTR_variant	18	19	590866	45000	0	0	590866
5_prime_UTR_variant	18	19	590866	50000	0	0	590866
5_prime_UTR_variant	18	19	590866	55000	0	0	590866
5_prime_UTR_variant	18	19	590866	56885	0	0	590866
5_prime_UTR_variant	18	19	590866	60000	1	1	590866
5_prime_UTR_variant	18	19	590866	65000	1	1	590866
5_prime_UTR_variant	18	19	590866	70000	0	1	590866
5_prime_UTR_variant	18	19	590866	75000	0	1	590866
5_prime_UTR_variant	18	19	590866	80000	0	1	590866
5_prime_UTR_variant	18	19	590866	85000	0	1	590866
5_prime_UTR_variant	18	19	590866	90000	0	1	590866
5_prime_UTR_variant	18	19	590866	95000	0	1	590866
5_prime_UTR_variant	18	19	590866	100000	0	1	590866
5_prime_UTR_variant	18	19	590866	110000	0	1	590866
5_prime_UTR_variant	18	19	590866	120000	0	1	590866
5_prime_UTR_variant	18	19	590866	125748	0	1	590866
5_prime_UTR_variant	18	20	590866	10	0	0	590866
5_prime_UTR_variant	18	20	590866	20	0	0	590866
5_prime_UTR_variant	18	20	590866	50	0	0	590866
5_prime_UTR_variant	18	20	590866	100	0	0	590866
5_prime_UTR_variant	18	20	590866	200	0	0	590866
5_prime_UTR_variant	18	20	590866	500	0	0	590866
5_prime_UTR_variant	18	20	590866	1000	0	0	590866
5_prime_UTR_variant	18	20	590866	2000	0	0	590866
5_prime_UTR_variant	18	20	590866	3070	0	0	590866
5_prime_UTR_variant	18	20	590866	5000	0	0	590866
5_prime_UTR_variant	18	20	590866	5040	0	0	590866
5_prime_UTR_variant	18	20	590866	8128	0	0	590866
5_prime_UTR_variant	18	20	590866	9197	0	0	590866
5_prime_UTR_variant	18	20	590866	10000	0	0	590866
5_prime_UTR_variant	18	20	590866	10824	0	0	590866
5_prime_UTR_variant	18	20	590866	15000	0	0	590866
5_prime_UTR_variant	18	20	590866	15308	1	1	590866
5_prime_UTR_variant	18	20	590866	17296	1	1	590866
5_prime_UTR_variant	18	20	590866	20000	1	1	590866
5_prime_UTR_variant	18	20	590866	25000	1	1	590866
5_prime_UTR_variant	18	20	590866	30000	1	1	590866
5_prime_UTR_variant	18	20	590866	35000	1	2	590866
5_prime_UTR_variant	18	20	590866	40000	1	2	590866
5_prime_UTR_variant	18	20	590866	45000	1	2	590866
5_prime_UTR_variant	18	20	590866	50000	1	2	590866
5_prime_UTR_variant	18	20	590866	55000	1	2	590866
5_prime_UTR_variant	18	20	590866	56885	1	2	590866
5_prime_UTR_variant	18	20	590866	60000	1	2	590866
5_prime_UTR_variant	18	20	590866	65000	1	2	590866
5_prime_UTR_variant	18	20	590866	70000	1	2	590866
5_prime_UTR_variant	18	20	590866	75000	1	2	590866
5_prime_UTR_variant	18	20	590866	80000	1	2	590866
5_prime_UTR_variant	18	20	590866	85000	1	2	590866
5_prime_UTR_variant	18	20	590866	90000	1	2	590866
5_prime_UTR_variant	18	20	590866	95000	0	2	590866
5_prime_UTR_variant	18	20	590866	100000	0	2	590866
5_prime_UTR_variant	18	20	590866	110000	0	2	590866
5_prime_UTR_variant	18	20	590866	120000	0	2	590866
5_prime_UTR_variant	18	20	590866	125748	0	2	590866
5_prime_UTR_variant	18	21	590866	10	0	0	590866
5_prime_UTR_variant	18	21	590866	20	0	0	590866
5_prime_UTR_variant	18	21	590866	50	0	0	590866
5_prime_UTR_variant	18	21	590866	100	0	0	590866
5_prime_UTR_variant	18	21	590866	200	0	0	590866
5_prime_UTR_variant	18	21	590866	500	0	0	590866
5_prime_UTR_variant	18	21	590866	1000	0	0	590866
5_prime_UTR_variant	18	21	590866	2000	0	0	590866
5_prime_UTR_variant	18	21	590866	3070	0	0	590866
5_prime_UTR_variant	18	21	590866	5000	0	0	590866
5_prime_UTR_variant	18	21	590866	5040	0	0	590866
5_prime_UTR_variant	18	21	590866	8128	0	0	590866
5_prime_UTR_variant	18	21	590866	9197	0	0	590866
5_prime_UTR_variant	18	21	590866	10000	0	0	590866
5_prime_UTR_variant	18	21	590866	10824	0	0	590866
5_prime_UTR_variant	18	21	590866	15000	0	0	590866
5_prime_UTR_variant	18	21	590866	15308	0	0	590866
5_prime_UTR_variant	18	21	590866	17296	0	0	590866
5_prime_UTR_variant	18	21	590866	20000	0	0	590866
5_prime_UTR_variant	18	21	590866	25000	0	0	590866
5_prime_UTR_variant	18	21	590866	30000	0	0	590866
5_prime_UTR_variant	18	21	590866	35000	0	0	590866
5_prime_UTR_variant	18	21	590866	40000	0	0	590866
5_prime_UTR_variant	18	21	590866	45000	0	0	590866
5_prime_UTR_variant	18	21	590866	50000	0	0	590866
5_prime_UTR_variant	18	21	590866	55000	1	1	590866
5_prime_UTR_variant	18	21	590866	56885	1	1	590866
5_prime_UTR_variant	18	21	590866	60000	1	1	590866
5_prime_UTR_variant	18	21	590866	65000	1	1	590866
5_prime_UTR_variant	18	21	590866	70000	1	1	590866
5_prime_UTR_variant	18	21	590866	75000	1	1	590866
5_prime_UTR_variant	18	21	590866	80000	1	1	590866
5_prime_UTR_variant	18	21	590866	85000	1	1	590866
5_prime_UTR_variant	18	21	590866	90000	1	1	590866
5_prime_UTR_variant	18	21	590866	95000	1	1	590866
5_prime_UTR_variant	18	21	590866	100000	0	1	590866
5_prime_UTR_variant	18	21	590866	110000	0	1	590866
5_prime_UTR_variant	18	21	590866	120000	0	1	590866
5_prime_UTR_variant	18	21	590866	125748	0	1	590866
5_prime_UTR_variant	18	22	590866	10	0	0	590866
5_prime_UTR_variant	18	22	590866	20	0	0	590866
5_prime_UTR_variant	18	22	590866	50	0	0	590866
5_prime_UTR_variant	18	22	590866	100	0	0	590866
5_prime_UTR_variant	18	22	590866	200	0	0	590866
5_prime_UTR_variant	18	22	590866	500	0	0	590866
5_prime_UTR_variant	18	22	590866	1000	0	0	590866
5_prime_UTR_variant	18	22	590866	2000	0	0	590866
5_prime_UTR_variant	18	22	590866	3070	0	0	590866
5_prime_UTR_variant	18	22	590866	5000	0	0	590866
5_prime_UTR_variant	18	22	590866	5040	0	0	590866
5_prime_UTR_variant	18	22	590866	8128	0	0	590866
5_prime_UTR_variant	18	22	590866	9197	0	0	590866
5_prime_UTR_variant	18	22	590866	10000	0	0	590866
5_prime_UTR_variant	18	22	590866	10824	0	0	590866
5_prime_UTR_variant	18	22	590866	15000	0	0	590866
5_prime_UTR_variant	18	22	590866	15308	0	0	590866
5_prime_UTR_variant	18	22	590866	17296	0	0	590866
5_prime_UTR_variant	18	22	590866	20000	0	0	590866
5_prime_UTR_variant	18	22	590866	25000	0	0	590866
5_prime_UTR_variant	18	22	590866	30000	0	0	590866
5_prime_UTR_variant	18	22	590866	35000	0	0	590866
5_prime_UTR_variant	18	22	590866	40000	0	0	590866
5_prime_UTR_variant	18	22	590866	45000	0	0	590866
5_prime_UTR_variant	18	22	590866	50000	0	0	590866
5_prime_UTR_variant	18	22	590866	55000	0	0	590866
5_prime_UTR_variant	18	22	590866	56885	0	0	590866
5_prime_UTR_variant	18	22	590866	60000	0	0	590866
5_prime_UTR_variant	18	22	590866	65000	0	0	590866
5_prime_UTR_variant	18	22	590866	70000	0	0	590866
5_prime_UTR_variant	18	22	590866	75000	0	0	590866
5_prime_UTR_variant	18	22	590866	80000	0	0	590866
5_prime_UTR_variant	18	22	590866	85000	0	0	590866
5_prime_UTR_variant	18	22	590866	90000	0	0	590866
5_prime_UTR_variant	18	22	590866	95000	0	0	590866
5_prime_UTR_variant	18	22	590866	100000	1	1	590866
5_prime_UTR_variant	18	22	590866	110000	1	1	590866
5_prime_UTR_variant	18	22	590866	120000	2	2	590866
5_prime_UTR_variant	18	22	590866	125748	2	2	590866
5_prime_UTR_variant	18	23	590866	10	0	0	590866
5_prime_UTR_variant	18	23	590866	20	0	0	590866
5_prime_UTR_variant	18	23	590866	50	0	0	590866
5_prime_UTR_variant	18	23	590866	100	0	0	590866
5_prime_UTR_variant	18	23	590866	200	0	0	590866
5_prime_UTR_variant	18	23	590866	500	0	0	590866
5_prime_UTR_variant	18	23	590866	1000	0	0	590866
5_prime_UTR_variant	18	23	590866	2000	0	0	590866
5_prime_UTR_variant	18	23	590866	3070	0	0	590866
5_prime_UTR_variant	18	23	590866	5000	0	0	590866
5_prime_UTR_variant	18	23	590866	5040	0	0	590866
5_prime_UTR_variant	18	23	590866	8128	0	0	590866
5_prime_UTR_variant	18	23	590866	9197	0	0	590866
5_prime_UTR_variant	18	23	590866	10000	0	0	590866
5_prime_UTR_variant	18	23	590866	10824	0	0	590866
5_prime_UTR_variant	18	23	590866	15000	0	0	590866
5_prime_UTR_variant	18	23	590866	15308	0	0	590866
5_prime_UTR_variant	18	23	590866	17296	0	0	590866
5_prime_UTR_variant	18	23	590866	20000	0	0	590866
5_prime_UTR_variant	18	23	590866	25000	0	0	590866
5_prime_UTR_variant	18	23	590866	30000	0	0	590866
5_prime_UTR_variant	18	23	590866	35000	1	1	590866
5_prime_UTR_variant	18	23	590866	40000	1	1	590866
5_prime_UTR_variant	18	23	590866	45000	1	1	590866
5_prime_UTR_variant	18	23	590866	50000	1	1	590866
5_prime_UTR_variant	18	23	590866	55000	1	1	590866
5_prime_UTR_variant	18	23	590866	56885	1	1	590866
5_prime_UTR_variant	18	23	590866	60000	1	1	590866
5_prime_UTR_variant	18	23	590866	65000	1	1	590866
5_prime_UTR_variant	18	23	590866	70000	1	1	590866
5_prime_UTR_variant	18	23	590866	75000	1	1	590866
5_prime_UTR_variant	18	23	590866	80000	1	1	590866
5_prime_UTR_variant	18	23	590866	85000	1	1	590866
5_prime_UTR_variant	18	23	590866	90000	1	1	590866
5_prime_UTR_variant	18	23	590866	95000	1	1	590866
5_prime_UTR_variant	18	23	590866	100000	1	1	590866
5_prime_UTR_variant	18	23	590866	110000	1	1	590866
5_prime_UTR_variant	18	23	590866	120000	1	1	590866
5_prime_UTR_variant	18	23	590866	125748	1	1	590866
5_prime_UTR_variant	18	29	590866	10	0	0	590866
5_prime_UTR_variant	18	29	590866	20	0	0	590866
5_prime_UTR_variant	18	29	590866	50	0	0	590866
5_prime_UTR_variant	18	29	590866	100	0	0	590866
5_prime_UTR_variant	18	29	590866	200	0	0	590866
5_prime_UTR_variant	18	29	590866	500	0	0	590866
5_prime_UTR_variant	18	29	590866	1000	0	0	590866
5_prime_UTR_variant	18	29	590866	2000	0	0	590866
5_prime_UTR_variant	18	29	590866	3070	0	0	590866
5_prime_UTR_variant	18	29	590866	5000	0	0	590866
5_prime_UTR_variant	18	29	590866	5040	0	0	590866
5_prime_UTR_variant	18	29	590866	8128	0	0	590866
5_prime_UTR_variant	18	29	590866	9197	0	0	590866
5_prime_UTR_variant	18	29	590866	10000	0	0	590866
5_prime_UTR_variant	18	29	590866	10824	0	0	590866
5_prime_UTR_variant	18	29	590866	15000	0	0	590866
5_prime_UTR_variant	18	29	590866	15308	0	0	590866
5_prime_UTR_variant	18	29	590866	17296	0	0	590866
5_prime_UTR_variant	18	29	590866	20000	0	0	590866
5_prime_UTR_variant	18	29	590866	25000	0	0	590866
5_prime_UTR_variant	18	29	590866	30000	0	0	590866
5_prime_UTR_variant	18	29	590866	35000	0	0	590866
5_prime_UTR_variant	18	29	590866	40000	0	0	590866
5_prime_UTR_variant	18	29	590866	45000	0	0	590866
5_prime_UTR_variant	18	29	590866	50000	0	0	590866
5_prime_UTR_variant	18	29	590866	55000	0	0	590866
5_prime_UTR_variant	18	29	590866	56885	0	0	590866
5_prime_UTR_variant	18	29	590866	60000	0	0	590866
5_prime_UTR_variant	18	29	590866	65000	0	0	590866
5_prime_UTR_variant	18	29	590866	70000	0	0	590866
5_prime_UTR_variant	18	29	590866	75000	0	0	590866
5_prime_UTR_variant	18	29	590866	80000	0	0	590866
5_prime_UTR_variant	18	29	590866	85000	0	0	590866
5_prime_UTR_variant	18	29	590866	90000	0	0	590866
5_prime_UTR_variant	18	29	590866	95000	0	0	590866
5_prime_UTR_variant	18	29	590866	100000	0	0	590866
5_prime_UTR_variant	18	29	590866	110000	0	0	590866
5_prime_UTR_variant	18	29	590866	120000	0	0	590866
5_prime_UTR_variant	18	29	590866	125748	1	1	590866
5_prime_UTR_variant	19	-41	617099	10	0	0	617099
5_prime_UTR_variant	19	-41	617099	20	0	0	617099
5_prime_UTR_variant	19	-41	617099	50	0	1	617099
5_prime_UTR_variant	19	-41	617099	100	0	1	617099
5_prime_UTR_variant	19	-41	617099	200	0	1	617099
5_prime_UTR_variant	19	-41	617099	500	0	1	617099
5_prime_UTR_variant	19	-41	617099	1000	0	1	617099
5_prime_UTR_variant	19	-41	617099	2000	0	1	617099
5_prime_UTR_variant	19	-41	617099	3070	0	1	617099
5_prime_UTR_variant	19	-41	617099	5000	0	1	617099
5_prime_UTR_variant	19	-41	617099	5040	0	1	617099
5_prime_UTR_variant	19	-41	617099	8128	0	1	617099
5_prime_UTR_variant	19	-41	617099	9197	0	1	617099
5_prime_UTR_variant	19	-41	617099	10000	0	1	617099
5_prime_UTR_variant	19	-41	617099	10824	0	1	617099
5_prime_UTR_variant	19	-41	617099	15000	0	1	617099
5_prime_UTR_variant	19	-41	617099	15308	0	1	617099
5_prime_UTR_variant	19	-41	617099	17296	0	1	617099
5_prime_UTR_variant	19	-41	617099	20000	0	1	617099
5_prime_UTR_variant	19	-41	617099	25000	0	1	617099
5_prime_UTR_variant	19	-41	617099	30000	0	1	617099
5_prime_UTR_variant	19	-41	617099	35000	0	1	617099
5_prime_UTR_variant	19	-41	617099	40000	0	1	617099
5_prime_UTR_variant	19	-41	617099	45000	0	1	617099
5_prime_UTR_variant	19	-41	617099	50000	0	1	617099
5_prime_UTR_variant	19	-41	617099	55000	0	1	617099
5_prime_UTR_variant	19	-41	617099	56885	0	1	617099
5_prime_UTR_variant	19	-41	617099	60000	0	1	617099
5_prime_UTR_variant	19	-41	617099	65000	0	1	617099
5_prime_UTR_variant	19	-41	617099	70000	0	1	617099
5_prime_UTR_variant	19	-41	617099	75000	0	1	617099
5_prime_UTR_variant	19	-41	617099	80000	0	1	617099
5_prime_UTR_variant	19	-41	617099	85000	0	1	617099
5_prime_UTR_variant	19	-41	617099	90000	0	1	617099
5_prime_UTR_variant	19	-41	617099	95000	0	1	617099
5_prime_UTR_variant	19	-41	617099	100000	0	1	617099
5_prime_UTR_variant	19	-41	617099	110000	0	1	617099
5_prime_UTR_variant	19	-41	617099	120000	0	1	617099
5_prime_UTR_variant	19	-41	617099	125748	0	1	617099
5_prime_UTR_variant	19	-38	617099	10	0	0	617099
5_prime_UTR_variant	19	-38	617099	20	0	0	617099
5_prime_UTR_variant	19	-38	617099	50	0	0	617099
5_prime_UTR_variant	19	-38	617099	100	0	0	617099
5_prime_UTR_variant	19	-38	617099	200	0	0	617099
5_prime_UTR_variant	19	-38	617099	500	0	0	617099
5_prime_UTR_variant	19	-38	617099	1000	0	0	617099
5_prime_UTR_variant	19	-38	617099	2000	0	0	617099
5_prime_UTR_variant	19	-38	617099	3070	0	0	617099
5_prime_UTR_variant	19	-38	617099	5000	0	0	617099
5_prime_UTR_variant	19	-38	617099	5040	0	0	617099
5_prime_UTR_variant	19	-38	617099	8128	0	0	617099
5_prime_UTR_variant	19	-38	617099	9197	0	0	617099
5_prime_UTR_variant	19	-38	617099	10000	0	0	617099
5_prime_UTR_variant	19	-38	617099	10824	0	0	617099
5_prime_UTR_variant	19	-38	617099	15000	0	0	617099
5_prime_UTR_variant	19	-38	617099	15308	0	0	617099
5_prime_UTR_variant	19	-38	617099	17296	0	0	617099
5_prime_UTR_variant	19	-38	617099	20000	0	0	617099
5_prime_UTR_variant	19	-38	617099	25000	0	0	617099
5_prime_UTR_variant	19	-38	617099	30000	0	0	617099
5_prime_UTR_variant	19	-38	617099	35000	0	0	617099
5_prime_UTR_variant	19	-38	617099	40000	1	1	617099
5_prime_UTR_variant	19	-38	617099	45000	1	1	617099
5_prime_UTR_variant	19	-38	617099	50000	1	1	617099
5_prime_UTR_variant	19	-38	617099	55000	1	1	617099
5_prime_UTR_variant	19	-38	617099	56885	1	1	617099
5_prime_UTR_variant	19	-38	617099	60000	1	1	617099
5_prime_UTR_variant	19	-38	617099	65000	1	1	617099
5_prime_UTR_variant	19	-38	617099	70000	1	1	617099
5_prime_UTR_variant	19	-38	617099	75000	1	1	617099
5_prime_UTR_variant	19	-38	617099	80000	0	1	617099
5_prime_UTR_variant	19	-38	617099	85000	0	1	617099
5_prime_UTR_variant	19	-38	617099	90000	0	1	617099
5_prime_UTR_variant	19	-38	617099	95000	0	1	617099
5_prime_UTR_variant	19	-38	617099	100000	0	1	617099
5_prime_UTR_variant	19	-38	617099	110000	0	1	617099
5_prime_UTR_variant	19	-38	617099	120000	0	1	617099
5_prime_UTR_variant	19	-38	617099	125748	0	1	617099
5_prime_UTR_variant	19	-35	617099	10	0	0	617099
5_prime_UTR_variant	19	-35	617099	20	0	0	617099
5_prime_UTR_variant	19	-35	617099	50	0	0	617099
5_prime_UTR_variant	19	-35	617099	100	0	0	617099
5_prime_UTR_variant	19	-35	617099	200	0	0	617099
5_prime_UTR_variant	19	-35	617099	500	0	0	617099
5_prime_UTR_variant	19	-35	617099	1000	0	0	617099
5_prime_UTR_variant	19	-35	617099	2000	0	0	617099
5_prime_UTR_variant	19	-35	617099	3070	0	0	617099
5_prime_UTR_variant	19	-35	617099	5000	0	0	617099
5_prime_UTR_variant	19	-35	617099	5040	0	0	617099
5_prime_UTR_variant	19	-35	617099	8128	0	0	617099
5_prime_UTR_variant	19	-35	617099	9197	0	0	617099
5_prime_UTR_variant	19	-35	617099	10000	0	0	617099
5_prime_UTR_variant	19	-35	617099	10824	0	0	617099
5_prime_UTR_variant	19	-35	617099	15000	0	0	617099
5_prime_UTR_variant	19	-35	617099	15308	0	0	617099
5_prime_UTR_variant	19	-35	617099	17296	0	0	617099
5_prime_UTR_variant	19	-35	617099	20000	0	0	617099
5_prime_UTR_variant	19	-35	617099	25000	0	0	617099
5_prime_UTR_variant	19	-35	617099	30000	0	0	617099
5_prime_UTR_variant	19	-35	617099	35000	0	0	617099
5_prime_UTR_variant	19	-35	617099	40000	0	0	617099
5_prime_UTR_variant	19	-35	617099	45000	0	0	617099
5_prime_UTR_variant	19	-35	617099	50000	0	0	617099
5_prime_UTR_variant	19	-35	617099	55000	0	0	617099
5_prime_UTR_variant	19	-35	617099	56885	0	0	617099
5_prime_UTR_variant	19	-35	617099	60000	0	0	617099
5_prime_UTR_variant	19	-35	617099	65000	0	0	617099
5_prime_UTR_variant	19	-35	617099	70000	0	0	617099
5_prime_UTR_variant	19	-35	617099	75000	1	1	617099
5_prime_UTR_variant	19	-35	617099	80000	1	1	617099
5_prime_UTR_variant	19	-35	617099	85000	1	1	617099
5_prime_UTR_variant	19	-35	617099	90000	1	1	617099
5_prime_UTR_variant	19	-35	617099	95000	1	1	617099
5_prime_UTR_variant	19	-35	617099	100000	1	1	617099
5_prime_UTR_variant	19	-35	617099	110000	1	1	617099
5_prime_UTR_variant	19	-35	617099	120000	1	1	617099
5_prime_UTR_variant	19	-35	617099	125748	1	1	617099
5_prime_UTR_variant	19	-32	617099	10	1	1	617099
5_prime_UTR_variant	19	-32	617099	20	1	1	617099
5_prime_UTR_variant	19	-32	617099	50	0	1	617099
5_prime_UTR_variant	19	-32	617099	100	0	1	617099
5_prime_UTR_variant	19	-32	617099	200	0	1	617099
5_prime_UTR_variant	19	-32	617099	500	0	1	617099
5_prime_UTR_variant	19	-32	617099	1000	0	1	617099
5_prime_UTR_variant	19	-32	617099	2000	0	1	617099
5_prime_UTR_variant	19	-32	617099	3070	0	1	617099
5_prime_UTR_variant	19	-32	617099	5000	0	1	617099
5_prime_UTR_variant	19	-32	617099	5040	0	1	617099
5_prime_UTR_variant	19	-32	617099	8128	0	1	617099
5_prime_UTR_variant	19	-32	617099	9197	0	1	617099
5_prime_UTR_variant	19	-32	617099	10000	0	1	617099
5_prime_UTR_variant	19	-32	617099	10824	0	1	617099
5_prime_UTR_variant	19	-32	617099	15000	0	1	617099
5_prime_UTR_variant	19	-32	617099	15308	0	1	617099
5_prime_UTR_variant	19	-32	617099	17296	0	1	617099
5_prime_UTR_variant	19	-32	617099	20000	0	1	617099
5_prime_UTR_variant	19	-32	617099	25000	0	1	617099
5_prime_UTR_variant	19	-32	617099	30000	0	1	617099
5_prime_UTR_variant	19	-32	617099	35000	0	1	617099
5_prime_UTR_variant	19	-32	617099	40000	0	1	617099
5_prime_UTR_variant	19	-32	617099	45000	0	1	617099
5_prime_UTR_variant	19	-32	617099	50000	0	1	617099
5_prime_UTR_variant	19	-32	617099	55000	0	1	617099
5_prime_UTR_variant	19	-32	617099	56885	0	1	617099
5_prime_UTR_variant	19	-32	617099	60000	0	1	617099
5_prime_UTR_variant	19	-32	617099	65000	0	1	617099
5_prime_UTR_variant	19	-32	617099	70000	0	1	617099
5_prime_UTR_variant	19	-32	617099	75000	0	1	617099
5_prime_UTR_variant	19	-32	617099	80000	0	1	617099
5_prime_UTR_variant	19	-32	617099	85000	0	1	617099
5_prime_UTR_variant	19	-32	617099	90000	0	1	617099
5_prime_UTR_variant	19	-32	617099	95000	0	1	617099
5_prime_UTR_variant	19	-32	617099	100000	0	1	617099
5_prime_UTR_variant	19	-32	617099	110000	0	1	617099
5_prime_UTR_variant	19	-32	617099	120000	0	1	617099
5_prime_UTR_variant	19	-32	617099	125748	0	1	617099
5_prime_UTR_variant	19	-27	617099	10	0	0	617099
5_prime_UTR_variant	19	-27	617099	20	0	0	617099
5_prime_UTR_variant	19	-27	617099	50	0	0	617099
5_prime_UTR_variant	19	-27	617099	100	0	0	617099
5_prime_UTR_variant	19	-27	617099	200	0	0	617099
5_prime_UTR_variant	19	-27	617099	500	0	0	617099
5_prime_UTR_variant	19	-27	617099	1000	0	0	617099
5_prime_UTR_variant	19	-27	617099	2000	0	0	617099
5_prime_UTR_variant	19	-27	617099	3070	0	0	617099
5_prime_UTR_variant	19	-27	617099	5000	0	0	617099
5_prime_UTR_variant	19	-27	617099	5040	0	0	617099
5_prime_UTR_variant	19	-27	617099	8128	0	0	617099
5_prime_UTR_variant	19	-27	617099	9197	0	0	617099
5_prime_UTR_variant	19	-27	617099	10000	0	0	617099
5_prime_UTR_variant	19	-27	617099	10824	0	0	617099
5_prime_UTR_variant	19	-27	617099	15000	0	0	617099
5_prime_UTR_variant	19	-27	617099	15308	0	0	617099
5_prime_UTR_variant	19	-27	617099	17296	0	0	617099
5_prime_UTR_variant	19	-27	617099	20000	0	0	617099
5_prime_UTR_variant	19	-27	617099	25000	0	0	617099
5_prime_UTR_variant	19	-27	617099	30000	0	0	617099
5_prime_UTR_variant	19	-27	617099	35000	0	0	617099
5_prime_UTR_variant	19	-27	617099	40000	0	0	617099
5_prime_UTR_variant	19	-27	617099	45000	0	0	617099
5_prime_UTR_variant	19	-27	617099	50000	0	0	617099
5_prime_UTR_variant	19	-27	617099	55000	0	0	617099
5_prime_UTR_variant	19	-27	617099	56885	0	0	617099
5_prime_UTR_variant	19	-27	617099	60000	0	0	617099
5_prime_UTR_variant	19	-27	617099	65000	0	0	617099
5_prime_UTR_variant	19	-27	617099	70000	0	0	617099
5_prime_UTR_variant	19	-27	617099	75000	1	1	617099
5_prime_UTR_variant	19	-27	617099	80000	1	1	617099
5_prime_UTR_variant	19	-27	617099	85000	1	1	617099
5_prime_UTR_variant	19	-27	617099	90000	1	1	617099
5_prime_UTR_variant	19	-27	617099	95000	1	1	617099
5_prime_UTR_variant	19	-27	617099	100000	1	1	617099
5_prime_UTR_variant	19	-27	617099	110000	1	1	617099
5_prime_UTR_variant	19	-27	617099	120000	1	1	617099
5_prime_UTR_variant	19	-27	617099	125748	1	1	617099
5_prime_UTR_variant	19	-25	617099	10	0	0	617099
5_prime_UTR_variant	19	-25	617099	20	0	0	617099
5_prime_UTR_variant	19	-25	617099	50	0	0	617099
5_prime_UTR_variant	19	-25	617099	100	0	0	617099
5_prime_UTR_variant	19	-25	617099	200	0	0	617099
5_prime_UTR_variant	19	-25	617099	500	0	0	617099
5_prime_UTR_variant	19	-25	617099	1000	0	0	617099
5_prime_UTR_variant	19	-25	617099	2000	0	0	617099
5_prime_UTR_variant	19	-25	617099	3070	0	0	617099
5_prime_UTR_variant	19	-25	617099	5000	0	0	617099
5_prime_UTR_variant	19	-25	617099	5040	0	0	617099
5_prime_UTR_variant	19	-25	617099	8128	0	0	617099
5_prime_UTR_variant	19	-25	617099	9197	0	0	617099
5_prime_UTR_variant	19	-25	617099	10000	0	0	617099
5_prime_UTR_variant	19	-25	617099	10824	0	0	617099
5_prime_UTR_variant	19	-25	617099	15000	0	0	617099
5_prime_UTR_variant	19	-25	617099	15308	0	0	617099
5_prime_UTR_variant	19	-25	617099	17296	0	0	617099
5_prime_UTR_variant	19	-25	617099	20000	0	0	617099
5_prime_UTR_variant	19	-25	617099	25000	0	0	617099
5_prime_UTR_variant	19	-25	617099	30000	0	0	617099
5_prime_UTR_variant	19	-25	617099	35000	0	0	617099
5_prime_UTR_variant	19	-25	617099	40000	0	0	617099
5_prime_UTR_variant	19	-25	617099	45000	0	0	617099
5_prime_UTR_variant	19	-25	617099	50000	0	0	617099
5_prime_UTR_variant	19	-25	617099	55000	0	0	617099
5_prime_UTR_variant	19	-25	617099	56885	0	0	617099
5_prime_UTR_variant	19	-25	617099	60000	0	0	617099
5_prime_UTR_variant	19	-25	617099	65000	0	0	617099
5_prime_UTR_variant	19	-25	617099	70000	0	0	617099
5_prime_UTR_variant	19	-25	617099	75000	0	0	617099
5_prime_UTR_variant	19	-25	617099	80000	0	0	617099
5_prime_UTR_variant	19	-25	617099	85000	0	0	617099
5_prime_UTR_variant	19	-25	617099	90000	0	0	617099
5_prime_UTR_variant	19	-25	617099	95000	0	0	617099
5_prime_UTR_variant	19	-25	617099	100000	0	0	617099
5_prime_UTR_variant	19	-25	617099	110000	0	0	617099
5_prime_UTR_variant	19	-25	617099	120000	1	1	617099
5_prime_UTR_variant	19	-25	617099	125748	1	1	617099
5_prime_UTR_variant	19	-24	617099	10	0	0	617099
5_prime_UTR_variant	19	-24	617099	20	0	0	617099
5_prime_UTR_variant	19	-24	617099	50	0	0	617099
5_prime_UTR_variant	19	-24	617099	100	0	0	617099
5_prime_UTR_variant	19	-24	617099	200	0	0	617099
5_prime_UTR_variant	19	-24	617099	500	0	0	617099
5_prime_UTR_variant	19	-24	617099	1000	0	0	617099
5_prime_UTR_variant	19	-24	617099	2000	0	1	617099
5_prime_UTR_variant	19	-24	617099	3070	0	1	617099
5_prime_UTR_variant	19	-24	617099	5000	0	1	617099
5_prime_UTR_variant	19	-24	617099	5040	0	1	617099
5_prime_UTR_variant	19	-24	617099	8128	0	1	617099
5_prime_UTR_variant	19	-24	617099	9197	0	1	617099
5_prime_UTR_variant	19	-24	617099	10000	0	1	617099
5_prime_UTR_variant	19	-24	617099	10824	0	1	617099
5_prime_UTR_variant	19	-24	617099	15000	0	1	617099
5_prime_UTR_variant	19	-24	617099	15308	0	1	617099
5_prime_UTR_variant	19	-24	617099	17296	0	1	617099
5_prime_UTR_variant	19	-24	617099	20000	1	2	617099
5_prime_UTR_variant	19	-24	617099	25000	2	3	617099
5_prime_UTR_variant	19	-24	617099	30000	2	3	617099
5_prime_UTR_variant	19	-24	617099	35000	2	3	617099
5_prime_UTR_variant	19	-24	617099	40000	2	3	617099
5_prime_UTR_variant	19	-24	617099	45000	2	3	617099
5_prime_UTR_variant	19	-24	617099	50000	2	3	617099
5_prime_UTR_variant	19	-24	617099	55000	2	3	617099
5_prime_UTR_variant	19	-24	617099	56885	2	3	617099
5_prime_UTR_variant	19	-24	617099	60000	2	3	617099
5_prime_UTR_variant	19	-24	617099	65000	2	3	617099
5_prime_UTR_variant	19	-24	617099	70000	2	3	617099
5_prime_UTR_variant	19	-24	617099	75000	2	3	617099
5_prime_UTR_variant	19	-24	617099	80000	2	3	617099
5_prime_UTR_variant	19	-24	617099	85000	2	3	617099
5_prime_UTR_variant	19	-24	617099	90000	3	4	617099
5_prime_UTR_variant	19	-24	617099	95000	3	4	617099
5_prime_UTR_variant	19	-24	617099	100000	3	4	617099
5_prime_UTR_variant	19	-24	617099	110000	3	4	617099
5_prime_UTR_variant	19	-24	617099	120000	3	4	617099
5_prime_UTR_variant	19	-24	617099	125748	3	4	617099
5_prime_UTR_variant	19	-23	617099	10	0	0	617099
5_prime_UTR_variant	19	-23	617099	20	0	0	617099
5_prime_UTR_variant	19	-23	617099	50	0	0	617099
5_prime_UTR_variant	19	-23	617099	100	0	0	617099
5_prime_UTR_variant	19	-23	617099	200	0	0	617099
5_prime_UTR_variant	19	-23	617099	500	0	0	617099
5_prime_UTR_variant	19	-23	617099	1000	0	0	617099
5_prime_UTR_variant	19	-23	617099	2000	0	0	617099
5_prime_UTR_variant	19	-23	617099	3070	0	0	617099
5_prime_UTR_variant	19	-23	617099	5000	0	0	617099
5_prime_UTR_variant	19	-23	617099	5040	0	0	617099
5_prime_UTR_variant	19	-23	617099	8128	0	0	617099
5_prime_UTR_variant	19	-23	617099	9197	0	0	617099
5_prime_UTR_variant	19	-23	617099	10000	0	0	617099
5_prime_UTR_variant	19	-23	617099	10824	0	0	617099
5_prime_UTR_variant	19	-23	617099	15000	0	0	617099
5_prime_UTR_variant	19	-23	617099	15308	0	0	617099
5_prime_UTR_variant	19	-23	617099	17296	0	0	617099
5_prime_UTR_variant	19	-23	617099	20000	0	0	617099
5_prime_UTR_variant	19	-23	617099	25000	0	0	617099
5_prime_UTR_variant	19	-23	617099	30000	0	0	617099
5_prime_UTR_variant	19	-23	617099	35000	0	0	617099
5_prime_UTR_variant	19	-23	617099	40000	0	0	617099
5_prime_UTR_variant	19	-23	617099	45000	1	1	617099
5_prime_UTR_variant	19	-23	617099	50000	1	1	617099
5_prime_UTR_variant	19	-23	617099	55000	1	1	617099
5_prime_UTR_variant	19	-23	617099	56885	0	1	617099
5_prime_UTR_variant	19	-23	617099	60000	0	1	617099
5_prime_UTR_variant	19	-23	617099	65000	0	1	617099
5_prime_UTR_variant	19	-23	617099	70000	0	1	617099
5_prime_UTR_variant	19	-23	617099	75000	0	1	617099
5_prime_UTR_variant	19	-23	617099	80000	0	1	617099
5_prime_UTR_variant	19	-23	617099	85000	0	1	617099
5_prime_UTR_variant	19	-23	617099	90000	0	1	617099
5_prime_UTR_variant	19	-23	617099	95000	0	1	617099
5_prime_UTR_variant	19	-23	617099	100000	0	1	617099
5_prime_UTR_variant	19	-23	617099	110000	0	1	617099
5_prime_UTR_variant	19	-23	617099	120000	0	1	617099
5_prime_UTR_variant	19	-23	617099	125748	0	1	617099
5_prime_UTR_variant	19	-22	617099	10	0	0	617099
5_prime_UTR_variant	19	-22	617099	20	0	0	617099
5_prime_UTR_variant	19	-22	617099	50	0	0	617099
5_prime_UTR_variant	19	-22	617099	100	0	0	617099
5_prime_UTR_variant	19	-22	617099	200	0	0	617099
5_prime_UTR_variant	19	-22	617099	500	0	0	617099
5_prime_UTR_variant	19	-22	617099	1000	0	0	617099
5_prime_UTR_variant	19	-22	617099	2000	0	0	617099
5_prime_UTR_variant	19	-22	617099	3070	0	0	617099
5_prime_UTR_variant	19	-22	617099	5000	0	0	617099
5_prime_UTR_variant	19	-22	617099	5040	0	0	617099
5_prime_UTR_variant	19	-22	617099	8128	0	0	617099
5_prime_UTR_variant	19	-22	617099	9197	0	0	617099
5_prime_UTR_variant	19	-22	617099	10000	0	0	617099
5_prime_UTR_variant	19	-22	617099	10824	0	0	617099
5_prime_UTR_variant	19	-22	617099	15000	0	0	617099
5_prime_UTR_variant	19	-22	617099	15308	0	0	617099
5_prime_UTR_variant	19	-22	617099	17296	0	0	617099
5_prime_UTR_variant	19	-22	617099	20000	0	0	617099
5_prime_UTR_variant	19	-22	617099	25000	0	0	617099
5_prime_UTR_variant	19	-22	617099	30000	0	0	617099
5_prime_UTR_variant	19	-22	617099	35000	0	0	617099
5_prime_UTR_variant	19	-22	617099	40000	0	0	617099
5_prime_UTR_variant	19	-22	617099	45000	0	0	617099
5_prime_UTR_variant	19	-22	617099	50000	0	0	617099
5_prime_UTR_variant	19	-22	617099	55000	0	0	617099
5_prime_UTR_variant	19	-22	617099	56885	0	0	617099
5_prime_UTR_variant	19	-22	617099	60000	0	0	617099
5_prime_UTR_variant	19	-22	617099	65000	0	0	617099
5_prime_UTR_variant	19	-22	617099	70000	0	0	617099
5_prime_UTR_variant	19	-22	617099	75000	0	0	617099
5_prime_UTR_variant	19	-22	617099	80000	0	0	617099
5_prime_UTR_variant	19	-22	617099	85000	0	0	617099
5_prime_UTR_variant	19	-22	617099	90000	0	0	617099
5_prime_UTR_variant	19	-22	617099	95000	0	0	617099
5_prime_UTR_variant	19	-22	617099	100000	0	0	617099
5_prime_UTR_variant	19	-22	617099	110000	0	0	617099
5_prime_UTR_variant	19	-22	617099	120000	1	1	617099
5_prime_UTR_variant	19	-22	617099	125748	1	1	617099
5_prime_UTR_variant	19	-21	617099	10	0	0	617099
5_prime_UTR_variant	19	-21	617099	20	0	0	617099
5_prime_UTR_variant	19	-21	617099	50	0	0	617099
5_prime_UTR_variant	19	-21	617099	100	0	0	617099
5_prime_UTR_variant	19	-21	617099	200	0	0	617099
5_prime_UTR_variant	19	-21	617099	500	0	0	617099
5_prime_UTR_variant	19	-21	617099	1000	0	0	617099
5_prime_UTR_variant	19	-21	617099	2000	0	0	617099
5_prime_UTR_variant	19	-21	617099	3070	2	2	617099
5_prime_UTR_variant	19	-21	617099	5000	2	2	617099
5_prime_UTR_variant	19	-21	617099	5040	2	2	617099
5_prime_UTR_variant	19	-21	617099	8128	1	2	617099
5_prime_UTR_variant	19	-21	617099	9197	1	2	617099
5_prime_UTR_variant	19	-21	617099	10000	1	2	617099
5_prime_UTR_variant	19	-21	617099	10824	1	2	617099
5_prime_UTR_variant	19	-21	617099	15000	0	2	617099
5_prime_UTR_variant	19	-21	617099	15308	0	2	617099
5_prime_UTR_variant	19	-21	617099	17296	0	2	617099
5_prime_UTR_variant	19	-21	617099	20000	0	2	617099
5_prime_UTR_variant	19	-21	617099	25000	0	2	617099
5_prime_UTR_variant	19	-21	617099	30000	0	2	617099
5_prime_UTR_variant	19	-21	617099	35000	0	2	617099
5_prime_UTR_variant	19	-21	617099	40000	0	2	617099
5_prime_UTR_variant	19	-21	617099	45000	0	2	617099
5_prime_UTR_variant	19	-21	617099	50000	0	2	617099
5_prime_UTR_variant	19	-21	617099	55000	0	2	617099
5_prime_UTR_variant	19	-21	617099	56885	0	2	617099
5_prime_UTR_variant	19	-21	617099	60000	0	2	617099
5_prime_UTR_variant	19	-21	617099	65000	0	2	617099
5_prime_UTR_variant	19	-21	617099	70000	0	2	617099
5_prime_UTR_variant	19	-21	617099	75000	0	2	617099
5_prime_UTR_variant	19	-21	617099	80000	0	2	617099
5_prime_UTR_variant	19	-21	617099	85000	0	2	617099
5_prime_UTR_variant	19	-21	617099	90000	0	2	617099
5_prime_UTR_variant	19	-21	617099	95000	0	2	617099
5_prime_UTR_variant	19	-21	617099	100000	0	2	617099
5_prime_UTR_variant	19	-21	617099	110000	0	2	617099
5_prime_UTR_variant	19	-21	617099	120000	0	2	617099
5_prime_UTR_variant	19	-21	617099	125748	0	2	617099
5_prime_UTR_variant	19	-19	617099	10	0	0	617099
5_prime_UTR_variant	19	-19	617099	20	0	0	617099
5_prime_UTR_variant	19	-19	617099	50	0	0	617099
5_prime_UTR_variant	19	-19	617099	100	0	0	617099
5_prime_UTR_variant	19	-19	617099	200	0	0	617099
5_prime_UTR_variant	19	-19	617099	500	0	0	617099
5_prime_UTR_variant	19	-19	617099	1000	0	0	617099
5_prime_UTR_variant	19	-19	617099	2000	0	0	617099
5_prime_UTR_variant	19	-19	617099	3070	0	0	617099
5_prime_UTR_variant	19	-19	617099	5000	0	0	617099
5_prime_UTR_variant	19	-19	617099	5040	0	0	617099
5_prime_UTR_variant	19	-19	617099	8128	0	0	617099
5_prime_UTR_variant	19	-19	617099	9197	0	0	617099
5_prime_UTR_variant	19	-19	617099	10000	0	0	617099
5_prime_UTR_variant	19	-19	617099	10824	0	0	617099
5_prime_UTR_variant	19	-19	617099	15000	0	0	617099
5_prime_UTR_variant	19	-19	617099	15308	0	0	617099
5_prime_UTR_variant	19	-19	617099	17296	0	0	617099
5_prime_UTR_variant	19	-19	617099	20000	0	0	617099
5_prime_UTR_variant	19	-19	617099	25000	1	1	617099
5_prime_UTR_variant	19	-19	617099	30000	1	1	617099
5_prime_UTR_variant	19	-19	617099	35000	1	1	617099
5_prime_UTR_variant	19	-19	617099	40000	1	1	617099
5_prime_UTR_variant	19	-19	617099	45000	1	1	617099
5_prime_UTR_variant	19	-19	617099	50000	1	1	617099
5_prime_UTR_variant	19	-19	617099	55000	1	1	617099
5_prime_UTR_variant	19	-19	617099	56885	1	1	617099
5_prime_UTR_variant	19	-19	617099	60000	1	1	617099
5_prime_UTR_variant	19	-19	617099	65000	1	1	617099
5_prime_UTR_variant	19	-19	617099	70000	1	1	617099
5_prime_UTR_variant	19	-19	617099	75000	1	1	617099
5_prime_UTR_variant	19	-19	617099	80000	1	1	617099
5_prime_UTR_variant	19	-19	617099	85000	1	1	617099
5_prime_UTR_variant	19	-19	617099	90000	1	1	617099
5_prime_UTR_variant	19	-19	617099	95000	1	1	617099
5_prime_UTR_variant	19	-19	617099	100000	1	1	617099
5_prime_UTR_variant	19	-19	617099	110000	1	1	617099
5_prime_UTR_variant	19	-19	617099	120000	1	1	617099
5_prime_UTR_variant	19	-19	617099	125748	1	1	617099
5_prime_UTR_variant	19	-18	617099	10	0	0	617099
5_prime_UTR_variant	19	-18	617099	20	0	0	617099
5_prime_UTR_variant	19	-18	617099	50	0	0	617099
5_prime_UTR_variant	19	-18	617099	100	0	0	617099
5_prime_UTR_variant	19	-18	617099	200	0	0	617099
5_prime_UTR_variant	19	-18	617099	500	0	0	617099
5_prime_UTR_variant	19	-18	617099	1000	0	0	617099
5_prime_UTR_variant	19	-18	617099	2000	0	0	617099
5_prime_UTR_variant	19	-18	617099	3070	0	0	617099
5_prime_UTR_variant	19	-18	617099	5000	0	0	617099
5_prime_UTR_variant	19	-18	617099	5040	0	0	617099
5_prime_UTR_variant	19	-18	617099	8128	0	0	617099
5_prime_UTR_variant	19	-18	617099	9197	0	0	617099
5_prime_UTR_variant	19	-18	617099	10000	0	0	617099
5_prime_UTR_variant	19	-18	617099	10824	0	0	617099
5_prime_UTR_variant	19	-18	617099	15000	0	0	617099
5_prime_UTR_variant	19	-18	617099	15308	0	0	617099
5_prime_UTR_variant	19	-18	617099	17296	0	0	617099
5_prime_UTR_variant	19	-18	617099	20000	0	0	617099
5_prime_UTR_variant	19	-18	617099	25000	0	0	617099
5_prime_UTR_variant	19	-18	617099	30000	0	0	617099
5_prime_UTR_variant	19	-18	617099	35000	1	1	617099
5_prime_UTR_variant	19	-18	617099	40000	1	1	617099
5_prime_UTR_variant	19	-18	617099	45000	1	1	617099
5_prime_UTR_variant	19	-18	617099	50000	1	1	617099
5_prime_UTR_variant	19	-18	617099	55000	1	1	617099
5_prime_UTR_variant	19	-18	617099	56885	1	1	617099
5_prime_UTR_variant	19	-18	617099	60000	1	1	617099
5_prime_UTR_variant	19	-18	617099	65000	1	1	617099
5_prime_UTR_variant	19	-18	617099	70000	1	1	617099
5_prime_UTR_variant	19	-18	617099	75000	0	1	617099
5_prime_UTR_variant	19	-18	617099	80000	0	1	617099
5_prime_UTR_variant	19	-18	617099	85000	0	1	617099
5_prime_UTR_variant	19	-18	617099	90000	0	1	617099
5_prime_UTR_variant	19	-18	617099	95000	0	1	617099
5_prime_UTR_variant	19	-18	617099	100000	0	1	617099
5_prime_UTR_variant	19	-18	617099	110000	0	1	617099
5_prime_UTR_variant	19	-18	617099	120000	0	1	617099
5_prime_UTR_variant	19	-18	617099	125748	0	1	617099
5_prime_UTR_variant	19	-16	617099	10	0	0	617099
5_prime_UTR_variant	19	-16	617099	20	0	0	617099
5_prime_UTR_variant	19	-16	617099	50	0	0	617099
5_prime_UTR_variant	19	-16	617099	100	0	0	617099
5_prime_UTR_variant	19	-16	617099	200	0	0	617099
5_prime_UTR_variant	19	-16	617099	500	0	0	617099
5_prime_UTR_variant	19	-16	617099	1000	0	0	617099
5_prime_UTR_variant	19	-16	617099	2000	1	1	617099
5_prime_UTR_variant	19	-16	617099	3070	1	1	617099
5_prime_UTR_variant	19	-16	617099	5000	1	1	617099
5_prime_UTR_variant	19	-16	617099	5040	1	1	617099
5_prime_UTR_variant	19	-16	617099	8128	1	1	617099
5_prime_UTR_variant	19	-16	617099	9197	1	1	617099
5_prime_UTR_variant	19	-16	617099	10000	1	1	617099
5_prime_UTR_variant	19	-16	617099	10824	1	1	617099
5_prime_UTR_variant	19	-16	617099	15000	1	1	617099
5_prime_UTR_variant	19	-16	617099	15308	1	1	617099
5_prime_UTR_variant	19	-16	617099	17296	1	1	617099
5_prime_UTR_variant	19	-16	617099	20000	1	1	617099
5_prime_UTR_variant	19	-16	617099	25000	0	1	617099
5_prime_UTR_variant	19	-16	617099	30000	0	1	617099
5_prime_UTR_variant	19	-16	617099	35000	0	1	617099
5_prime_UTR_variant	19	-16	617099	40000	0	1	617099
5_prime_UTR_variant	19	-16	617099	45000	0	1	617099
5_prime_UTR_variant	19	-16	617099	50000	0	1	617099
5_prime_UTR_variant	19	-16	617099	55000	0	1	617099
5_prime_UTR_variant	19	-16	617099	56885	0	1	617099
5_prime_UTR_variant	19	-16	617099	60000	0	1	617099
5_prime_UTR_variant	19	-16	617099	65000	0	1	617099
5_prime_UTR_variant	19	-16	617099	70000	0	1	617099
5_prime_UTR_variant	19	-16	617099	75000	0	1	617099
5_prime_UTR_variant	19	-16	617099	80000	0	1	617099
5_prime_UTR_variant	19	-16	617099	85000	0	1	617099
5_prime_UTR_variant	19	-16	617099	90000	0	1	617099
5_prime_UTR_variant	19	-16	617099	95000	0	1	617099
5_prime_UTR_variant	19	-16	617099	100000	0	1	617099
5_prime_UTR_variant	19	-16	617099	110000	0	1	617099
5_prime_UTR_variant	19	-16	617099	120000	0	1	617099
5_prime_UTR_variant	19	-16	617099	125748	0	1	617099
5_prime_UTR_variant	19	-15	617099	10	0	0	617099
5_prime_UTR_variant	19	-15	617099	20	0	0	617099
5_prime_UTR_variant	19	-15	617099	50	0	0	617099
5_prime_UTR_variant	19	-15	617099	100	0	0	617099
5_prime_UTR_variant	19	-15	617099	200	0	0	617099
5_prime_UTR_variant	19	-15	617099	500	0	0	617099
5_prime_UTR_variant	19	-15	617099	1000	0	0	617099
5_prime_UTR_variant	19	-15	617099	2000	0	0	617099
5_prime_UTR_variant	19	-15	617099	3070	0	0	617099
5_prime_UTR_variant	19	-15	617099	5000	0	0	617099
5_prime_UTR_variant	19	-15	617099	5040	0	0	617099
5_prime_UTR_variant	19	-15	617099	8128	0	0	617099
5_prime_UTR_variant	19	-15	617099	9197	0	0	617099
5_prime_UTR_variant	19	-15	617099	10000	0	0	617099
5_prime_UTR_variant	19	-15	617099	10824	0	0	617099
5_prime_UTR_variant	19	-15	617099	15000	0	0	617099
5_prime_UTR_variant	19	-15	617099	15308	0	0	617099
5_prime_UTR_variant	19	-15	617099	17296	0	0	617099
5_prime_UTR_variant	19	-15	617099	20000	0	0	617099
5_prime_UTR_variant	19	-15	617099	25000	0	0	617099
5_prime_UTR_variant	19	-15	617099	30000	0	0	617099
5_prime_UTR_variant	19	-15	617099	35000	0	0	617099
5_prime_UTR_variant	19	-15	617099	40000	1	1	617099
5_prime_UTR_variant	19	-15	617099	45000	1	1	617099
5_prime_UTR_variant	19	-15	617099	50000	0	1	617099
5_prime_UTR_variant	19	-15	617099	55000	0	1	617099
5_prime_UTR_variant	19	-15	617099	56885	0	1	617099
5_prime_UTR_variant	19	-15	617099	60000	0	1	617099
5_prime_UTR_variant	19	-15	617099	65000	0	1	617099
5_prime_UTR_variant	19	-15	617099	70000	0	1	617099
5_prime_UTR_variant	19	-15	617099	75000	0	1	617099
5_prime_UTR_variant	19	-15	617099	80000	0	1	617099
5_prime_UTR_variant	19	-15	617099	85000	0	1	617099
5_prime_UTR_variant	19	-15	617099	90000	0	1	617099
5_prime_UTR_variant	19	-15	617099	95000	0	1	617099
5_prime_UTR_variant	19	-15	617099	100000	0	1	617099
5_prime_UTR_variant	19	-15	617099	110000	0	1	617099
5_prime_UTR_variant	19	-15	617099	120000	0	1	617099
5_prime_UTR_variant	19	-15	617099	125748	0	1	617099
5_prime_UTR_variant	19	-14	617099	10	0	0	617099
5_prime_UTR_variant	19	-14	617099	20	0	0	617099
5_prime_UTR_variant	19	-14	617099	50	0	0	617099
5_prime_UTR_variant	19	-14	617099	100	0	0	617099
5_prime_UTR_variant	19	-14	617099	200	0	0	617099
5_prime_UTR_variant	19	-14	617099	500	0	0	617099
5_prime_UTR_variant	19	-14	617099	1000	0	0	617099
5_prime_UTR_variant	19	-14	617099	2000	0	0	617099
5_prime_UTR_variant	19	-14	617099	3070	0	0	617099
5_prime_UTR_variant	19	-14	617099	5000	0	0	617099
5_prime_UTR_variant	19	-14	617099	5040	0	0	617099
5_prime_UTR_variant	19	-14	617099	8128	0	0	617099
5_prime_UTR_variant	19	-14	617099	9197	0	0	617099
5_prime_UTR_variant	19	-14	617099	10000	0	0	617099
5_prime_UTR_variant	19	-14	617099	10824	0	0	617099
5_prime_UTR_variant	19	-14	617099	15000	0	0	617099
5_prime_UTR_variant	19	-14	617099	15308	0	0	617099
5_prime_UTR_variant	19	-14	617099	17296	0	0	617099
5_prime_UTR_variant	19	-14	617099	20000	0	0	617099
5_prime_UTR_variant	19	-14	617099	25000	1	1	617099
5_prime_UTR_variant	19	-14	617099	30000	1	1	617099
5_prime_UTR_variant	19	-14	617099	35000	1	1	617099
5_prime_UTR_variant	19	-14	617099	40000	1	1	617099
5_prime_UTR_variant	19	-14	617099	45000	1	1	617099
5_prime_UTR_variant	19	-14	617099	50000	1	1	617099
5_prime_UTR_variant	19	-14	617099	55000	1	1	617099
5_prime_UTR_variant	19	-14	617099	56885	1	1	617099
5_prime_UTR_variant	19	-14	617099	60000	1	1	617099
5_prime_UTR_variant	19	-14	617099	65000	1	1	617099
5_prime_UTR_variant	19	-14	617099	70000	1	1	617099
5_prime_UTR_variant	19	-14	617099	75000	1	1	617099
5_prime_UTR_variant	19	-14	617099	80000	1	1	617099
5_prime_UTR_variant	19	-14	617099	85000	1	1	617099
5_prime_UTR_variant	19	-14	617099	90000	2	2	617099
5_prime_UTR_variant	19	-14	617099	95000	1	2	617099
5_prime_UTR_variant	19	-14	617099	100000	1	2	617099
5_prime_UTR_variant	19	-14	617099	110000	1	2	617099
5_prime_UTR_variant	19	-14	617099	120000	1	2	617099
5_prime_UTR_variant	19	-14	617099	125748	1	2	617099
5_prime_UTR_variant	19	-13	617099	10	0	0	617099
5_prime_UTR_variant	19	-13	617099	20	0	0	617099
5_prime_UTR_variant	19	-13	617099	50	0	0	617099
5_prime_UTR_variant	19	-13	617099	100	0	0	617099
5_prime_UTR_variant	19	-13	617099	200	0	0	617099
5_prime_UTR_variant	19	-13	617099	500	0	0	617099
5_prime_UTR_variant	19	-13	617099	1000	0	0	617099
5_prime_UTR_variant	19	-13	617099	2000	0	0	617099
5_prime_UTR_variant	19	-13	617099	3070	0	0	617099
5_prime_UTR_variant	19	-13	617099	5000	0	0	617099
5_prime_UTR_variant	19	-13	617099	5040	0	0	617099
5_prime_UTR_variant	19	-13	617099	8128	0	0	617099
5_prime_UTR_variant	19	-13	617099	9197	0	0	617099
5_prime_UTR_variant	19	-13	617099	10000	1	1	617099
5_prime_UTR_variant	19	-13	617099	10824	0	1	617099
5_prime_UTR_variant	19	-13	617099	15000	0	1	617099
5_prime_UTR_variant	19	-13	617099	15308	0	1	617099
5_prime_UTR_variant	19	-13	617099	17296	0	1	617099
5_prime_UTR_variant	19	-13	617099	20000	0	1	617099
5_prime_UTR_variant	19	-13	617099	25000	0	1	617099
5_prime_UTR_variant	19	-13	617099	30000	0	1	617099
5_prime_UTR_variant	19	-13	617099	35000	0	1	617099
5_prime_UTR_variant	19	-13	617099	40000	0	1	617099
5_prime_UTR_variant	19	-13	617099	45000	0	1	617099
5_prime_UTR_variant	19	-13	617099	50000	0	1	617099
5_prime_UTR_variant	19	-13	617099	55000	0	1	617099
5_prime_UTR_variant	19	-13	617099	56885	0	1	617099
5_prime_UTR_variant	19	-13	617099	60000	0	1	617099
5_prime_UTR_variant	19	-13	617099	65000	0	1	617099
5_prime_UTR_variant	19	-13	617099	70000	0	1	617099
5_prime_UTR_variant	19	-13	617099	75000	0	1	617099
5_prime_UTR_variant	19	-13	617099	80000	0	1	617099
5_prime_UTR_variant	19	-13	617099	85000	0	1	617099
5_prime_UTR_variant	19	-13	617099	90000	0	1	617099
5_prime_UTR_variant	19	-13	617099	95000	0	1	617099
5_prime_UTR_variant	19	-13	617099	100000	0	1	617099
5_prime_UTR_variant	19	-13	617099	110000	0	1	617099
5_prime_UTR_variant	19	-13	617099	120000	0	1	617099
5_prime_UTR_variant	19	-13	617099	125748	0	1	617099
5_prime_UTR_variant	19	-12	617099	10	0	0	617099
5_prime_UTR_variant	19	-12	617099	20	0	0	617099
5_prime_UTR_variant	19	-12	617099	50	0	0	617099
5_prime_UTR_variant	19	-12	617099	100	0	0	617099
5_prime_UTR_variant	19	-12	617099	200	0	0	617099
5_prime_UTR_variant	19	-12	617099	500	0	0	617099
5_prime_UTR_variant	19	-12	617099	1000	0	0	617099
5_prime_UTR_variant	19	-12	617099	2000	1	1	617099
5_prime_UTR_variant	19	-12	617099	3070	1	1	617099
5_prime_UTR_variant	19	-12	617099	5000	2	2	617099
5_prime_UTR_variant	19	-12	617099	5040	2	2	617099
5_prime_UTR_variant	19	-12	617099	8128	2	2	617099
5_prime_UTR_variant	19	-12	617099	9197	2	2	617099
5_prime_UTR_variant	19	-12	617099	10000	2	2	617099
5_prime_UTR_variant	19	-12	617099	10824	2	2	617099
5_prime_UTR_variant	19	-12	617099	15000	2	2	617099
5_prime_UTR_variant	19	-12	617099	15308	2	2	617099
5_prime_UTR_variant	19	-12	617099	17296	2	2	617099
5_prime_UTR_variant	19	-12	617099	20000	2	2	617099
5_prime_UTR_variant	19	-12	617099	25000	2	2	617099
5_prime_UTR_variant	19	-12	617099	30000	2	2	617099
5_prime_UTR_variant	19	-12	617099	35000	2	2	617099
5_prime_UTR_variant	19	-12	617099	40000	2	2	617099
5_prime_UTR_variant	19	-12	617099	45000	3	3	617099
5_prime_UTR_variant	19	-12	617099	50000	3	3	617099
5_prime_UTR_variant	19	-12	617099	55000	3	3	617099
5_prime_UTR_variant	19	-12	617099	56885	3	3	617099
5_prime_UTR_variant	19	-12	617099	60000	3	3	617099
5_prime_UTR_variant	19	-12	617099	65000	3	3	617099
5_prime_UTR_variant	19	-12	617099	70000	3	3	617099
5_prime_UTR_variant	19	-12	617099	75000	4	4	617099
5_prime_UTR_variant	19	-12	617099	80000	4	4	617099
5_prime_UTR_variant	19	-12	617099	85000	3	4	617099
5_prime_UTR_variant	19	-12	617099	90000	3	4	617099
5_prime_UTR_variant	19	-12	617099	95000	3	4	617099
5_prime_UTR_variant	19	-12	617099	100000	3	4	617099
5_prime_UTR_variant	19	-12	617099	110000	2	4	617099
5_prime_UTR_variant	19	-12	617099	120000	2	4	617099
5_prime_UTR_variant	19	-12	617099	125748	2	4	617099
5_prime_UTR_variant	19	-10	617099	10	0	0	617099
5_prime_UTR_variant	19	-10	617099	20	0	0	617099
5_prime_UTR_variant	19	-10	617099	50	0	0	617099
5_prime_UTR_variant	19	-10	617099	100	0	0	617099
5_prime_UTR_variant	19	-10	617099	200	0	0	617099
5_prime_UTR_variant	19	-10	617099	500	0	0	617099
5_prime_UTR_variant	19	-10	617099	1000	0	0	617099
5_prime_UTR_variant	19	-10	617099	2000	0	0	617099
5_prime_UTR_variant	19	-10	617099	3070	0	0	617099
5_prime_UTR_variant	19	-10	617099	5000	0	0	617099
5_prime_UTR_variant	19	-10	617099	5040	0	0	617099
5_prime_UTR_variant	19	-10	617099	8128	1	1	617099
5_prime_UTR_variant	19	-10	617099	9197	1	1	617099
5_prime_UTR_variant	19	-10	617099	10000	1	1	617099
5_prime_UTR_variant	19	-10	617099	10824	1	1	617099
5_prime_UTR_variant	19	-10	617099	15000	2	2	617099
5_prime_UTR_variant	19	-10	617099	15308	2	2	617099
5_prime_UTR_variant	19	-10	617099	17296	2	2	617099
5_prime_UTR_variant	19	-10	617099	20000	2	2	617099
5_prime_UTR_variant	19	-10	617099	25000	2	2	617099
5_prime_UTR_variant	19	-10	617099	30000	1	2	617099
5_prime_UTR_variant	19	-10	617099	35000	1	2	617099
5_prime_UTR_variant	19	-10	617099	40000	1	2	617099
5_prime_UTR_variant	19	-10	617099	45000	1	2	617099
5_prime_UTR_variant	19	-10	617099	50000	1	2	617099
5_prime_UTR_variant	19	-10	617099	55000	1	2	617099
5_prime_UTR_variant	19	-10	617099	56885	1	2	617099
5_prime_UTR_variant	19	-10	617099	60000	1	2	617099
5_prime_UTR_variant	19	-10	617099	65000	1	2	617099
5_prime_UTR_variant	19	-10	617099	70000	1	2	617099
5_prime_UTR_variant	19	-10	617099	75000	1	2	617099
5_prime_UTR_variant	19	-10	617099	80000	1	2	617099
5_prime_UTR_variant	19	-10	617099	85000	1	2	617099
5_prime_UTR_variant	19	-10	617099	90000	1	2	617099
5_prime_UTR_variant	19	-10	617099	95000	1	2	617099
5_prime_UTR_variant	19	-10	617099	100000	1	2	617099
5_prime_UTR_variant	19	-10	617099	110000	1	2	617099
5_prime_UTR_variant	19	-10	617099	120000	1	2	617099
5_prime_UTR_variant	19	-10	617099	125748	1	2	617099
5_prime_UTR_variant	19	-9	617099	10	0	0	617099
5_prime_UTR_variant	19	-9	617099	20	0	0	617099
5_prime_UTR_variant	19	-9	617099	50	0	0	617099
5_prime_UTR_variant	19	-9	617099	100	0	0	617099
5_prime_UTR_variant	19	-9	617099	200	0	0	617099
5_prime_UTR_variant	19	-9	617099	500	0	0	617099
5_prime_UTR_variant	19	-9	617099	1000	0	0	617099
5_prime_UTR_variant	19	-9	617099	2000	0	0	617099
5_prime_UTR_variant	19	-9	617099	3070	1	1	617099
5_prime_UTR_variant	19	-9	617099	5000	0	1	617099
5_prime_UTR_variant	19	-9	617099	5040	0	1	617099
5_prime_UTR_variant	19	-9	617099	8128	0	1	617099
5_prime_UTR_variant	19	-9	617099	9197	0	1	617099
5_prime_UTR_variant	19	-9	617099	10000	0	1	617099
5_prime_UTR_variant	19	-9	617099	10824	0	1	617099
5_prime_UTR_variant	19	-9	617099	15000	0	1	617099
5_prime_UTR_variant	19	-9	617099	15308	0	1	617099
5_prime_UTR_variant	19	-9	617099	17296	1	2	617099
5_prime_UTR_variant	19	-9	617099	20000	1	2	617099
5_prime_UTR_variant	19	-9	617099	25000	1	2	617099
5_prime_UTR_variant	19	-9	617099	30000	1	2	617099
5_prime_UTR_variant	19	-9	617099	35000	1	2	617099
5_prime_UTR_variant	19	-9	617099	40000	1	2	617099
5_prime_UTR_variant	19	-9	617099	45000	2	3	617099
5_prime_UTR_variant	19	-9	617099	50000	2	3	617099
5_prime_UTR_variant	19	-9	617099	55000	2	3	617099
5_prime_UTR_variant	19	-9	617099	56885	2	3	617099
5_prime_UTR_variant	19	-9	617099	60000	2	3	617099
5_prime_UTR_variant	19	-9	617099	65000	1	3	617099
5_prime_UTR_variant	19	-9	617099	70000	1	3	617099
5_prime_UTR_variant	19	-9	617099	75000	1	3	617099
5_prime_UTR_variant	19	-9	617099	80000	1	3	617099
5_prime_UTR_variant	19	-9	617099	85000	1	3	617099
5_prime_UTR_variant	19	-9	617099	90000	1	3	617099
5_prime_UTR_variant	19	-9	617099	95000	1	3	617099
5_prime_UTR_variant	19	-9	617099	100000	0	3	617099
5_prime_UTR_variant	19	-9	617099	110000	0	3	617099
5_prime_UTR_variant	19	-9	617099	120000	0	3	617099
5_prime_UTR_variant	19	-9	617099	125748	0	3	617099
5_prime_UTR_variant	19	-8	617099	10	0	0	617099
5_prime_UTR_variant	19	-8	617099	20	0	0	617099
5_prime_UTR_variant	19	-8	617099	50	0	0	617099
5_prime_UTR_variant	19	-8	617099	100	0	0	617099
5_prime_UTR_variant	19	-8	617099	200	0	0	617099
5_prime_UTR_variant	19	-8	617099	500	0	0	617099
5_prime_UTR_variant	19	-8	617099	1000	0	0	617099
5_prime_UTR_variant	19	-8	617099	2000	0	0	617099
5_prime_UTR_variant	19	-8	617099	3070	0	0	617099
5_prime_UTR_variant	19	-8	617099	5000	0	0	617099
5_prime_UTR_variant	19	-8	617099	5040	0	0	617099
5_prime_UTR_variant	19	-8	617099	8128	0	0	617099
5_prime_UTR_variant	19	-8	617099	9197	0	0	617099
5_prime_UTR_variant	19	-8	617099	10000	0	0	617099
5_prime_UTR_variant	19	-8	617099	10824	0	0	617099
5_prime_UTR_variant	19	-8	617099	15000	0	0	617099
5_prime_UTR_variant	19	-8	617099	15308	0	0	617099
5_prime_UTR_variant	19	-8	617099	17296	0	0	617099
5_prime_UTR_variant	19	-8	617099	20000	0	0	617099
5_prime_UTR_variant	19	-8	617099	25000	0	0	617099
5_prime_UTR_variant	19	-8	617099	30000	0	0	617099
5_prime_UTR_variant	19	-8	617099	35000	0	0	617099
5_prime_UTR_variant	19	-8	617099	40000	0	0	617099
5_prime_UTR_variant	19	-8	617099	45000	0	0	617099
5_prime_UTR_variant	19	-8	617099	50000	0	0	617099
5_prime_UTR_variant	19	-8	617099	55000	0	0	617099
5_prime_UTR_variant	19	-8	617099	56885	0	0	617099
5_prime_UTR_variant	19	-8	617099	60000	1	1	617099
5_prime_UTR_variant	19	-8	617099	65000	1	1	617099
5_prime_UTR_variant	19	-8	617099	70000	1	2	617099
5_prime_UTR_variant	19	-8	617099	75000	2	3	617099
5_prime_UTR_variant	19	-8	617099	80000	3	4	617099
5_prime_UTR_variant	19	-8	617099	85000	3	4	617099
5_prime_UTR_variant	19	-8	617099	90000	2	4	617099
5_prime_UTR_variant	19	-8	617099	95000	2	4	617099
5_prime_UTR_variant	19	-8	617099	100000	2	4	617099
5_prime_UTR_variant	19	-8	617099	110000	2	4	617099
5_prime_UTR_variant	19	-8	617099	120000	2	4	617099
5_prime_UTR_variant	19	-8	617099	125748	2	4	617099
5_prime_UTR_variant	19	-7	617099	10	0	0	617099
5_prime_UTR_variant	19	-7	617099	20	0	0	617099
5_prime_UTR_variant	19	-7	617099	50	0	0	617099
5_prime_UTR_variant	19	-7	617099	100	0	0	617099
5_prime_UTR_variant	19	-7	617099	200	0	0	617099
5_prime_UTR_variant	19	-7	617099	500	0	0	617099
5_prime_UTR_variant	19	-7	617099	1000	0	0	617099
5_prime_UTR_variant	19	-7	617099	2000	0	0	617099
5_prime_UTR_variant	19	-7	617099	3070	0	0	617099
5_prime_UTR_variant	19	-7	617099	5000	0	1	617099
5_prime_UTR_variant	19	-7	617099	5040	0	1	617099
5_prime_UTR_variant	19	-7	617099	8128	0	1	617099
5_prime_UTR_variant	19	-7	617099	9197	0	1	617099
5_prime_UTR_variant	19	-7	617099	10000	0	1	617099
5_prime_UTR_variant	19	-7	617099	10824	0	1	617099
5_prime_UTR_variant	19	-7	617099	15000	0	1	617099
5_prime_UTR_variant	19	-7	617099	15308	0	1	617099
5_prime_UTR_variant	19	-7	617099	17296	0	1	617099
5_prime_UTR_variant	19	-7	617099	20000	0	1	617099
5_prime_UTR_variant	19	-7	617099	25000	0	1	617099
5_prime_UTR_variant	19	-7	617099	30000	0	1	617099
5_prime_UTR_variant	19	-7	617099	35000	0	1	617099
5_prime_UTR_variant	19	-7	617099	40000	0	1	617099
5_prime_UTR_variant	19	-7	617099	45000	0	1	617099
5_prime_UTR_variant	19	-7	617099	50000	0	1	617099
5_prime_UTR_variant	19	-7	617099	55000	0	2	617099
5_prime_UTR_variant	19	-7	617099	56885	0	2	617099
5_prime_UTR_variant	19	-7	617099	60000	0	2	617099
5_prime_UTR_variant	19	-7	617099	65000	0	2	617099
5_prime_UTR_variant	19	-7	617099	70000	0	2	617099
5_prime_UTR_variant	19	-7	617099	75000	0	2	617099
5_prime_UTR_variant	19	-7	617099	80000	0	2	617099
5_prime_UTR_variant	19	-7	617099	85000	0	2	617099
5_prime_UTR_variant	19	-7	617099	90000	1	3	617099
5_prime_UTR_variant	19	-7	617099	95000	2	4	617099
5_prime_UTR_variant	19	-7	617099	100000	2	4	617099
5_prime_UTR_variant	19	-7	617099	110000	3	5	617099
5_prime_UTR_variant	19	-7	617099	120000	3	5	617099
5_prime_UTR_variant	19	-7	617099	125748	3	5	617099
5_prime_UTR_variant	19	-6	617099	10	0	0	617099
5_prime_UTR_variant	19	-6	617099	20	0	0	617099
5_prime_UTR_variant	19	-6	617099	50	0	0	617099
5_prime_UTR_variant	19	-6	617099	100	0	0	617099
5_prime_UTR_variant	19	-6	617099	200	0	0	617099
5_prime_UTR_variant	19	-6	617099	500	0	0	617099
5_prime_UTR_variant	19	-6	617099	1000	0	0	617099
5_prime_UTR_variant	19	-6	617099	2000	2	2	617099
5_prime_UTR_variant	19	-6	617099	3070	2	2	617099
5_prime_UTR_variant	19	-6	617099	5000	2	3	617099
5_prime_UTR_variant	19	-6	617099	5040	2	3	617099
5_prime_UTR_variant	19	-6	617099	8128	1	3	617099
5_prime_UTR_variant	19	-6	617099	9197	1	3	617099
5_prime_UTR_variant	19	-6	617099	10000	1	3	617099
5_prime_UTR_variant	19	-6	617099	10824	1	3	617099
5_prime_UTR_variant	19	-6	617099	15000	1	3	617099
5_prime_UTR_variant	19	-6	617099	15308	1	3	617099
5_prime_UTR_variant	19	-6	617099	17296	1	3	617099
5_prime_UTR_variant	19	-6	617099	20000	0	3	617099
5_prime_UTR_variant	19	-6	617099	25000	0	3	617099
5_prime_UTR_variant	19	-6	617099	30000	0	3	617099
5_prime_UTR_variant	19	-6	617099	35000	1	4	617099
5_prime_UTR_variant	19	-6	617099	40000	1	4	617099
5_prime_UTR_variant	19	-6	617099	45000	1	4	617099
5_prime_UTR_variant	19	-6	617099	50000	2	5	617099
5_prime_UTR_variant	19	-6	617099	55000	2	5	617099
5_prime_UTR_variant	19	-6	617099	56885	2	5	617099
5_prime_UTR_variant	19	-6	617099	60000	3	6	617099
5_prime_UTR_variant	19	-6	617099	65000	3	6	617099
5_prime_UTR_variant	19	-6	617099	70000	3	6	617099
5_prime_UTR_variant	19	-6	617099	75000	3	6	617099
5_prime_UTR_variant	19	-6	617099	80000	3	6	617099
5_prime_UTR_variant	19	-6	617099	85000	4	7	617099
5_prime_UTR_variant	19	-6	617099	90000	4	7	617099
5_prime_UTR_variant	19	-6	617099	95000	5	8	617099
5_prime_UTR_variant	19	-6	617099	100000	5	8	617099
5_prime_UTR_variant	19	-6	617099	110000	4	8	617099
5_prime_UTR_variant	19	-6	617099	120000	3	8	617099
5_prime_UTR_variant	19	-6	617099	125748	3	8	617099
5_prime_UTR_variant	19	-5	617099	10	0	0	617099
5_prime_UTR_variant	19	-5	617099	20	0	0	617099
5_prime_UTR_variant	19	-5	617099	50	0	0	617099
5_prime_UTR_variant	19	-5	617099	100	0	0	617099
5_prime_UTR_variant	19	-5	617099	200	0	0	617099
5_prime_UTR_variant	19	-5	617099	500	0	0	617099
5_prime_UTR_variant	19	-5	617099	1000	0	0	617099
5_prime_UTR_variant	19	-5	617099	2000	0	0	617099
5_prime_UTR_variant	19	-5	617099	3070	0	0	617099
5_prime_UTR_variant	19	-5	617099	5000	0	0	617099
5_prime_UTR_variant	19	-5	617099	5040	0	0	617099
5_prime_UTR_variant	19	-5	617099	8128	0	0	617099
5_prime_UTR_variant	19	-5	617099	9197	0	0	617099
5_prime_UTR_variant	19	-5	617099	10000	0	0	617099
5_prime_UTR_variant	19	-5	617099	10824	0	0	617099
5_prime_UTR_variant	19	-5	617099	15000	0	0	617099
5_prime_UTR_variant	19	-5	617099	15308	0	0	617099
5_prime_UTR_variant	19	-5	617099	17296	0	0	617099
5_prime_UTR_variant	19	-5	617099	20000	0	0	617099
5_prime_UTR_variant	19	-5	617099	25000	2	2	617099
5_prime_UTR_variant	19	-5	617099	30000	3	3	617099
5_prime_UTR_variant	19	-5	617099	35000	3	3	617099
5_prime_UTR_variant	19	-5	617099	40000	3	3	617099
5_prime_UTR_variant	19	-5	617099	45000	3	3	617099
5_prime_UTR_variant	19	-5	617099	50000	3	3	617099
5_prime_UTR_variant	19	-5	617099	55000	3	3	617099
5_prime_UTR_variant	19	-5	617099	56885	3	3	617099
5_prime_UTR_variant	19	-5	617099	60000	3	3	617099
5_prime_UTR_variant	19	-5	617099	65000	4	4	617099
5_prime_UTR_variant	19	-5	617099	70000	3	4	617099
5_prime_UTR_variant	19	-5	617099	75000	3	4	617099
5_prime_UTR_variant	19	-5	617099	80000	3	4	617099
5_prime_UTR_variant	19	-5	617099	85000	3	4	617099
5_prime_UTR_variant	19	-5	617099	90000	3	4	617099
5_prime_UTR_variant	19	-5	617099	95000	3	4	617099
5_prime_UTR_variant	19	-5	617099	100000	5	6	617099
5_prime_UTR_variant	19	-5	617099	110000	4	6	617099
5_prime_UTR_variant	19	-5	617099	120000	4	6	617099
5_prime_UTR_variant	19	-5	617099	125748	4	6	617099
5_prime_UTR_variant	19	-4	617099	10	0	0	617099
5_prime_UTR_variant	19	-4	617099	20	0	0	617099
5_prime_UTR_variant	19	-4	617099	50	0	0	617099
5_prime_UTR_variant	19	-4	617099	100	0	0	617099
5_prime_UTR_variant	19	-4	617099	200	0	0	617099
5_prime_UTR_variant	19	-4	617099	500	0	0	617099
5_prime_UTR_variant	19	-4	617099	1000	0	0	617099
5_prime_UTR_variant	19	-4	617099	2000	2	2	617099
5_prime_UTR_variant	19	-4	617099	3070	0	2	617099
5_prime_UTR_variant	19	-4	617099	5000	0	2	617099
5_prime_UTR_variant	19	-4	617099	5040	0	2	617099
5_prime_UTR_variant	19	-4	617099	8128	2	4	617099
5_prime_UTR_variant	19	-4	617099	9197	3	5	617099
5_prime_UTR_variant	19	-4	617099	10000	2	5	617099
5_prime_UTR_variant	19	-4	617099	10824	2	5	617099
5_prime_UTR_variant	19	-4	617099	15000	2	6	617099
5_prime_UTR_variant	19	-4	617099	15308	2	6	617099
5_prime_UTR_variant	19	-4	617099	17296	2	6	617099
5_prime_UTR_variant	19	-4	617099	20000	3	7	617099
5_prime_UTR_variant	19	-4	617099	25000	4	8	617099
5_prime_UTR_variant	19	-4	617099	30000	5	9	617099
5_prime_UTR_variant	19	-4	617099	35000	5	9	617099
5_prime_UTR_variant	19	-4	617099	40000	5	9	617099
5_prime_UTR_variant	19	-4	617099	45000	6	10	617099
5_prime_UTR_variant	19	-4	617099	50000	6	10	617099
5_prime_UTR_variant	19	-4	617099	55000	6	10	617099
5_prime_UTR_variant	19	-4	617099	56885	6	10	617099
5_prime_UTR_variant	19	-4	617099	60000	6	10	617099
5_prime_UTR_variant	19	-4	617099	65000	6	10	617099
5_prime_UTR_variant	19	-4	617099	70000	7	11	617099
5_prime_UTR_variant	19	-4	617099	75000	10	14	617099
5_prime_UTR_variant	19	-4	617099	80000	10	14	617099
5_prime_UTR_variant	19	-4	617099	85000	10	14	617099
5_prime_UTR_variant	19	-4	617099	90000	10	14	617099
5_prime_UTR_variant	19	-4	617099	95000	9	14	617099
5_prime_UTR_variant	19	-4	617099	100000	9	14	617099
5_prime_UTR_variant	19	-4	617099	110000	11	16	617099
5_prime_UTR_variant	19	-4	617099	120000	11	16	617099
5_prime_UTR_variant	19	-4	617099	125748	12	17	617099
5_prime_UTR_variant	19	-3	617099	10	0	1	617099
5_prime_UTR_variant	19	-3	617099	20	0	1	617099
5_prime_UTR_variant	19	-3	617099	50	0	1	617099
5_prime_UTR_variant	19	-3	617099	100	1	2	617099
5_prime_UTR_variant	19	-3	617099	200	1	2	617099
5_prime_UTR_variant	19	-3	617099	500	0	2	617099
5_prime_UTR_variant	19	-3	617099	1000	1	3	617099
5_prime_UTR_variant	19	-3	617099	2000	2	4	617099
5_prime_UTR_variant	19	-3	617099	3070	1	4	617099
5_prime_UTR_variant	19	-3	617099	5000	2	6	617099
5_prime_UTR_variant	19	-3	617099	5040	2	6	617099
5_prime_UTR_variant	19	-3	617099	8128	4	8	617099
5_prime_UTR_variant	19	-3	617099	9197	4	8	617099
5_prime_UTR_variant	19	-3	617099	10000	4	8	617099
5_prime_UTR_variant	19	-3	617099	10824	4	8	617099
5_prime_UTR_variant	19	-3	617099	15000	5	9	617099
5_prime_UTR_variant	19	-3	617099	15308	5	9	617099
5_prime_UTR_variant	19	-3	617099	17296	5	9	617099
5_prime_UTR_variant	19	-3	617099	20000	4	9	617099
5_prime_UTR_variant	19	-3	617099	25000	8	13	617099
5_prime_UTR_variant	19	-3	617099	30000	9	16	617099
5_prime_UTR_variant	19	-3	617099	35000	9	17	617099
5_prime_UTR_variant	19	-3	617099	40000	9	17	617099
5_prime_UTR_variant	19	-3	617099	45000	11	19	617099
5_prime_UTR_variant	19	-3	617099	50000	13	21	617099
5_prime_UTR_variant	19	-3	617099	55000	13	22	617099
5_prime_UTR_variant	19	-3	617099	56885	13	22	617099
5_prime_UTR_variant	19	-3	617099	60000	13	22	617099
5_prime_UTR_variant	19	-3	617099	65000	14	24	617099
5_prime_UTR_variant	19	-3	617099	70000	13	24	617099
5_prime_UTR_variant	19	-3	617099	75000	11	24	617099
5_prime_UTR_variant	19	-3	617099	80000	11	24	617099
5_prime_UTR_variant	19	-3	617099	85000	11	24	617099
5_prime_UTR_variant	19	-3	617099	90000	11	24	617099
5_prime_UTR_variant	19	-3	617099	95000	11	24	617099
5_prime_UTR_variant	19	-3	617099	100000	10	24	617099
5_prime_UTR_variant	19	-3	617099	110000	9	24	617099
5_prime_UTR_variant	19	-3	617099	120000	8	24	617099
5_prime_UTR_variant	19	-3	617099	125748	9	25	617099
5_prime_UTR_variant	19	-2	617099	10	0	0	617099
5_prime_UTR_variant	19	-2	617099	20	0	0	617099
5_prime_UTR_variant	19	-2	617099	50	0	0	617099
5_prime_UTR_variant	19	-2	617099	100	1	1	617099
5_prime_UTR_variant	19	-2	617099	200	0	1	617099
5_prime_UTR_variant	19	-2	617099	500	0	1	617099
5_prime_UTR_variant	19	-2	617099	1000	1	2	617099
5_prime_UTR_variant	19	-2	617099	2000	0	2	617099
5_prime_UTR_variant	19	-2	617099	3070	1	3	617099
5_prime_UTR_variant	19	-2	617099	5000	2	4	617099
5_prime_UTR_variant	19	-2	617099	5040	2	4	617099
5_prime_UTR_variant	19	-2	617099	8128	3	5	617099
5_prime_UTR_variant	19	-2	617099	9197	2	5	617099
5_prime_UTR_variant	19	-2	617099	10000	2	5	617099
5_prime_UTR_variant	19	-2	617099	10824	2	5	617099
5_prime_UTR_variant	19	-2	617099	15000	4	7	617099
5_prime_UTR_variant	19	-2	617099	15308	4	7	617099
5_prime_UTR_variant	19	-2	617099	17296	4	7	617099
5_prime_UTR_variant	19	-2	617099	20000	7	10	617099
5_prime_UTR_variant	19	-2	617099	25000	7	12	617099
5_prime_UTR_variant	19	-2	617099	30000	8	14	617099
5_prime_UTR_variant	19	-2	617099	35000	8	14	617099
5_prime_UTR_variant	19	-2	617099	40000	10	16	617099
5_prime_UTR_variant	19	-2	617099	45000	12	18	617099
5_prime_UTR_variant	19	-2	617099	50000	11	18	617099
5_prime_UTR_variant	19	-2	617099	55000	9	18	617099
5_prime_UTR_variant	19	-2	617099	56885	9	18	617099
5_prime_UTR_variant	19	-2	617099	60000	9	18	617099
5_prime_UTR_variant	19	-2	617099	65000	9	18	617099
5_prime_UTR_variant	19	-2	617099	70000	9	18	617099
5_prime_UTR_variant	19	-2	617099	75000	10	19	617099
5_prime_UTR_variant	19	-2	617099	80000	11	20	617099
5_prime_UTR_variant	19	-2	617099	85000	13	23	617099
5_prime_UTR_variant	19	-2	617099	90000	11	23	617099
5_prime_UTR_variant	19	-2	617099	95000	12	24	617099
5_prime_UTR_variant	19	-2	617099	100000	11	25	617099
5_prime_UTR_variant	19	-2	617099	110000	13	27	617099
5_prime_UTR_variant	19	-2	617099	120000	15	29	617099
5_prime_UTR_variant	19	-2	617099	125748	14	29	617099
5_prime_UTR_variant	19	-1	617099	10	0	0	617099
5_prime_UTR_variant	19	-1	617099	20	0	0	617099
5_prime_UTR_variant	19	-1	617099	50	0	0	617099
5_prime_UTR_variant	19	-1	617099	100	0	0	617099
5_prime_UTR_variant	19	-1	617099	200	0	0	617099
5_prime_UTR_variant	19	-1	617099	500	2	2	617099
5_prime_UTR_variant	19	-1	617099	1000	4	4	617099
5_prime_UTR_variant	19	-1	617099	2000	5	6	617099
5_prime_UTR_variant	19	-1	617099	3070	6	7	617099
5_prime_UTR_variant	19	-1	617099	5000	4	8	617099
5_prime_UTR_variant	19	-1	617099	5040	4	8	617099
5_prime_UTR_variant	19	-1	617099	8128	8	13	617099
5_prime_UTR_variant	19	-1	617099	9197	7	13	617099
5_prime_UTR_variant	19	-1	617099	10000	7	13	617099
5_prime_UTR_variant	19	-1	617099	10824	8	14	617099
5_prime_UTR_variant	19	-1	617099	15000	11	19	617099
5_prime_UTR_variant	19	-1	617099	15308	11	19	617099
5_prime_UTR_variant	19	-1	617099	17296	13	21	617099
5_prime_UTR_variant	19	-1	617099	20000	14	23	617099
5_prime_UTR_variant	19	-1	617099	25000	18	27	617099
5_prime_UTR_variant	19	-1	617099	30000	22	31	617099
5_prime_UTR_variant	19	-1	617099	35000	25	37	617099
5_prime_UTR_variant	19	-1	617099	40000	28	41	617099
5_prime_UTR_variant	19	-1	617099	45000	30	44	617099
5_prime_UTR_variant	19	-1	617099	50000	35	49	617099
5_prime_UTR_variant	19	-1	617099	55000	35	52	617099
5_prime_UTR_variant	19	-1	617099	56885	34	52	617099
5_prime_UTR_variant	19	-1	617099	60000	36	55	617099
5_prime_UTR_variant	19	-1	617099	65000	39	58	617099
5_prime_UTR_variant	19	-1	617099	70000	35	58	617099
5_prime_UTR_variant	19	-1	617099	75000	36	61	617099
5_prime_UTR_variant	19	-1	617099	80000	39	65	617099
5_prime_UTR_variant	19	-1	617099	85000	40	68	617099
5_prime_UTR_variant	19	-1	617099	90000	40	69	617099
5_prime_UTR_variant	19	-1	617099	95000	40	69	617099
5_prime_UTR_variant	19	-1	617099	100000	40	70	617099
5_prime_UTR_variant	19	-1	617099	110000	40	75	617099
5_prime_UTR_variant	19	-1	617099	120000	41	80	617099
5_prime_UTR_variant	19	-1	617099	125748	42	82	617099
5_prime_UTR_variant	19	1	617099	10	0	0	617099
5_prime_UTR_variant	19	1	617099	20	0	0	617099
5_prime_UTR_variant	19	1	617099	50	0	0	617099
5_prime_UTR_variant	19	1	617099	100	1	1	617099
5_prime_UTR_variant	19	1	617099	200	1	1	617099
5_prime_UTR_variant	19	1	617099	500	1	1	617099
5_prime_UTR_variant	19	1	617099	1000	2	2	617099
5_prime_UTR_variant	19	1	617099	2000	4	4	617099
5_prime_UTR_variant	19	1	617099	3070	1	4	617099
5_prime_UTR_variant	19	1	617099	5000	6	9	617099
5_prime_UTR_variant	19	1	617099	5040	6	9	617099
5_prime_UTR_variant	19	1	617099	8128	10	13	617099
5_prime_UTR_variant	19	1	617099	9197	11	14	617099
5_prime_UTR_variant	19	1	617099	10000	11	14	617099
5_prime_UTR_variant	19	1	617099	10824	11	14	617099
5_prime_UTR_variant	19	1	617099	15000	10	16	617099
5_prime_UTR_variant	19	1	617099	15308	12	18	617099
5_prime_UTR_variant	19	1	617099	17296	13	21	617099
5_prime_UTR_variant	19	1	617099	20000	12	21	617099
5_prime_UTR_variant	19	1	617099	25000	11	22	617099
5_prime_UTR_variant	19	1	617099	30000	13	24	617099
5_prime_UTR_variant	19	1	617099	35000	14	26	617099
5_prime_UTR_variant	19	1	617099	40000	16	28	617099
5_prime_UTR_variant	19	1	617099	45000	16	31	617099
5_prime_UTR_variant	19	1	617099	50000	17	33	617099
5_prime_UTR_variant	19	1	617099	55000	18	35	617099
5_prime_UTR_variant	19	1	617099	56885	17	35	617099
5_prime_UTR_variant	19	1	617099	60000	17	35	617099
5_prime_UTR_variant	19	1	617099	65000	19	37	617099
5_prime_UTR_variant	19	1	617099	70000	20	38	617099
5_prime_UTR_variant	19	1	617099	75000	20	38	617099
5_prime_UTR_variant	19	1	617099	80000	22	41	617099
5_prime_UTR_variant	19	1	617099	85000	24	45	617099
5_prime_UTR_variant	19	1	617099	90000	25	47	617099
5_prime_UTR_variant	19	1	617099	95000	23	47	617099
5_prime_UTR_variant	19	1	617099	100000	22	47	617099
5_prime_UTR_variant	19	1	617099	110000	25	50	617099
5_prime_UTR_variant	19	1	617099	120000	25	50	617099
5_prime_UTR_variant	19	1	617099	125748	24	52	617099
5_prime_UTR_variant	19	2	617099	10	0	1	617099
5_prime_UTR_variant	19	2	617099	20	0	1	617099
5_prime_UTR_variant	19	2	617099	50	0	1	617099
5_prime_UTR_variant	19	2	617099	100	0	1	617099
5_prime_UTR_variant	19	2	617099	200	1	2	617099
5_prime_UTR_variant	19	2	617099	500	0	2	617099
5_prime_UTR_variant	19	2	617099	1000	0	2	617099
5_prime_UTR_variant	19	2	617099	2000	1	3	617099
5_prime_UTR_variant	19	2	617099	3070	0	3	617099
5_prime_UTR_variant	19	2	617099	5000	1	4	617099
5_prime_UTR_variant	19	2	617099	5040	1	4	617099
5_prime_UTR_variant	19	2	617099	8128	2	6	617099
5_prime_UTR_variant	19	2	617099	9197	2	6	617099
5_prime_UTR_variant	19	2	617099	10000	2	6	617099
5_prime_UTR_variant	19	2	617099	10824	2	6	617099
5_prime_UTR_variant	19	2	617099	15000	1	7	617099
5_prime_UTR_variant	19	2	617099	15308	1	7	617099
5_prime_UTR_variant	19	2	617099	17296	1	7	617099
5_prime_UTR_variant	19	2	617099	20000	2	8	617099
5_prime_UTR_variant	19	2	617099	25000	3	9	617099
5_prime_UTR_variant	19	2	617099	30000	4	10	617099
5_prime_UTR_variant	19	2	617099	35000	3	10	617099
5_prime_UTR_variant	19	2	617099	40000	5	12	617099
5_prime_UTR_variant	19	2	617099	45000	6	13	617099
5_prime_UTR_variant	19	2	617099	50000	7	14	617099
5_prime_UTR_variant	19	2	617099	55000	7	15	617099
5_prime_UTR_variant	19	2	617099	56885	7	15	617099
5_prime_UTR_variant	19	2	617099	60000	7	15	617099
5_prime_UTR_variant	19	2	617099	65000	8	16	617099
5_prime_UTR_variant	19	2	617099	70000	8	17	617099
5_prime_UTR_variant	19	2	617099	75000	8	17	617099
5_prime_UTR_variant	19	2	617099	80000	8	17	617099
5_prime_UTR_variant	19	2	617099	85000	8	17	617099
5_prime_UTR_variant	19	2	617099	90000	7	17	617099
5_prime_UTR_variant	19	2	617099	95000	6	17	617099
5_prime_UTR_variant	19	2	617099	100000	6	17	617099
5_prime_UTR_variant	19	2	617099	110000	6	17	617099
5_prime_UTR_variant	19	2	617099	120000	6	17	617099
5_prime_UTR_variant	19	2	617099	125748	6	17	617099
5_prime_UTR_variant	19	3	617099	10	0	0	617099
5_prime_UTR_variant	19	3	617099	20	0	0	617099
5_prime_UTR_variant	19	3	617099	50	0	0	617099
5_prime_UTR_variant	19	3	617099	100	0	0	617099
5_prime_UTR_variant	19	3	617099	200	0	0	617099
5_prime_UTR_variant	19	3	617099	500	1	1	617099
5_prime_UTR_variant	19	3	617099	1000	0	1	617099
5_prime_UTR_variant	19	3	617099	2000	1	2	617099
5_prime_UTR_variant	19	3	617099	3070	3	4	617099
5_prime_UTR_variant	19	3	617099	5000	3	5	617099
5_prime_UTR_variant	19	3	617099	5040	3	5	617099
5_prime_UTR_variant	19	3	617099	8128	2	5	617099
5_prime_UTR_variant	19	3	617099	9197	2	5	617099
5_prime_UTR_variant	19	3	617099	10000	2	5	617099
5_prime_UTR_variant	19	3	617099	10824	2	5	617099
5_prime_UTR_variant	19	3	617099	15000	1	5	617099
5_prime_UTR_variant	19	3	617099	15308	1	5	617099
5_prime_UTR_variant	19	3	617099	17296	1	5	617099
5_prime_UTR_variant	19	3	617099	20000	1	5	617099
5_prime_UTR_variant	19	3	617099	25000	1	5	617099
5_prime_UTR_variant	19	3	617099	30000	1	5	617099
5_prime_UTR_variant	19	3	617099	35000	1	5	617099
5_prime_UTR_variant	19	3	617099	40000	1	5	617099
5_prime_UTR_variant	19	3	617099	45000	1	5	617099
5_prime_UTR_variant	19	3	617099	50000	1	5	617099
5_prime_UTR_variant	19	3	617099	55000	0	5	617099
5_prime_UTR_variant	19	3	617099	56885	1	6	617099
5_prime_UTR_variant	19	3	617099	60000	1	6	617099
5_prime_UTR_variant	19	3	617099	65000	1	6	617099
5_prime_UTR_variant	19	3	617099	70000	1	6	617099
5_prime_UTR_variant	19	3	617099	75000	1	6	617099
5_prime_UTR_variant	19	3	617099	80000	1	6	617099
5_prime_UTR_variant	19	3	617099	85000	2	7	617099
5_prime_UTR_variant	19	3	617099	90000	2	7	617099
5_prime_UTR_variant	19	3	617099	95000	3	8	617099
5_prime_UTR_variant	19	3	617099	100000	3	8	617099
5_prime_UTR_variant	19	3	617099	110000	3	8	617099
5_prime_UTR_variant	19	3	617099	120000	2	8	617099
5_prime_UTR_variant	19	3	617099	125748	2	8	617099
5_prime_UTR_variant	19	4	617099	10	0	0	617099
5_prime_UTR_variant	19	4	617099	20	0	0	617099
5_prime_UTR_variant	19	4	617099	50	0	0	617099
5_prime_UTR_variant	19	4	617099	100	0	0	617099
5_prime_UTR_variant	19	4	617099	200	0	0	617099
5_prime_UTR_variant	19	4	617099	500	0	0	617099
5_prime_UTR_variant	19	4	617099	1000	0	0	617099
5_prime_UTR_variant	19	4	617099	2000	2	2	617099
5_prime_UTR_variant	19	4	617099	3070	1	2	617099
5_prime_UTR_variant	19	4	617099	5000	1	2	617099
5_prime_UTR_variant	19	4	617099	5040	1	2	617099
5_prime_UTR_variant	19	4	617099	8128	1	2	617099
5_prime_UTR_variant	19	4	617099	9197	1	2	617099
5_prime_UTR_variant	19	4	617099	10000	1	2	617099
5_prime_UTR_variant	19	4	617099	10824	1	2	617099
5_prime_UTR_variant	19	4	617099	15000	1	2	617099
5_prime_UTR_variant	19	4	617099	15308	1	2	617099
5_prime_UTR_variant	19	4	617099	17296	1	2	617099
5_prime_UTR_variant	19	4	617099	20000	1	2	617099
5_prime_UTR_variant	19	4	617099	25000	2	3	617099
5_prime_UTR_variant	19	4	617099	30000	2	3	617099
5_prime_UTR_variant	19	4	617099	35000	1	3	617099
5_prime_UTR_variant	19	4	617099	40000	1	3	617099
5_prime_UTR_variant	19	4	617099	45000	2	4	617099
5_prime_UTR_variant	19	4	617099	50000	2	4	617099
5_prime_UTR_variant	19	4	617099	55000	2	4	617099
5_prime_UTR_variant	19	4	617099	56885	2	4	617099
5_prime_UTR_variant	19	4	617099	60000	2	4	617099
5_prime_UTR_variant	19	4	617099	65000	2	4	617099
5_prime_UTR_variant	19	4	617099	70000	2	4	617099
5_prime_UTR_variant	19	4	617099	75000	2	4	617099
5_prime_UTR_variant	19	4	617099	80000	2	4	617099
5_prime_UTR_variant	19	4	617099	85000	2	4	617099
5_prime_UTR_variant	19	4	617099	90000	2	4	617099
5_prime_UTR_variant	19	4	617099	95000	2	4	617099
5_prime_UTR_variant	19	4	617099	100000	2	4	617099
5_prime_UTR_variant	19	4	617099	110000	4	6	617099
5_prime_UTR_variant	19	4	617099	120000	3	6	617099
5_prime_UTR_variant	19	4	617099	125748	3	6	617099
5_prime_UTR_variant	19	5	617099	10	0	0	617099
5_prime_UTR_variant	19	5	617099	20	0	0	617099
5_prime_UTR_variant	19	5	617099	50	0	0	617099
5_prime_UTR_variant	19	5	617099	100	0	0	617099
5_prime_UTR_variant	19	5	617099	200	0	0	617099
5_prime_UTR_variant	19	5	617099	500	0	0	617099
5_prime_UTR_variant	19	5	617099	1000	0	0	617099
5_prime_UTR_variant	19	5	617099	2000	0	0	617099
5_prime_UTR_variant	19	5	617099	3070	0	0	617099
5_prime_UTR_variant	19	5	617099	5000	0	0	617099
5_prime_UTR_variant	19	5	617099	5040	0	0	617099
5_prime_UTR_variant	19	5	617099	8128	0	0	617099
5_prime_UTR_variant	19	5	617099	9197	0	0	617099
5_prime_UTR_variant	19	5	617099	10000	0	0	617099
5_prime_UTR_variant	19	5	617099	10824	0	0	617099
5_prime_UTR_variant	19	5	617099	15000	1	1	617099
5_prime_UTR_variant	19	5	617099	15308	1	1	617099
5_prime_UTR_variant	19	5	617099	17296	1	1	617099
5_prime_UTR_variant	19	5	617099	20000	1	1	617099
5_prime_UTR_variant	19	5	617099	25000	0	1	617099
5_prime_UTR_variant	19	5	617099	30000	0	1	617099
5_prime_UTR_variant	19	5	617099	35000	0	1	617099
5_prime_UTR_variant	19	5	617099	40000	0	1	617099
5_prime_UTR_variant	19	5	617099	45000	2	3	617099
5_prime_UTR_variant	19	5	617099	50000	2	3	617099
5_prime_UTR_variant	19	5	617099	55000	2	3	617099
5_prime_UTR_variant	19	5	617099	56885	2	3	617099
5_prime_UTR_variant	19	5	617099	60000	2	3	617099
5_prime_UTR_variant	19	5	617099	65000	2	3	617099
5_prime_UTR_variant	19	5	617099	70000	2	3	617099
5_prime_UTR_variant	19	5	617099	75000	2	3	617099
5_prime_UTR_variant	19	5	617099	80000	2	3	617099
5_prime_UTR_variant	19	5	617099	85000	2	3	617099
5_prime_UTR_variant	19	5	617099	90000	2	3	617099
5_prime_UTR_variant	19	5	617099	95000	1	3	617099
5_prime_UTR_variant	19	5	617099	100000	1	3	617099
5_prime_UTR_variant	19	5	617099	110000	0	3	617099
5_prime_UTR_variant	19	5	617099	120000	0	3	617099
5_prime_UTR_variant	19	5	617099	125748	0	3	617099
5_prime_UTR_variant	19	6	617099	10	0	0	617099
5_prime_UTR_variant	19	6	617099	20	0	0	617099
5_prime_UTR_variant	19	6	617099	50	0	0	617099
5_prime_UTR_variant	19	6	617099	100	0	0	617099
5_prime_UTR_variant	19	6	617099	200	0	0	617099
5_prime_UTR_variant	19	6	617099	500	0	0	617099
5_prime_UTR_variant	19	6	617099	1000	1	1	617099
5_prime_UTR_variant	19	6	617099	2000	0	1	617099
5_prime_UTR_variant	19	6	617099	3070	0	1	617099
5_prime_UTR_variant	19	6	617099	5000	0	1	617099
5_prime_UTR_variant	19	6	617099	5040	0	1	617099
5_prime_UTR_variant	19	6	617099	8128	0	1	617099
5_prime_UTR_variant	19	6	617099	9197	0	1	617099
5_prime_UTR_variant	19	6	617099	10000	0	1	617099
5_prime_UTR_variant	19	6	617099	10824	0	1	617099
5_prime_UTR_variant	19	6	617099	15000	0	2	617099
5_prime_UTR_variant	19	6	617099	15308	0	2	617099
5_prime_UTR_variant	19	6	617099	17296	0	2	617099
5_prime_UTR_variant	19	6	617099	20000	0	2	617099
5_prime_UTR_variant	19	6	617099	25000	1	3	617099
5_prime_UTR_variant	19	6	617099	30000	1	4	617099
5_prime_UTR_variant	19	6	617099	35000	1	4	617099
5_prime_UTR_variant	19	6	617099	40000	0	4	617099
5_prime_UTR_variant	19	6	617099	45000	0	4	617099
5_prime_UTR_variant	19	6	617099	50000	0	4	617099
5_prime_UTR_variant	19	6	617099	55000	0	4	617099
5_prime_UTR_variant	19	6	617099	56885	0	4	617099
5_prime_UTR_variant	19	6	617099	60000	0	4	617099
5_prime_UTR_variant	19	6	617099	65000	0	4	617099
5_prime_UTR_variant	19	6	617099	70000	1	5	617099
5_prime_UTR_variant	19	6	617099	75000	1	5	617099
5_prime_UTR_variant	19	6	617099	80000	1	5	617099
5_prime_UTR_variant	19	6	617099	85000	1	6	617099
5_prime_UTR_variant	19	6	617099	90000	1	6	617099
5_prime_UTR_variant	19	6	617099	95000	1	6	617099
5_prime_UTR_variant	19	6	617099	100000	1	6	617099
5_prime_UTR_variant	19	6	617099	110000	1	6	617099
5_prime_UTR_variant	19	6	617099	120000	1	6	617099
5_prime_UTR_variant	19	6	617099	125748	1	6	617099
5_prime_UTR_variant	19	7	617099	10	0	0	617099
5_prime_UTR_variant	19	7	617099	20	0	0	617099
5_prime_UTR_variant	19	7	617099	50	0	0	617099
5_prime_UTR_variant	19	7	617099	100	0	0	617099
5_prime_UTR_variant	19	7	617099	200	0	0	617099
5_prime_UTR_variant	19	7	617099	500	0	0	617099
5_prime_UTR_variant	19	7	617099	1000	0	0	617099
5_prime_UTR_variant	19	7	617099	2000	0	0	617099
5_prime_UTR_variant	19	7	617099	3070	0	0	617099
5_prime_UTR_variant	19	7	617099	5000	0	0	617099
5_prime_UTR_variant	19	7	617099	5040	0	0	617099
5_prime_UTR_variant	19	7	617099	8128	0	0	617099
5_prime_UTR_variant	19	7	617099	9197	0	0	617099
5_prime_UTR_variant	19	7	617099	10000	0	0	617099
5_prime_UTR_variant	19	7	617099	10824	0	0	617099
5_prime_UTR_variant	19	7	617099	15000	0	0	617099
5_prime_UTR_variant	19	7	617099	15308	0	0	617099
5_prime_UTR_variant	19	7	617099	17296	0	0	617099
5_prime_UTR_variant	19	7	617099	20000	0	0	617099
5_prime_UTR_variant	19	7	617099	25000	0	0	617099
5_prime_UTR_variant	19	7	617099	30000	0	0	617099
5_prime_UTR_variant	19	7	617099	35000	0	0	617099
5_prime_UTR_variant	19	7	617099	40000	0	0	617099
5_prime_UTR_variant	19	7	617099	45000	0	0	617099
5_prime_UTR_variant	19	7	617099	50000	0	0	617099
5_prime_UTR_variant	19	7	617099	55000	0	0	617099
5_prime_UTR_variant	19	7	617099	56885	0	0	617099
5_prime_UTR_variant	19	7	617099	60000	0	0	617099
5_prime_UTR_variant	19	7	617099	65000	0	0	617099
5_prime_UTR_variant	19	7	617099	70000	0	0	617099
5_prime_UTR_variant	19	7	617099	75000	1	1	617099
5_prime_UTR_variant	19	7	617099	80000	1	1	617099
5_prime_UTR_variant	19	7	617099	85000	1	1	617099
5_prime_UTR_variant	19	7	617099	90000	1	1	617099
5_prime_UTR_variant	19	7	617099	95000	1	1	617099
5_prime_UTR_variant	19	7	617099	100000	1	1	617099
5_prime_UTR_variant	19	7	617099	110000	1	1	617099
5_prime_UTR_variant	19	7	617099	120000	1	1	617099
5_prime_UTR_variant	19	7	617099	125748	1	1	617099
5_prime_UTR_variant	19	8	617099	10	0	0	617099
5_prime_UTR_variant	19	8	617099	20	0	0	617099
5_prime_UTR_variant	19	8	617099	50	0	0	617099
5_prime_UTR_variant	19	8	617099	100	0	0	617099
5_prime_UTR_variant	19	8	617099	200	0	0	617099
5_prime_UTR_variant	19	8	617099	500	0	0	617099
5_prime_UTR_variant	19	8	617099	1000	0	0	617099
5_prime_UTR_variant	19	8	617099	2000	0	0	617099
5_prime_UTR_variant	19	8	617099	3070	0	0	617099
5_prime_UTR_variant	19	8	617099	5000	0	0	617099
5_prime_UTR_variant	19	8	617099	5040	0	0	617099
5_prime_UTR_variant	19	8	617099	8128	0	0	617099
5_prime_UTR_variant	19	8	617099	9197	0	0	617099
5_prime_UTR_variant	19	8	617099	10000	0	0	617099
5_prime_UTR_variant	19	8	617099	10824	0	0	617099
5_prime_UTR_variant	19	8	617099	15000	0	0	617099
5_prime_UTR_variant	19	8	617099	15308	0	0	617099
5_prime_UTR_variant	19	8	617099	17296	0	0	617099
5_prime_UTR_variant	19	8	617099	20000	0	0	617099
5_prime_UTR_variant	19	8	617099	25000	0	0	617099
5_prime_UTR_variant	19	8	617099	30000	0	0	617099
5_prime_UTR_variant	19	8	617099	35000	0	0	617099
5_prime_UTR_variant	19	8	617099	40000	0	0	617099
5_prime_UTR_variant	19	8	617099	45000	0	0	617099
5_prime_UTR_variant	19	8	617099	50000	0	0	617099
5_prime_UTR_variant	19	8	617099	55000	0	0	617099
5_prime_UTR_variant	19	8	617099	56885	0	0	617099
5_prime_UTR_variant	19	8	617099	60000	1	1	617099
5_prime_UTR_variant	19	8	617099	65000	1	1	617099
5_prime_UTR_variant	19	8	617099	70000	1	1	617099
5_prime_UTR_variant	19	8	617099	75000	1	1	617099
5_prime_UTR_variant	19	8	617099	80000	1	1	617099
5_prime_UTR_variant	19	8	617099	85000	1	1	617099
5_prime_UTR_variant	19	8	617099	90000	1	1	617099
5_prime_UTR_variant	19	8	617099	95000	1	1	617099
5_prime_UTR_variant	19	8	617099	100000	1	1	617099
5_prime_UTR_variant	19	8	617099	110000	1	1	617099
5_prime_UTR_variant	19	8	617099	120000	1	1	617099
5_prime_UTR_variant	19	8	617099	125748	1	1	617099
5_prime_UTR_variant	19	9	617099	10	0	0	617099
5_prime_UTR_variant	19	9	617099	20	0	0	617099
5_prime_UTR_variant	19	9	617099	50	0	0	617099
5_prime_UTR_variant	19	9	617099	100	0	0	617099
5_prime_UTR_variant	19	9	617099	200	0	0	617099
5_prime_UTR_variant	19	9	617099	500	0	0	617099
5_prime_UTR_variant	19	9	617099	1000	0	0	617099
5_prime_UTR_variant	19	9	617099	2000	0	0	617099
5_prime_UTR_variant	19	9	617099	3070	0	0	617099
5_prime_UTR_variant	19	9	617099	5000	0	0	617099
5_prime_UTR_variant	19	9	617099	5040	0	0	617099
5_prime_UTR_variant	19	9	617099	8128	1	1	617099
5_prime_UTR_variant	19	9	617099	9197	1	1	617099
5_prime_UTR_variant	19	9	617099	10000	1	1	617099
5_prime_UTR_variant	19	9	617099	10824	1	1	617099
5_prime_UTR_variant	19	9	617099	15000	2	2	617099
5_prime_UTR_variant	19	9	617099	15308	2	2	617099
5_prime_UTR_variant	19	9	617099	17296	1	2	617099
5_prime_UTR_variant	19	9	617099	20000	1	2	617099
5_prime_UTR_variant	19	9	617099	25000	1	2	617099
5_prime_UTR_variant	19	9	617099	30000	1	2	617099
5_prime_UTR_variant	19	9	617099	35000	1	2	617099
5_prime_UTR_variant	19	9	617099	40000	1	2	617099
5_prime_UTR_variant	19	9	617099	45000	1	2	617099
5_prime_UTR_variant	19	9	617099	50000	1	2	617099
5_prime_UTR_variant	19	9	617099	55000	1	2	617099
5_prime_UTR_variant	19	9	617099	56885	1	2	617099
5_prime_UTR_variant	19	9	617099	60000	1	2	617099
5_prime_UTR_variant	19	9	617099	65000	1	2	617099
5_prime_UTR_variant	19	9	617099	70000	1	2	617099
5_prime_UTR_variant	19	9	617099	75000	1	2	617099
5_prime_UTR_variant	19	9	617099	80000	1	2	617099
5_prime_UTR_variant	19	9	617099	85000	1	2	617099
5_prime_UTR_variant	19	9	617099	90000	1	2	617099
5_prime_UTR_variant	19	9	617099	95000	1	2	617099
5_prime_UTR_variant	19	9	617099	100000	1	2	617099
5_prime_UTR_variant	19	9	617099	110000	1	2	617099
5_prime_UTR_variant	19	9	617099	120000	3	4	617099
5_prime_UTR_variant	19	9	617099	125748	3	4	617099
5_prime_UTR_variant	19	10	617099	10	0	0	617099
5_prime_UTR_variant	19	10	617099	20	0	0	617099
5_prime_UTR_variant	19	10	617099	50	0	0	617099
5_prime_UTR_variant	19	10	617099	100	0	0	617099
5_prime_UTR_variant	19	10	617099	200	0	0	617099
5_prime_UTR_variant	19	10	617099	500	0	0	617099
5_prime_UTR_variant	19	10	617099	1000	0	0	617099
5_prime_UTR_variant	19	10	617099	2000	0	0	617099
5_prime_UTR_variant	19	10	617099	3070	0	0	617099
5_prime_UTR_variant	19	10	617099	5000	0	0	617099
5_prime_UTR_variant	19	10	617099	5040	0	0	617099
5_prime_UTR_variant	19	10	617099	8128	0	0	617099
5_prime_UTR_variant	19	10	617099	9197	0	0	617099
5_prime_UTR_variant	19	10	617099	10000	0	0	617099
5_prime_UTR_variant	19	10	617099	10824	0	0	617099
5_prime_UTR_variant	19	10	617099	15000	0	0	617099
5_prime_UTR_variant	19	10	617099	15308	0	0	617099
5_prime_UTR_variant	19	10	617099	17296	0	0	617099
5_prime_UTR_variant	19	10	617099	20000	0	0	617099
5_prime_UTR_variant	19	10	617099	25000	0	0	617099
5_prime_UTR_variant	19	10	617099	30000	0	0	617099
5_prime_UTR_variant	19	10	617099	35000	0	0	617099
5_prime_UTR_variant	19	10	617099	40000	0	0	617099
5_prime_UTR_variant	19	10	617099	45000	0	0	617099
5_prime_UTR_variant	19	10	617099	50000	0	0	617099
5_prime_UTR_variant	19	10	617099	55000	0	0	617099
5_prime_UTR_variant	19	10	617099	56885	0	0	617099
5_prime_UTR_variant	19	10	617099	60000	0	0	617099
5_prime_UTR_variant	19	10	617099	65000	0	0	617099
5_prime_UTR_variant	19	10	617099	70000	1	1	617099
5_prime_UTR_variant	19	10	617099	75000	1	1	617099
5_prime_UTR_variant	19	10	617099	80000	1	1	617099
5_prime_UTR_variant	19	10	617099	85000	1	1	617099
5_prime_UTR_variant	19	10	617099	90000	1	1	617099
5_prime_UTR_variant	19	10	617099	95000	1	1	617099
5_prime_UTR_variant	19	10	617099	100000	1	1	617099
5_prime_UTR_variant	19	10	617099	110000	1	1	617099
5_prime_UTR_variant	19	10	617099	120000	1	1	617099
5_prime_UTR_variant	19	10	617099	125748	1	1	617099
5_prime_UTR_variant	19	11	617099	10	0	0	617099
5_prime_UTR_variant	19	11	617099	20	0	0	617099
5_prime_UTR_variant	19	11	617099	50	0	0	617099
5_prime_UTR_variant	19	11	617099	100	0	0	617099
5_prime_UTR_variant	19	11	617099	200	0	0	617099
5_prime_UTR_variant	19	11	617099	500	0	0	617099
5_prime_UTR_variant	19	11	617099	1000	0	0	617099
5_prime_UTR_variant	19	11	617099	2000	0	0	617099
5_prime_UTR_variant	19	11	617099	3070	0	0	617099
5_prime_UTR_variant	19	11	617099	5000	0	0	617099
5_prime_UTR_variant	19	11	617099	5040	0	0	617099
5_prime_UTR_variant	19	11	617099	8128	0	0	617099
5_prime_UTR_variant	19	11	617099	9197	0	0	617099
5_prime_UTR_variant	19	11	617099	10000	0	0	617099
5_prime_UTR_variant	19	11	617099	10824	0	0	617099
5_prime_UTR_variant	19	11	617099	15000	0	0	617099
5_prime_UTR_variant	19	11	617099	15308	0	0	617099
5_prime_UTR_variant	19	11	617099	17296	0	0	617099
5_prime_UTR_variant	19	11	617099	20000	0	0	617099
5_prime_UTR_variant	19	11	617099	25000	0	0	617099
5_prime_UTR_variant	19	11	617099	30000	0	0	617099
5_prime_UTR_variant	19	11	617099	35000	0	0	617099
5_prime_UTR_variant	19	11	617099	40000	0	0	617099
5_prime_UTR_variant	19	11	617099	45000	0	0	617099
5_prime_UTR_variant	19	11	617099	50000	0	0	617099
5_prime_UTR_variant	19	11	617099	55000	0	0	617099
5_prime_UTR_variant	19	11	617099	56885	0	0	617099
5_prime_UTR_variant	19	11	617099	60000	0	0	617099
5_prime_UTR_variant	19	11	617099	65000	0	0	617099
5_prime_UTR_variant	19	11	617099	70000	0	0	617099
5_prime_UTR_variant	19	11	617099	75000	0	0	617099
5_prime_UTR_variant	19	11	617099	80000	1	1	617099
5_prime_UTR_variant	19	11	617099	85000	1	1	617099
5_prime_UTR_variant	19	11	617099	90000	1	1	617099
5_prime_UTR_variant	19	11	617099	95000	1	1	617099
5_prime_UTR_variant	19	11	617099	100000	2	2	617099
5_prime_UTR_variant	19	11	617099	110000	2	2	617099
5_prime_UTR_variant	19	11	617099	120000	2	2	617099
5_prime_UTR_variant	19	11	617099	125748	2	2	617099
5_prime_UTR_variant	19	12	617099	10	0	0	617099
5_prime_UTR_variant	19	12	617099	20	0	0	617099
5_prime_UTR_variant	19	12	617099	50	0	0	617099
5_prime_UTR_variant	19	12	617099	100	0	0	617099
5_prime_UTR_variant	19	12	617099	200	0	0	617099
5_prime_UTR_variant	19	12	617099	500	0	0	617099
5_prime_UTR_variant	19	12	617099	1000	0	0	617099
5_prime_UTR_variant	19	12	617099	2000	0	0	617099
5_prime_UTR_variant	19	12	617099	3070	0	0	617099
5_prime_UTR_variant	19	12	617099	5000	0	0	617099
5_prime_UTR_variant	19	12	617099	5040	0	0	617099
5_prime_UTR_variant	19	12	617099	8128	0	0	617099
5_prime_UTR_variant	19	12	617099	9197	0	0	617099
5_prime_UTR_variant	19	12	617099	10000	0	0	617099
5_prime_UTR_variant	19	12	617099	10824	0	0	617099
5_prime_UTR_variant	19	12	617099	15000	0	0	617099
5_prime_UTR_variant	19	12	617099	15308	0	0	617099
5_prime_UTR_variant	19	12	617099	17296	0	0	617099
5_prime_UTR_variant	19	12	617099	20000	0	0	617099
5_prime_UTR_variant	19	12	617099	25000	0	0	617099
5_prime_UTR_variant	19	12	617099	30000	0	0	617099
5_prime_UTR_variant	19	12	617099	35000	0	0	617099
5_prime_UTR_variant	19	12	617099	40000	0	0	617099
5_prime_UTR_variant	19	12	617099	45000	1	1	617099
5_prime_UTR_variant	19	12	617099	50000	2	2	617099
5_prime_UTR_variant	19	12	617099	55000	2	2	617099
5_prime_UTR_variant	19	12	617099	56885	2	2	617099
5_prime_UTR_variant	19	12	617099	60000	2	2	617099
5_prime_UTR_variant	19	12	617099	65000	3	3	617099
5_prime_UTR_variant	19	12	617099	70000	3	3	617099
5_prime_UTR_variant	19	12	617099	75000	2	3	617099
5_prime_UTR_variant	19	12	617099	80000	2	3	617099
5_prime_UTR_variant	19	12	617099	85000	2	3	617099
5_prime_UTR_variant	19	12	617099	90000	2	3	617099
5_prime_UTR_variant	19	12	617099	95000	1	3	617099
5_prime_UTR_variant	19	12	617099	100000	1	3	617099
5_prime_UTR_variant	19	12	617099	110000	1	3	617099
5_prime_UTR_variant	19	12	617099	120000	1	3	617099
5_prime_UTR_variant	19	12	617099	125748	1	3	617099
5_prime_UTR_variant	19	14	617099	10	0	0	617099
5_prime_UTR_variant	19	14	617099	20	0	0	617099
5_prime_UTR_variant	19	14	617099	50	0	0	617099
5_prime_UTR_variant	19	14	617099	100	0	0	617099
5_prime_UTR_variant	19	14	617099	200	0	0	617099
5_prime_UTR_variant	19	14	617099	500	0	0	617099
5_prime_UTR_variant	19	14	617099	1000	0	0	617099
5_prime_UTR_variant	19	14	617099	2000	0	0	617099
5_prime_UTR_variant	19	14	617099	3070	0	0	617099
5_prime_UTR_variant	19	14	617099	5000	0	0	617099
5_prime_UTR_variant	19	14	617099	5040	0	0	617099
5_prime_UTR_variant	19	14	617099	8128	0	0	617099
5_prime_UTR_variant	19	14	617099	9197	0	0	617099
5_prime_UTR_variant	19	14	617099	10000	0	0	617099
5_prime_UTR_variant	19	14	617099	10824	0	0	617099
5_prime_UTR_variant	19	14	617099	15000	0	0	617099
5_prime_UTR_variant	19	14	617099	15308	0	0	617099
5_prime_UTR_variant	19	14	617099	17296	0	0	617099
5_prime_UTR_variant	19	14	617099	20000	0	0	617099
5_prime_UTR_variant	19	14	617099	25000	0	0	617099
5_prime_UTR_variant	19	14	617099	30000	0	0	617099
5_prime_UTR_variant	19	14	617099	35000	1	1	617099
5_prime_UTR_variant	19	14	617099	40000	1	1	617099
5_prime_UTR_variant	19	14	617099	45000	1	1	617099
5_prime_UTR_variant	19	14	617099	50000	1	1	617099
5_prime_UTR_variant	19	14	617099	55000	1	1	617099
5_prime_UTR_variant	19	14	617099	56885	1	1	617099
5_prime_UTR_variant	19	14	617099	60000	1	1	617099
5_prime_UTR_variant	19	14	617099	65000	1	1	617099
5_prime_UTR_variant	19	14	617099	70000	1	1	617099
5_prime_UTR_variant	19	14	617099	75000	1	1	617099
5_prime_UTR_variant	19	14	617099	80000	1	1	617099
5_prime_UTR_variant	19	14	617099	85000	1	1	617099
5_prime_UTR_variant	19	14	617099	90000	1	1	617099
5_prime_UTR_variant	19	14	617099	95000	1	1	617099
5_prime_UTR_variant	19	14	617099	100000	1	1	617099
5_prime_UTR_variant	19	14	617099	110000	1	1	617099
5_prime_UTR_variant	19	14	617099	120000	1	1	617099
5_prime_UTR_variant	19	14	617099	125748	1	1	617099
5_prime_UTR_variant	19	16	617099	10	0	0	617099
5_prime_UTR_variant	19	16	617099	20	0	0	617099
5_prime_UTR_variant	19	16	617099	50	0	0	617099
5_prime_UTR_variant	19	16	617099	100	0	0	617099
5_prime_UTR_variant	19	16	617099	200	0	0	617099
5_prime_UTR_variant	19	16	617099	500	0	0	617099
5_prime_UTR_variant	19	16	617099	1000	0	0	617099
5_prime_UTR_variant	19	16	617099	2000	0	0	617099
5_prime_UTR_variant	19	16	617099	3070	0	0	617099
5_prime_UTR_variant	19	16	617099	5000	0	0	617099
5_prime_UTR_variant	19	16	617099	5040	0	0	617099
5_prime_UTR_variant	19	16	617099	8128	0	0	617099
5_prime_UTR_variant	19	16	617099	9197	0	0	617099
5_prime_UTR_variant	19	16	617099	10000	0	0	617099
5_prime_UTR_variant	19	16	617099	10824	0	0	617099
5_prime_UTR_variant	19	16	617099	15000	2	2	617099
5_prime_UTR_variant	19	16	617099	15308	2	2	617099
5_prime_UTR_variant	19	16	617099	17296	2	2	617099
5_prime_UTR_variant	19	16	617099	20000	2	2	617099
5_prime_UTR_variant	19	16	617099	25000	0	2	617099
5_prime_UTR_variant	19	16	617099	30000	0	2	617099
5_prime_UTR_variant	19	16	617099	35000	0	2	617099
5_prime_UTR_variant	19	16	617099	40000	0	2	617099
5_prime_UTR_variant	19	16	617099	45000	0	2	617099
5_prime_UTR_variant	19	16	617099	50000	1	3	617099
5_prime_UTR_variant	19	16	617099	55000	1	3	617099
5_prime_UTR_variant	19	16	617099	56885	1	3	617099
5_prime_UTR_variant	19	16	617099	60000	1	3	617099
5_prime_UTR_variant	19	16	617099	65000	1	3	617099
5_prime_UTR_variant	19	16	617099	70000	1	3	617099
5_prime_UTR_variant	19	16	617099	75000	1	3	617099
5_prime_UTR_variant	19	16	617099	80000	1	3	617099
5_prime_UTR_variant	19	16	617099	85000	0	3	617099
5_prime_UTR_variant	19	16	617099	90000	0	3	617099
5_prime_UTR_variant	19	16	617099	95000	0	3	617099
5_prime_UTR_variant	19	16	617099	100000	0	3	617099
5_prime_UTR_variant	19	16	617099	110000	0	3	617099
5_prime_UTR_variant	19	16	617099	120000	0	3	617099
5_prime_UTR_variant	19	16	617099	125748	0	3	617099
5_prime_UTR_variant	19	18	617099	10	0	0	617099
5_prime_UTR_variant	19	18	617099	20	0	0	617099
5_prime_UTR_variant	19	18	617099	50	0	0	617099
5_prime_UTR_variant	19	18	617099	100	0	0	617099
5_prime_UTR_variant	19	18	617099	200	0	0	617099
5_prime_UTR_variant	19	18	617099	500	0	0	617099
5_prime_UTR_variant	19	18	617099	1000	0	0	617099
5_prime_UTR_variant	19	18	617099	2000	0	0	617099
5_prime_UTR_variant	19	18	617099	3070	0	0	617099
5_prime_UTR_variant	19	18	617099	5000	0	0	617099
5_prime_UTR_variant	19	18	617099	5040	0	0	617099
5_prime_UTR_variant	19	18	617099	8128	0	0	617099
5_prime_UTR_variant	19	18	617099	9197	0	0	617099
5_prime_UTR_variant	19	18	617099	10000	0	0	617099
5_prime_UTR_variant	19	18	617099	10824	0	0	617099
5_prime_UTR_variant	19	18	617099	15000	0	0	617099
5_prime_UTR_variant	19	18	617099	15308	0	0	617099
5_prime_UTR_variant	19	18	617099	17296	0	0	617099
5_prime_UTR_variant	19	18	617099	20000	0	0	617099
5_prime_UTR_variant	19	18	617099	25000	0	0	617099
5_prime_UTR_variant	19	18	617099	30000	1	1	617099
5_prime_UTR_variant	19	18	617099	35000	1	1	617099
5_prime_UTR_variant	19	18	617099	40000	1	1	617099
5_prime_UTR_variant	19	18	617099	45000	1	1	617099
5_prime_UTR_variant	19	18	617099	50000	1	1	617099
5_prime_UTR_variant	19	18	617099	55000	1	1	617099
5_prime_UTR_variant	19	18	617099	56885	1	1	617099
5_prime_UTR_variant	19	18	617099	60000	1	1	617099
5_prime_UTR_variant	19	18	617099	65000	2	2	617099
5_prime_UTR_variant	19	18	617099	70000	2	2	617099
5_prime_UTR_variant	19	18	617099	75000	2	2	617099
5_prime_UTR_variant	19	18	617099	80000	2	2	617099
5_prime_UTR_variant	19	18	617099	85000	2	2	617099
5_prime_UTR_variant	19	18	617099	90000	2	2	617099
5_prime_UTR_variant	19	18	617099	95000	2	2	617099
5_prime_UTR_variant	19	18	617099	100000	2	2	617099
5_prime_UTR_variant	19	18	617099	110000	2	2	617099
5_prime_UTR_variant	19	18	617099	120000	2	2	617099
5_prime_UTR_variant	19	18	617099	125748	2	2	617099
5_prime_UTR_variant	19	19	617099	10	0	0	617099
5_prime_UTR_variant	19	19	617099	20	0	0	617099
5_prime_UTR_variant	19	19	617099	50	0	0	617099
5_prime_UTR_variant	19	19	617099	100	0	0	617099
5_prime_UTR_variant	19	19	617099	200	0	0	617099
5_prime_UTR_variant	19	19	617099	500	0	0	617099
5_prime_UTR_variant	19	19	617099	1000	0	0	617099
5_prime_UTR_variant	19	19	617099	2000	0	0	617099
5_prime_UTR_variant	19	19	617099	3070	0	0	617099
5_prime_UTR_variant	19	19	617099	5000	0	0	617099
5_prime_UTR_variant	19	19	617099	5040	0	0	617099
5_prime_UTR_variant	19	19	617099	8128	0	0	617099
5_prime_UTR_variant	19	19	617099	9197	0	0	617099
5_prime_UTR_variant	19	19	617099	10000	0	0	617099
5_prime_UTR_variant	19	19	617099	10824	0	0	617099
5_prime_UTR_variant	19	19	617099	15000	0	0	617099
5_prime_UTR_variant	19	19	617099	15308	0	0	617099
5_prime_UTR_variant	19	19	617099	17296	0	0	617099
5_prime_UTR_variant	19	19	617099	20000	0	0	617099
5_prime_UTR_variant	19	19	617099	25000	0	0	617099
5_prime_UTR_variant	19	19	617099	30000	0	0	617099
5_prime_UTR_variant	19	19	617099	35000	0	0	617099
5_prime_UTR_variant	19	19	617099	40000	0	0	617099
5_prime_UTR_variant	19	19	617099	45000	0	0	617099
5_prime_UTR_variant	19	19	617099	50000	0	0	617099
5_prime_UTR_variant	19	19	617099	55000	0	0	617099
5_prime_UTR_variant	19	19	617099	56885	0	0	617099
5_prime_UTR_variant	19	19	617099	60000	1	1	617099
5_prime_UTR_variant	19	19	617099	65000	1	1	617099
5_prime_UTR_variant	19	19	617099	70000	1	1	617099
5_prime_UTR_variant	19	19	617099	75000	1	1	617099
5_prime_UTR_variant	19	19	617099	80000	1	1	617099
5_prime_UTR_variant	19	19	617099	85000	1	1	617099
5_prime_UTR_variant	19	19	617099	90000	1	1	617099
5_prime_UTR_variant	19	19	617099	95000	1	1	617099
5_prime_UTR_variant	19	19	617099	100000	2	2	617099
5_prime_UTR_variant	19	19	617099	110000	2	2	617099
5_prime_UTR_variant	19	19	617099	120000	2	2	617099
5_prime_UTR_variant	19	19	617099	125748	2	2	617099
5_prime_UTR_variant	19	21	617099	10	0	0	617099
5_prime_UTR_variant	19	21	617099	20	0	0	617099
5_prime_UTR_variant	19	21	617099	50	0	0	617099
5_prime_UTR_variant	19	21	617099	100	0	0	617099
5_prime_UTR_variant	19	21	617099	200	0	0	617099
5_prime_UTR_variant	19	21	617099	500	0	0	617099
5_prime_UTR_variant	19	21	617099	1000	0	0	617099
5_prime_UTR_variant	19	21	617099	2000	0	0	617099
5_prime_UTR_variant	19	21	617099	3070	0	0	617099
5_prime_UTR_variant	19	21	617099	5000	0	1	617099
5_prime_UTR_variant	19	21	617099	5040	0	1	617099
5_prime_UTR_variant	19	21	617099	8128	1	2	617099
5_prime_UTR_variant	19	21	617099	9197	1	2	617099
5_prime_UTR_variant	19	21	617099	10000	1	2	617099
5_prime_UTR_variant	19	21	617099	10824	1	2	617099
5_prime_UTR_variant	19	21	617099	15000	1	2	617099
5_prime_UTR_variant	19	21	617099	15308	1	2	617099
5_prime_UTR_variant	19	21	617099	17296	1	2	617099
5_prime_UTR_variant	19	21	617099	20000	1	2	617099
5_prime_UTR_variant	19	21	617099	25000	1	2	617099
5_prime_UTR_variant	19	21	617099	30000	1	2	617099
5_prime_UTR_variant	19	21	617099	35000	1	2	617099
5_prime_UTR_variant	19	21	617099	40000	1	2	617099
5_prime_UTR_variant	19	21	617099	45000	1	2	617099
5_prime_UTR_variant	19	21	617099	50000	1	2	617099
5_prime_UTR_variant	19	21	617099	55000	1	2	617099
5_prime_UTR_variant	19	21	617099	56885	1	2	617099
5_prime_UTR_variant	19	21	617099	60000	1	2	617099
5_prime_UTR_variant	19	21	617099	65000	1	2	617099
5_prime_UTR_variant	19	21	617099	70000	1	2	617099
5_prime_UTR_variant	19	21	617099	75000	1	2	617099
5_prime_UTR_variant	19	21	617099	80000	1	2	617099
5_prime_UTR_variant	19	21	617099	85000	1	2	617099
5_prime_UTR_variant	19	21	617099	90000	1	2	617099
5_prime_UTR_variant	19	21	617099	95000	1	2	617099
5_prime_UTR_variant	19	21	617099	100000	1	2	617099
5_prime_UTR_variant	19	21	617099	110000	1	2	617099
5_prime_UTR_variant	19	21	617099	120000	1	2	617099
5_prime_UTR_variant	19	21	617099	125748	1	2	617099
5_prime_UTR_variant	19	22	617099	10	0	0	617099
5_prime_UTR_variant	19	22	617099	20	0	0	617099
5_prime_UTR_variant	19	22	617099	50	0	0	617099
5_prime_UTR_variant	19	22	617099	100	0	0	617099
5_prime_UTR_variant	19	22	617099	200	0	0	617099
5_prime_UTR_variant	19	22	617099	500	0	0	617099
5_prime_UTR_variant	19	22	617099	1000	0	0	617099
5_prime_UTR_variant	19	22	617099	2000	0	0	617099
5_prime_UTR_variant	19	22	617099	3070	0	0	617099
5_prime_UTR_variant	19	22	617099	5000	0	0	617099
5_prime_UTR_variant	19	22	617099	5040	0	0	617099
5_prime_UTR_variant	19	22	617099	8128	0	0	617099
5_prime_UTR_variant	19	22	617099	9197	0	0	617099
5_prime_UTR_variant	19	22	617099	10000	0	0	617099
5_prime_UTR_variant	19	22	617099	10824	0	0	617099
5_prime_UTR_variant	19	22	617099	15000	0	0	617099
5_prime_UTR_variant	19	22	617099	15308	0	0	617099
5_prime_UTR_variant	19	22	617099	17296	1	1	617099
5_prime_UTR_variant	19	22	617099	20000	1	1	617099
5_prime_UTR_variant	19	22	617099	25000	1	1	617099
5_prime_UTR_variant	19	22	617099	30000	0	1	617099
5_prime_UTR_variant	19	22	617099	35000	0	1	617099
5_prime_UTR_variant	19	22	617099	40000	0	1	617099
5_prime_UTR_variant	19	22	617099	45000	0	1	617099
5_prime_UTR_variant	19	22	617099	50000	0	1	617099
5_prime_UTR_variant	19	22	617099	55000	0	1	617099
5_prime_UTR_variant	19	22	617099	56885	0	1	617099
5_prime_UTR_variant	19	22	617099	60000	1	2	617099
5_prime_UTR_variant	19	22	617099	65000	1	2	617099
5_prime_UTR_variant	19	22	617099	70000	0	2	617099
5_prime_UTR_variant	19	22	617099	75000	0	2	617099
5_prime_UTR_variant	19	22	617099	80000	0	2	617099
5_prime_UTR_variant	19	22	617099	85000	0	2	617099
5_prime_UTR_variant	19	22	617099	90000	0	2	617099
5_prime_UTR_variant	19	22	617099	95000	0	2	617099
5_prime_UTR_variant	19	22	617099	100000	0	2	617099
5_prime_UTR_variant	19	22	617099	110000	0	2	617099
5_prime_UTR_variant	19	22	617099	120000	0	2	617099
5_prime_UTR_variant	19	22	617099	125748	0	2	617099
5_prime_UTR_variant	19	24	617099	10	0	0	617099
5_prime_UTR_variant	19	24	617099	20	0	0	617099
5_prime_UTR_variant	19	24	617099	50	0	0	617099
5_prime_UTR_variant	19	24	617099	100	0	0	617099
5_prime_UTR_variant	19	24	617099	200	0	0	617099
5_prime_UTR_variant	19	24	617099	500	0	0	617099
5_prime_UTR_variant	19	24	617099	1000	0	0	617099
5_prime_UTR_variant	19	24	617099	2000	0	0	617099
5_prime_UTR_variant	19	24	617099	3070	0	0	617099
5_prime_UTR_variant	19	24	617099	5000	0	0	617099
5_prime_UTR_variant	19	24	617099	5040	0	0	617099
5_prime_UTR_variant	19	24	617099	8128	0	0	617099
5_prime_UTR_variant	19	24	617099	9197	0	0	617099
5_prime_UTR_variant	19	24	617099	10000	0	0	617099
5_prime_UTR_variant	19	24	617099	10824	0	0	617099
5_prime_UTR_variant	19	24	617099	15000	0	0	617099
5_prime_UTR_variant	19	24	617099	15308	0	0	617099
5_prime_UTR_variant	19	24	617099	17296	0	0	617099
5_prime_UTR_variant	19	24	617099	20000	0	0	617099
5_prime_UTR_variant	19	24	617099	25000	1	1	617099
5_prime_UTR_variant	19	24	617099	30000	1	1	617099
5_prime_UTR_variant	19	24	617099	35000	1	1	617099
5_prime_UTR_variant	19	24	617099	40000	2	2	617099
5_prime_UTR_variant	19	24	617099	45000	2	2	617099
5_prime_UTR_variant	19	24	617099	50000	2	2	617099
5_prime_UTR_variant	19	24	617099	55000	2	2	617099
5_prime_UTR_variant	19	24	617099	56885	2	2	617099
5_prime_UTR_variant	19	24	617099	60000	2	2	617099
5_prime_UTR_variant	19	24	617099	65000	2	2	617099
5_prime_UTR_variant	19	24	617099	70000	2	2	617099
5_prime_UTR_variant	19	24	617099	75000	2	2	617099
5_prime_UTR_variant	19	24	617099	80000	2	2	617099
5_prime_UTR_variant	19	24	617099	85000	2	2	617099
5_prime_UTR_variant	19	24	617099	90000	2	2	617099
5_prime_UTR_variant	19	24	617099	95000	2	2	617099
5_prime_UTR_variant	19	24	617099	100000	3	3	617099
5_prime_UTR_variant	19	24	617099	110000	3	3	617099
5_prime_UTR_variant	19	24	617099	120000	2	3	617099
5_prime_UTR_variant	19	24	617099	125748	2	3	617099
5_prime_UTR_variant	19	27	617099	10	0	0	617099
5_prime_UTR_variant	19	27	617099	20	0	0	617099
5_prime_UTR_variant	19	27	617099	50	0	0	617099
5_prime_UTR_variant	19	27	617099	100	0	0	617099
5_prime_UTR_variant	19	27	617099	200	0	0	617099
5_prime_UTR_variant	19	27	617099	500	0	0	617099
5_prime_UTR_variant	19	27	617099	1000	0	0	617099
5_prime_UTR_variant	19	27	617099	2000	0	0	617099
5_prime_UTR_variant	19	27	617099	3070	0	0	617099
5_prime_UTR_variant	19	27	617099	5000	0	0	617099
5_prime_UTR_variant	19	27	617099	5040	0	0	617099
5_prime_UTR_variant	19	27	617099	8128	0	0	617099
5_prime_UTR_variant	19	27	617099	9197	0	0	617099
5_prime_UTR_variant	19	27	617099	10000	0	0	617099
5_prime_UTR_variant	19	27	617099	10824	0	0	617099
5_prime_UTR_variant	19	27	617099	15000	0	0	617099
5_prime_UTR_variant	19	27	617099	15308	0	0	617099
5_prime_UTR_variant	19	27	617099	17296	0	0	617099
5_prime_UTR_variant	19	27	617099	20000	0	0	617099
5_prime_UTR_variant	19	27	617099	25000	0	0	617099
5_prime_UTR_variant	19	27	617099	30000	0	0	617099
5_prime_UTR_variant	19	27	617099	35000	0	0	617099
5_prime_UTR_variant	19	27	617099	40000	0	0	617099
5_prime_UTR_variant	19	27	617099	45000	0	0	617099
5_prime_UTR_variant	19	27	617099	50000	1	1	617099
5_prime_UTR_variant	19	27	617099	55000	1	1	617099
5_prime_UTR_variant	19	27	617099	56885	1	1	617099
5_prime_UTR_variant	19	27	617099	60000	1	1	617099
5_prime_UTR_variant	19	27	617099	65000	1	1	617099
5_prime_UTR_variant	19	27	617099	70000	1	1	617099
5_prime_UTR_variant	19	27	617099	75000	1	1	617099
5_prime_UTR_variant	19	27	617099	80000	1	1	617099
5_prime_UTR_variant	19	27	617099	85000	1	1	617099
5_prime_UTR_variant	19	27	617099	90000	0	1	617099
5_prime_UTR_variant	19	27	617099	95000	0	1	617099
5_prime_UTR_variant	19	27	617099	100000	0	1	617099
5_prime_UTR_variant	19	27	617099	110000	0	1	617099
5_prime_UTR_variant	19	27	617099	120000	0	1	617099
5_prime_UTR_variant	19	27	617099	125748	0	1	617099
5_prime_UTR_variant	19	29	617099	10	0	0	617099
5_prime_UTR_variant	19	29	617099	20	0	0	617099
5_prime_UTR_variant	19	29	617099	50	0	0	617099
5_prime_UTR_variant	19	29	617099	100	0	0	617099
5_prime_UTR_variant	19	29	617099	200	0	0	617099
5_prime_UTR_variant	19	29	617099	500	0	0	617099
5_prime_UTR_variant	19	29	617099	1000	0	0	617099
5_prime_UTR_variant	19	29	617099	2000	1	1	617099
5_prime_UTR_variant	19	29	617099	3070	1	1	617099
5_prime_UTR_variant	19	29	617099	5000	1	1	617099
5_prime_UTR_variant	19	29	617099	5040	1	1	617099
5_prime_UTR_variant	19	29	617099	8128	1	1	617099
5_prime_UTR_variant	19	29	617099	9197	0	1	617099
5_prime_UTR_variant	19	29	617099	10000	0	1	617099
5_prime_UTR_variant	19	29	617099	10824	0	1	617099
5_prime_UTR_variant	19	29	617099	15000	0	1	617099
5_prime_UTR_variant	19	29	617099	15308	0	1	617099
5_prime_UTR_variant	19	29	617099	17296	0	1	617099
5_prime_UTR_variant	19	29	617099	20000	0	1	617099
5_prime_UTR_variant	19	29	617099	25000	0	1	617099
5_prime_UTR_variant	19	29	617099	30000	0	1	617099
5_prime_UTR_variant	19	29	617099	35000	0	1	617099
5_prime_UTR_variant	19	29	617099	40000	0	1	617099
5_prime_UTR_variant	19	29	617099	45000	0	1	617099
5_prime_UTR_variant	19	29	617099	50000	0	1	617099
5_prime_UTR_variant	19	29	617099	55000	0	1	617099
5_prime_UTR_variant	19	29	617099	56885	0	1	617099
5_prime_UTR_variant	19	29	617099	60000	0	1	617099
5_prime_UTR_variant	19	29	617099	65000	0	1	617099
5_prime_UTR_variant	19	29	617099	70000	0	1	617099
5_prime_UTR_variant	19	29	617099	75000	0	1	617099
5_prime_UTR_variant	19	29	617099	80000	0	1	617099
5_prime_UTR_variant	19	29	617099	85000	0	1	617099
5_prime_UTR_variant	19	29	617099	90000	0	1	617099
5_prime_UTR_variant	19	29	617099	95000	0	1	617099
5_prime_UTR_variant	19	29	617099	100000	0	1	617099
5_prime_UTR_variant	19	29	617099	110000	0	1	617099
5_prime_UTR_variant	19	29	617099	120000	0	1	617099
5_prime_UTR_variant	19	29	617099	125748	0	1	617099
5_prime_UTR_variant	19	32	617099	10	0	0	617099
5_prime_UTR_variant	19	32	617099	20	0	0	617099
5_prime_UTR_variant	19	32	617099	50	0	0	617099
5_prime_UTR_variant	19	32	617099	100	0	0	617099
5_prime_UTR_variant	19	32	617099	200	0	0	617099
5_prime_UTR_variant	19	32	617099	500	0	0	617099
5_prime_UTR_variant	19	32	617099	1000	0	0	617099
5_prime_UTR_variant	19	32	617099	2000	0	0	617099
5_prime_UTR_variant	19	32	617099	3070	0	0	617099
5_prime_UTR_variant	19	32	617099	5000	0	0	617099
5_prime_UTR_variant	19	32	617099	5040	0	0	617099
5_prime_UTR_variant	19	32	617099	8128	0	0	617099
5_prime_UTR_variant	19	32	617099	9197	0	0	617099
5_prime_UTR_variant	19	32	617099	10000	0	0	617099
5_prime_UTR_variant	19	32	617099	10824	0	0	617099
5_prime_UTR_variant	19	32	617099	15000	0	0	617099
5_prime_UTR_variant	19	32	617099	15308	0	0	617099
5_prime_UTR_variant	19	32	617099	17296	0	0	617099
5_prime_UTR_variant	19	32	617099	20000	0	0	617099
5_prime_UTR_variant	19	32	617099	25000	0	0	617099
5_prime_UTR_variant	19	32	617099	30000	0	0	617099
5_prime_UTR_variant	19	32	617099	35000	0	0	617099
5_prime_UTR_variant	19	32	617099	40000	0	0	617099
5_prime_UTR_variant	19	32	617099	45000	0	0	617099
5_prime_UTR_variant	19	32	617099	50000	0	0	617099
5_prime_UTR_variant	19	32	617099	55000	0	0	617099
5_prime_UTR_variant	19	32	617099	56885	1	1	617099
5_prime_UTR_variant	19	32	617099	60000	1	1	617099
5_prime_UTR_variant	19	32	617099	65000	1	1	617099
5_prime_UTR_variant	19	32	617099	70000	1	1	617099
5_prime_UTR_variant	19	32	617099	75000	1	1	617099
5_prime_UTR_variant	19	32	617099	80000	1	1	617099
5_prime_UTR_variant	19	32	617099	85000	1	1	617099
5_prime_UTR_variant	19	32	617099	90000	1	1	617099
5_prime_UTR_variant	19	32	617099	95000	1	1	617099
5_prime_UTR_variant	19	32	617099	100000	1	1	617099
5_prime_UTR_variant	19	32	617099	110000	1	1	617099
5_prime_UTR_variant	19	32	617099	120000	0	1	617099
5_prime_UTR_variant	19	32	617099	125748	0	1	617099
5_prime_UTR_variant	20	-30	638135	10	0	0	638135
5_prime_UTR_variant	20	-30	638135	20	0	0	638135
5_prime_UTR_variant	20	-30	638135	50	0	0	638135
5_prime_UTR_variant	20	-30	638135	100	0	0	638135
5_prime_UTR_variant	20	-30	638135	200	0	0	638135
5_prime_UTR_variant	20	-30	638135	500	0	0	638135
5_prime_UTR_variant	20	-30	638135	1000	0	0	638135
5_prime_UTR_variant	20	-30	638135	2000	0	0	638135
5_prime_UTR_variant	20	-30	638135	3070	0	0	638135
5_prime_UTR_variant	20	-30	638135	5000	0	0	638135
5_prime_UTR_variant	20	-30	638135	5040	0	0	638135
5_prime_UTR_variant	20	-30	638135	8128	0	0	638135
5_prime_UTR_variant	20	-30	638135	9197	0	0	638135
5_prime_UTR_variant	20	-30	638135	10000	0	0	638135
5_prime_UTR_variant	20	-30	638135	10824	0	0	638135
5_prime_UTR_variant	20	-30	638135	15000	0	0	638135
5_prime_UTR_variant	20	-30	638135	15308	0	0	638135
5_prime_UTR_variant	20	-30	638135	17296	0	0	638135
5_prime_UTR_variant	20	-30	638135	20000	0	0	638135
5_prime_UTR_variant	20	-30	638135	25000	0	0	638135
5_prime_UTR_variant	20	-30	638135	30000	0	0	638135
5_prime_UTR_variant	20	-30	638135	35000	0	0	638135
5_prime_UTR_variant	20	-30	638135	40000	0	0	638135
5_prime_UTR_variant	20	-30	638135	45000	0	0	638135
5_prime_UTR_variant	20	-30	638135	50000	0	0	638135
5_prime_UTR_variant	20	-30	638135	55000	0	0	638135
5_prime_UTR_variant	20	-30	638135	56885	0	0	638135
5_prime_UTR_variant	20	-30	638135	60000	0	0	638135
5_prime_UTR_variant	20	-30	638135	65000	1	1	638135
5_prime_UTR_variant	20	-30	638135	70000	1	1	638135
5_prime_UTR_variant	20	-30	638135	75000	1	1	638135
5_prime_UTR_variant	20	-30	638135	80000	1	1	638135
5_prime_UTR_variant	20	-30	638135	85000	1	1	638135
5_prime_UTR_variant	20	-30	638135	90000	1	1	638135
5_prime_UTR_variant	20	-30	638135	95000	1	1	638135
5_prime_UTR_variant	20	-30	638135	100000	1	1	638135
5_prime_UTR_variant	20	-30	638135	110000	1	1	638135
5_prime_UTR_variant	20	-30	638135	120000	1	1	638135
5_prime_UTR_variant	20	-30	638135	125748	1	1	638135
5_prime_UTR_variant	20	-24	638135	10	0	0	638135
5_prime_UTR_variant	20	-24	638135	20	0	0	638135
5_prime_UTR_variant	20	-24	638135	50	0	0	638135
5_prime_UTR_variant	20	-24	638135	100	0	0	638135
5_prime_UTR_variant	20	-24	638135	200	0	0	638135
5_prime_UTR_variant	20	-24	638135	500	0	0	638135
5_prime_UTR_variant	20	-24	638135	1000	0	0	638135
5_prime_UTR_variant	20	-24	638135	2000	0	0	638135
5_prime_UTR_variant	20	-24	638135	3070	0	0	638135
5_prime_UTR_variant	20	-24	638135	5000	0	0	638135
5_prime_UTR_variant	20	-24	638135	5040	0	0	638135
5_prime_UTR_variant	20	-24	638135	8128	0	0	638135
5_prime_UTR_variant	20	-24	638135	9197	0	0	638135
5_prime_UTR_variant	20	-24	638135	10000	0	0	638135
5_prime_UTR_variant	20	-24	638135	10824	0	0	638135
5_prime_UTR_variant	20	-24	638135	15000	0	0	638135
5_prime_UTR_variant	20	-24	638135	15308	0	0	638135
5_prime_UTR_variant	20	-24	638135	17296	0	0	638135
5_prime_UTR_variant	20	-24	638135	20000	1	1	638135
5_prime_UTR_variant	20	-24	638135	25000	1	1	638135
5_prime_UTR_variant	20	-24	638135	30000	1	1	638135
5_prime_UTR_variant	20	-24	638135	35000	1	1	638135
5_prime_UTR_variant	20	-24	638135	40000	1	1	638135
5_prime_UTR_variant	20	-24	638135	45000	1	1	638135
5_prime_UTR_variant	20	-24	638135	50000	1	1	638135
5_prime_UTR_variant	20	-24	638135	55000	1	1	638135
5_prime_UTR_variant	20	-24	638135	56885	1	1	638135
5_prime_UTR_variant	20	-24	638135	60000	1	1	638135
5_prime_UTR_variant	20	-24	638135	65000	1	1	638135
5_prime_UTR_variant	20	-24	638135	70000	1	1	638135
5_prime_UTR_variant	20	-24	638135	75000	1	1	638135
5_prime_UTR_variant	20	-24	638135	80000	1	1	638135
5_prime_UTR_variant	20	-24	638135	85000	1	1	638135
5_prime_UTR_variant	20	-24	638135	90000	1	1	638135
5_prime_UTR_variant	20	-24	638135	95000	1	1	638135
5_prime_UTR_variant	20	-24	638135	100000	1	1	638135
5_prime_UTR_variant	20	-24	638135	110000	1	1	638135
5_prime_UTR_variant	20	-24	638135	120000	1	1	638135
5_prime_UTR_variant	20	-24	638135	125748	1	1	638135
5_prime_UTR_variant	20	-22	638135	10	0	0	638135
5_prime_UTR_variant	20	-22	638135	20	0	0	638135
5_prime_UTR_variant	20	-22	638135	50	0	0	638135
5_prime_UTR_variant	20	-22	638135	100	0	0	638135
5_prime_UTR_variant	20	-22	638135	200	0	0	638135
5_prime_UTR_variant	20	-22	638135	500	0	0	638135
5_prime_UTR_variant	20	-22	638135	1000	0	0	638135
5_prime_UTR_variant	20	-22	638135	2000	0	0	638135
5_prime_UTR_variant	20	-22	638135	3070	0	0	638135
5_prime_UTR_variant	20	-22	638135	5000	0	0	638135
5_prime_UTR_variant	20	-22	638135	5040	0	0	638135
5_prime_UTR_variant	20	-22	638135	8128	0	0	638135
5_prime_UTR_variant	20	-22	638135	9197	0	0	638135
5_prime_UTR_variant	20	-22	638135	10000	0	0	638135
5_prime_UTR_variant	20	-22	638135	10824	0	0	638135
5_prime_UTR_variant	20	-22	638135	15000	0	0	638135
5_prime_UTR_variant	20	-22	638135	15308	0	0	638135
5_prime_UTR_variant	20	-22	638135	17296	0	0	638135
5_prime_UTR_variant	20	-22	638135	20000	0	0	638135
5_prime_UTR_variant	20	-22	638135	25000	1	1	638135
5_prime_UTR_variant	20	-22	638135	30000	1	1	638135
5_prime_UTR_variant	20	-22	638135	35000	1	1	638135
5_prime_UTR_variant	20	-22	638135	40000	1	1	638135
5_prime_UTR_variant	20	-22	638135	45000	1	1	638135
5_prime_UTR_variant	20	-22	638135	50000	1	1	638135
5_prime_UTR_variant	20	-22	638135	55000	1	1	638135
5_prime_UTR_variant	20	-22	638135	56885	1	1	638135
5_prime_UTR_variant	20	-22	638135	60000	1	1	638135
5_prime_UTR_variant	20	-22	638135	65000	1	1	638135
5_prime_UTR_variant	20	-22	638135	70000	1	1	638135
5_prime_UTR_variant	20	-22	638135	75000	1	1	638135
5_prime_UTR_variant	20	-22	638135	80000	0	1	638135
5_prime_UTR_variant	20	-22	638135	85000	0	1	638135
5_prime_UTR_variant	20	-22	638135	90000	0	1	638135
5_prime_UTR_variant	20	-22	638135	95000	0	1	638135
5_prime_UTR_variant	20	-22	638135	100000	0	1	638135
5_prime_UTR_variant	20	-22	638135	110000	0	1	638135
5_prime_UTR_variant	20	-22	638135	120000	0	1	638135
5_prime_UTR_variant	20	-22	638135	125748	0	1	638135
5_prime_UTR_variant	20	-21	638135	10	0	0	638135
5_prime_UTR_variant	20	-21	638135	20	0	0	638135
5_prime_UTR_variant	20	-21	638135	50	0	0	638135
5_prime_UTR_variant	20	-21	638135	100	0	0	638135
5_prime_UTR_variant	20	-21	638135	200	0	0	638135
5_prime_UTR_variant	20	-21	638135	500	0	0	638135
5_prime_UTR_variant	20	-21	638135	1000	0	0	638135
5_prime_UTR_variant	20	-21	638135	2000	0	0	638135
5_prime_UTR_variant	20	-21	638135	3070	0	0	638135
5_prime_UTR_variant	20	-21	638135	5000	0	0	638135
5_prime_UTR_variant	20	-21	638135	5040	0	0	638135
5_prime_UTR_variant	20	-21	638135	8128	0	0	638135
5_prime_UTR_variant	20	-21	638135	9197	0	0	638135
5_prime_UTR_variant	20	-21	638135	10000	0	0	638135
5_prime_UTR_variant	20	-21	638135	10824	0	0	638135
5_prime_UTR_variant	20	-21	638135	15000	0	0	638135
5_prime_UTR_variant	20	-21	638135	15308	0	0	638135
5_prime_UTR_variant	20	-21	638135	17296	1	1	638135
5_prime_UTR_variant	20	-21	638135	20000	1	1	638135
5_prime_UTR_variant	20	-21	638135	25000	1	1	638135
5_prime_UTR_variant	20	-21	638135	30000	1	1	638135
5_prime_UTR_variant	20	-21	638135	35000	1	1	638135
5_prime_UTR_variant	20	-21	638135	40000	1	1	638135
5_prime_UTR_variant	20	-21	638135	45000	1	1	638135
5_prime_UTR_variant	20	-21	638135	50000	1	1	638135
5_prime_UTR_variant	20	-21	638135	55000	1	1	638135
5_prime_UTR_variant	20	-21	638135	56885	1	1	638135
5_prime_UTR_variant	20	-21	638135	60000	2	2	638135
5_prime_UTR_variant	20	-21	638135	65000	2	2	638135
5_prime_UTR_variant	20	-21	638135	70000	2	2	638135
5_prime_UTR_variant	20	-21	638135	75000	2	2	638135
5_prime_UTR_variant	20	-21	638135	80000	2	2	638135
5_prime_UTR_variant	20	-21	638135	85000	2	2	638135
5_prime_UTR_variant	20	-21	638135	90000	2	2	638135
5_prime_UTR_variant	20	-21	638135	95000	2	2	638135
5_prime_UTR_variant	20	-21	638135	100000	2	2	638135
5_prime_UTR_variant	20	-21	638135	110000	2	2	638135
5_prime_UTR_variant	20	-21	638135	120000	3	3	638135
5_prime_UTR_variant	20	-21	638135	125748	3	3	638135
5_prime_UTR_variant	20	-19	638135	10	0	0	638135
5_prime_UTR_variant	20	-19	638135	20	0	0	638135
5_prime_UTR_variant	20	-19	638135	50	0	0	638135
5_prime_UTR_variant	20	-19	638135	100	0	0	638135
5_prime_UTR_variant	20	-19	638135	200	0	0	638135
5_prime_UTR_variant	20	-19	638135	500	0	0	638135
5_prime_UTR_variant	20	-19	638135	1000	0	0	638135
5_prime_UTR_variant	20	-19	638135	2000	0	0	638135
5_prime_UTR_variant	20	-19	638135	3070	0	0	638135
5_prime_UTR_variant	20	-19	638135	5000	0	0	638135
5_prime_UTR_variant	20	-19	638135	5040	0	0	638135
5_prime_UTR_variant	20	-19	638135	8128	0	0	638135
5_prime_UTR_variant	20	-19	638135	9197	0	0	638135
5_prime_UTR_variant	20	-19	638135	10000	0	0	638135
5_prime_UTR_variant	20	-19	638135	10824	0	0	638135
5_prime_UTR_variant	20	-19	638135	15000	0	0	638135
5_prime_UTR_variant	20	-19	638135	15308	0	0	638135
5_prime_UTR_variant	20	-19	638135	17296	0	0	638135
5_prime_UTR_variant	20	-19	638135	20000	0	0	638135
5_prime_UTR_variant	20	-19	638135	25000	0	0	638135
5_prime_UTR_variant	20	-19	638135	30000	0	0	638135
5_prime_UTR_variant	20	-19	638135	35000	0	0	638135
5_prime_UTR_variant	20	-19	638135	40000	1	1	638135
5_prime_UTR_variant	20	-19	638135	45000	1	1	638135
5_prime_UTR_variant	20	-19	638135	50000	1	1	638135
5_prime_UTR_variant	20	-19	638135	55000	0	1	638135
5_prime_UTR_variant	20	-19	638135	56885	0	1	638135
5_prime_UTR_variant	20	-19	638135	60000	0	1	638135
5_prime_UTR_variant	20	-19	638135	65000	0	1	638135
5_prime_UTR_variant	20	-19	638135	70000	0	1	638135
5_prime_UTR_variant	20	-19	638135	75000	0	1	638135
5_prime_UTR_variant	20	-19	638135	80000	0	1	638135
5_prime_UTR_variant	20	-19	638135	85000	0	1	638135
5_prime_UTR_variant	20	-19	638135	90000	0	1	638135
5_prime_UTR_variant	20	-19	638135	95000	0	1	638135
5_prime_UTR_variant	20	-19	638135	100000	0	1	638135
5_prime_UTR_variant	20	-19	638135	110000	0	1	638135
5_prime_UTR_variant	20	-19	638135	120000	0	1	638135
5_prime_UTR_variant	20	-19	638135	125748	0	1	638135
5_prime_UTR_variant	20	-18	638135	10	0	0	638135
5_prime_UTR_variant	20	-18	638135	20	0	0	638135
5_prime_UTR_variant	20	-18	638135	50	0	0	638135
5_prime_UTR_variant	20	-18	638135	100	0	0	638135
5_prime_UTR_variant	20	-18	638135	200	0	0	638135
5_prime_UTR_variant	20	-18	638135	500	0	0	638135
5_prime_UTR_variant	20	-18	638135	1000	0	0	638135
5_prime_UTR_variant	20	-18	638135	2000	0	0	638135
5_prime_UTR_variant	20	-18	638135	3070	0	0	638135
5_prime_UTR_variant	20	-18	638135	5000	0	0	638135
5_prime_UTR_variant	20	-18	638135	5040	0	0	638135
5_prime_UTR_variant	20	-18	638135	8128	0	0	638135
5_prime_UTR_variant	20	-18	638135	9197	0	0	638135
5_prime_UTR_variant	20	-18	638135	10000	0	0	638135
5_prime_UTR_variant	20	-18	638135	10824	0	0	638135
5_prime_UTR_variant	20	-18	638135	15000	0	0	638135
5_prime_UTR_variant	20	-18	638135	15308	0	0	638135
5_prime_UTR_variant	20	-18	638135	17296	0	0	638135
5_prime_UTR_variant	20	-18	638135	20000	0	0	638135
5_prime_UTR_variant	20	-18	638135	25000	0	0	638135
5_prime_UTR_variant	20	-18	638135	30000	0	0	638135
5_prime_UTR_variant	20	-18	638135	35000	0	0	638135
5_prime_UTR_variant	20	-18	638135	40000	1	1	638135
5_prime_UTR_variant	20	-18	638135	45000	1	1	638135
5_prime_UTR_variant	20	-18	638135	50000	1	1	638135
5_prime_UTR_variant	20	-18	638135	55000	1	1	638135
5_prime_UTR_variant	20	-18	638135	56885	1	1	638135
5_prime_UTR_variant	20	-18	638135	60000	1	1	638135
5_prime_UTR_variant	20	-18	638135	65000	1	1	638135
5_prime_UTR_variant	20	-18	638135	70000	1	1	638135
5_prime_UTR_variant	20	-18	638135	75000	1	1	638135
5_prime_UTR_variant	20	-18	638135	80000	1	1	638135
5_prime_UTR_variant	20	-18	638135	85000	1	1	638135
5_prime_UTR_variant	20	-18	638135	90000	1	1	638135
5_prime_UTR_variant	20	-18	638135	95000	1	1	638135
5_prime_UTR_variant	20	-18	638135	100000	1	1	638135
5_prime_UTR_variant	20	-18	638135	110000	1	1	638135
5_prime_UTR_variant	20	-18	638135	120000	1	1	638135
5_prime_UTR_variant	20	-18	638135	125748	1	1	638135
5_prime_UTR_variant	20	-15	638135	10	0	0	638135
5_prime_UTR_variant	20	-15	638135	20	0	0	638135
5_prime_UTR_variant	20	-15	638135	50	0	0	638135
5_prime_UTR_variant	20	-15	638135	100	0	0	638135
5_prime_UTR_variant	20	-15	638135	200	0	0	638135
5_prime_UTR_variant	20	-15	638135	500	0	0	638135
5_prime_UTR_variant	20	-15	638135	1000	0	0	638135
5_prime_UTR_variant	20	-15	638135	2000	0	0	638135
5_prime_UTR_variant	20	-15	638135	3070	0	0	638135
5_prime_UTR_variant	20	-15	638135	5000	0	0	638135
5_prime_UTR_variant	20	-15	638135	5040	0	0	638135
5_prime_UTR_variant	20	-15	638135	8128	0	0	638135
5_prime_UTR_variant	20	-15	638135	9197	0	0	638135
5_prime_UTR_variant	20	-15	638135	10000	0	0	638135
5_prime_UTR_variant	20	-15	638135	10824	0	0	638135
5_prime_UTR_variant	20	-15	638135	15000	0	0	638135
5_prime_UTR_variant	20	-15	638135	15308	0	0	638135
5_prime_UTR_variant	20	-15	638135	17296	0	0	638135
5_prime_UTR_variant	20	-15	638135	20000	0	0	638135
5_prime_UTR_variant	20	-15	638135	25000	0	0	638135
5_prime_UTR_variant	20	-15	638135	30000	0	0	638135
5_prime_UTR_variant	20	-15	638135	35000	0	0	638135
5_prime_UTR_variant	20	-15	638135	40000	0	0	638135
5_prime_UTR_variant	20	-15	638135	45000	0	0	638135
5_prime_UTR_variant	20	-15	638135	50000	0	0	638135
5_prime_UTR_variant	20	-15	638135	55000	0	0	638135
5_prime_UTR_variant	20	-15	638135	56885	0	0	638135
5_prime_UTR_variant	20	-15	638135	60000	0	0	638135
5_prime_UTR_variant	20	-15	638135	65000	0	0	638135
5_prime_UTR_variant	20	-15	638135	70000	0	0	638135
5_prime_UTR_variant	20	-15	638135	75000	0	0	638135
5_prime_UTR_variant	20	-15	638135	80000	1	1	638135
5_prime_UTR_variant	20	-15	638135	85000	1	1	638135
5_prime_UTR_variant	20	-15	638135	90000	1	1	638135
5_prime_UTR_variant	20	-15	638135	95000	1	1	638135
5_prime_UTR_variant	20	-15	638135	100000	1	1	638135
5_prime_UTR_variant	20	-15	638135	110000	1	1	638135
5_prime_UTR_variant	20	-15	638135	120000	0	1	638135
5_prime_UTR_variant	20	-15	638135	125748	0	1	638135
5_prime_UTR_variant	20	-14	638135	10	0	0	638135
5_prime_UTR_variant	20	-14	638135	20	0	0	638135
5_prime_UTR_variant	20	-14	638135	50	0	0	638135
5_prime_UTR_variant	20	-14	638135	100	0	0	638135
5_prime_UTR_variant	20	-14	638135	200	0	0	638135
5_prime_UTR_variant	20	-14	638135	500	1	1	638135
5_prime_UTR_variant	20	-14	638135	1000	1	1	638135
5_prime_UTR_variant	20	-14	638135	2000	0	1	638135
5_prime_UTR_variant	20	-14	638135	3070	0	1	638135
5_prime_UTR_variant	20	-14	638135	5000	0	1	638135
5_prime_UTR_variant	20	-14	638135	5040	0	1	638135
5_prime_UTR_variant	20	-14	638135	8128	0	1	638135
5_prime_UTR_variant	20	-14	638135	9197	0	1	638135
5_prime_UTR_variant	20	-14	638135	10000	0	1	638135
5_prime_UTR_variant	20	-14	638135	10824	0	1	638135
5_prime_UTR_variant	20	-14	638135	15000	0	1	638135
5_prime_UTR_variant	20	-14	638135	15308	0	1	638135
5_prime_UTR_variant	20	-14	638135	17296	0	1	638135
5_prime_UTR_variant	20	-14	638135	20000	1	2	638135
5_prime_UTR_variant	20	-14	638135	25000	1	2	638135
5_prime_UTR_variant	20	-14	638135	30000	1	2	638135
5_prime_UTR_variant	20	-14	638135	35000	1	2	638135
5_prime_UTR_variant	20	-14	638135	40000	1	2	638135
5_prime_UTR_variant	20	-14	638135	45000	1	2	638135
5_prime_UTR_variant	20	-14	638135	50000	1	2	638135
5_prime_UTR_variant	20	-14	638135	55000	1	2	638135
5_prime_UTR_variant	20	-14	638135	56885	1	2	638135
5_prime_UTR_variant	20	-14	638135	60000	1	2	638135
5_prime_UTR_variant	20	-14	638135	65000	1	2	638135
5_prime_UTR_variant	20	-14	638135	70000	1	2	638135
5_prime_UTR_variant	20	-14	638135	75000	1	2	638135
5_prime_UTR_variant	20	-14	638135	80000	1	2	638135
5_prime_UTR_variant	20	-14	638135	85000	1	2	638135
5_prime_UTR_variant	20	-14	638135	90000	1	2	638135
5_prime_UTR_variant	20	-14	638135	95000	1	2	638135
5_prime_UTR_variant	20	-14	638135	100000	1	2	638135
5_prime_UTR_variant	20	-14	638135	110000	2	3	638135
5_prime_UTR_variant	20	-14	638135	120000	2	3	638135
5_prime_UTR_variant	20	-14	638135	125748	2	3	638135
5_prime_UTR_variant	20	-13	638135	10	0	0	638135
5_prime_UTR_variant	20	-13	638135	20	0	0	638135
5_prime_UTR_variant	20	-13	638135	50	0	0	638135
5_prime_UTR_variant	20	-13	638135	100	0	0	638135
5_prime_UTR_variant	20	-13	638135	200	0	0	638135
5_prime_UTR_variant	20	-13	638135	500	0	0	638135
5_prime_UTR_variant	20	-13	638135	1000	0	0	638135
5_prime_UTR_variant	20	-13	638135	2000	0	0	638135
5_prime_UTR_variant	20	-13	638135	3070	0	0	638135
5_prime_UTR_variant	20	-13	638135	5000	0	0	638135
5_prime_UTR_variant	20	-13	638135	5040	0	0	638135
5_prime_UTR_variant	20	-13	638135	8128	0	0	638135
5_prime_UTR_variant	20	-13	638135	9197	0	0	638135
5_prime_UTR_variant	20	-13	638135	10000	0	0	638135
5_prime_UTR_variant	20	-13	638135	10824	0	0	638135
5_prime_UTR_variant	20	-13	638135	15000	0	0	638135
5_prime_UTR_variant	20	-13	638135	15308	0	0	638135
5_prime_UTR_variant	20	-13	638135	17296	0	0	638135
5_prime_UTR_variant	20	-13	638135	20000	0	0	638135
5_prime_UTR_variant	20	-13	638135	25000	0	0	638135
5_prime_UTR_variant	20	-13	638135	30000	1	1	638135
5_prime_UTR_variant	20	-13	638135	35000	1	1	638135
5_prime_UTR_variant	20	-13	638135	40000	1	1	638135
5_prime_UTR_variant	20	-13	638135	45000	1	1	638135
5_prime_UTR_variant	20	-13	638135	50000	1	1	638135
5_prime_UTR_variant	20	-13	638135	55000	1	1	638135
5_prime_UTR_variant	20	-13	638135	56885	1	1	638135
5_prime_UTR_variant	20	-13	638135	60000	1	1	638135
5_prime_UTR_variant	20	-13	638135	65000	1	1	638135
5_prime_UTR_variant	20	-13	638135	70000	1	1	638135
5_prime_UTR_variant	20	-13	638135	75000	1	1	638135
5_prime_UTR_variant	20	-13	638135	80000	1	1	638135
5_prime_UTR_variant	20	-13	638135	85000	1	1	638135
5_prime_UTR_variant	20	-13	638135	90000	1	1	638135
5_prime_UTR_variant	20	-13	638135	95000	1	1	638135
5_prime_UTR_variant	20	-13	638135	100000	1	1	638135
5_prime_UTR_variant	20	-13	638135	110000	1	1	638135
5_prime_UTR_variant	20	-13	638135	120000	1	1	638135
5_prime_UTR_variant	20	-13	638135	125748	1	1	638135
5_prime_UTR_variant	20	-12	638135	10	0	0	638135
5_prime_UTR_variant	20	-12	638135	20	0	0	638135
5_prime_UTR_variant	20	-12	638135	50	0	0	638135
5_prime_UTR_variant	20	-12	638135	100	0	0	638135
5_prime_UTR_variant	20	-12	638135	200	0	0	638135
5_prime_UTR_variant	20	-12	638135	500	1	1	638135
5_prime_UTR_variant	20	-12	638135	1000	2	2	638135
5_prime_UTR_variant	20	-12	638135	2000	2	2	638135
5_prime_UTR_variant	20	-12	638135	3070	2	2	638135
5_prime_UTR_variant	20	-12	638135	5000	1	2	638135
5_prime_UTR_variant	20	-12	638135	5040	1	2	638135
5_prime_UTR_variant	20	-12	638135	8128	0	2	638135
5_prime_UTR_variant	20	-12	638135	9197	0	2	638135
5_prime_UTR_variant	20	-12	638135	10000	0	2	638135
5_prime_UTR_variant	20	-12	638135	10824	0	2	638135
5_prime_UTR_variant	20	-12	638135	15000	0	2	638135
5_prime_UTR_variant	20	-12	638135	15308	0	2	638135
5_prime_UTR_variant	20	-12	638135	17296	0	2	638135
5_prime_UTR_variant	20	-12	638135	20000	0	2	638135
5_prime_UTR_variant	20	-12	638135	25000	0	2	638135
5_prime_UTR_variant	20	-12	638135	30000	0	2	638135
5_prime_UTR_variant	20	-12	638135	35000	0	2	638135
5_prime_UTR_variant	20	-12	638135	40000	0	2	638135
5_prime_UTR_variant	20	-12	638135	45000	0	2	638135
5_prime_UTR_variant	20	-12	638135	50000	0	2	638135
5_prime_UTR_variant	20	-12	638135	55000	0	2	638135
5_prime_UTR_variant	20	-12	638135	56885	0	2	638135
5_prime_UTR_variant	20	-12	638135	60000	0	2	638135
5_prime_UTR_variant	20	-12	638135	65000	0	2	638135
5_prime_UTR_variant	20	-12	638135	70000	0	2	638135
5_prime_UTR_variant	20	-12	638135	75000	0	2	638135
5_prime_UTR_variant	20	-12	638135	80000	0	2	638135
5_prime_UTR_variant	20	-12	638135	85000	0	2	638135
5_prime_UTR_variant	20	-12	638135	90000	0	2	638135
5_prime_UTR_variant	20	-12	638135	95000	0	2	638135
5_prime_UTR_variant	20	-12	638135	100000	0	2	638135
5_prime_UTR_variant	20	-12	638135	110000	0	2	638135
5_prime_UTR_variant	20	-12	638135	120000	0	2	638135
5_prime_UTR_variant	20	-12	638135	125748	0	2	638135
5_prime_UTR_variant	20	-11	638135	10	0	0	638135
5_prime_UTR_variant	20	-11	638135	20	0	0	638135
5_prime_UTR_variant	20	-11	638135	50	0	0	638135
5_prime_UTR_variant	20	-11	638135	100	0	0	638135
5_prime_UTR_variant	20	-11	638135	200	0	0	638135
5_prime_UTR_variant	20	-11	638135	500	0	0	638135
5_prime_UTR_variant	20	-11	638135	1000	0	0	638135
5_prime_UTR_variant	20	-11	638135	2000	0	0	638135
5_prime_UTR_variant	20	-11	638135	3070	1	1	638135
5_prime_UTR_variant	20	-11	638135	5000	1	1	638135
5_prime_UTR_variant	20	-11	638135	5040	1	1	638135
5_prime_UTR_variant	20	-11	638135	8128	1	1	638135
5_prime_UTR_variant	20	-11	638135	9197	1	1	638135
5_prime_UTR_variant	20	-11	638135	10000	1	1	638135
5_prime_UTR_variant	20	-11	638135	10824	1	1	638135
5_prime_UTR_variant	20	-11	638135	15000	1	1	638135
5_prime_UTR_variant	20	-11	638135	15308	1	1	638135
5_prime_UTR_variant	20	-11	638135	17296	1	1	638135
5_prime_UTR_variant	20	-11	638135	20000	1	1	638135
5_prime_UTR_variant	20	-11	638135	25000	2	2	638135
5_prime_UTR_variant	20	-11	638135	30000	2	2	638135
5_prime_UTR_variant	20	-11	638135	35000	2	2	638135
5_prime_UTR_variant	20	-11	638135	40000	2	2	638135
5_prime_UTR_variant	20	-11	638135	45000	1	2	638135
5_prime_UTR_variant	20	-11	638135	50000	1	2	638135
5_prime_UTR_variant	20	-11	638135	55000	1	2	638135
5_prime_UTR_variant	20	-11	638135	56885	1	2	638135
5_prime_UTR_variant	20	-11	638135	60000	1	2	638135
5_prime_UTR_variant	20	-11	638135	65000	1	2	638135
5_prime_UTR_variant	20	-11	638135	70000	2	3	638135
5_prime_UTR_variant	20	-11	638135	75000	2	3	638135
5_prime_UTR_variant	20	-11	638135	80000	2	3	638135
5_prime_UTR_variant	20	-11	638135	85000	3	4	638135
5_prime_UTR_variant	20	-11	638135	90000	3	4	638135
5_prime_UTR_variant	20	-11	638135	95000	3	4	638135
5_prime_UTR_variant	20	-11	638135	100000	3	4	638135
5_prime_UTR_variant	20	-11	638135	110000	3	4	638135
5_prime_UTR_variant	20	-11	638135	120000	3	4	638135
5_prime_UTR_variant	20	-11	638135	125748	3	4	638135
5_prime_UTR_variant	20	-10	638135	10	2	2	638135
5_prime_UTR_variant	20	-10	638135	20	2	2	638135
5_prime_UTR_variant	20	-10	638135	50	2	2	638135
5_prime_UTR_variant	20	-10	638135	100	1	2	638135
5_prime_UTR_variant	20	-10	638135	200	1	2	638135
5_prime_UTR_variant	20	-10	638135	500	0	2	638135
5_prime_UTR_variant	20	-10	638135	1000	0	2	638135
5_prime_UTR_variant	20	-10	638135	2000	0	2	638135
5_prime_UTR_variant	20	-10	638135	3070	0	2	638135
5_prime_UTR_variant	20	-10	638135	5000	1	3	638135
5_prime_UTR_variant	20	-10	638135	5040	1	3	638135
5_prime_UTR_variant	20	-10	638135	8128	1	3	638135
5_prime_UTR_variant	20	-10	638135	9197	1	3	638135
5_prime_UTR_variant	20	-10	638135	10000	1	3	638135
5_prime_UTR_variant	20	-10	638135	10824	1	3	638135
5_prime_UTR_variant	20	-10	638135	15000	1	3	638135
5_prime_UTR_variant	20	-10	638135	15308	1	3	638135
5_prime_UTR_variant	20	-10	638135	17296	1	3	638135
5_prime_UTR_variant	20	-10	638135	20000	1	3	638135
5_prime_UTR_variant	20	-10	638135	25000	1	3	638135
5_prime_UTR_variant	20	-10	638135	30000	1	3	638135
5_prime_UTR_variant	20	-10	638135	35000	1	3	638135
5_prime_UTR_variant	20	-10	638135	40000	1	3	638135
5_prime_UTR_variant	20	-10	638135	45000	1	3	638135
5_prime_UTR_variant	20	-10	638135	50000	1	3	638135
5_prime_UTR_variant	20	-10	638135	55000	1	3	638135
5_prime_UTR_variant	20	-10	638135	56885	1	3	638135
5_prime_UTR_variant	20	-10	638135	60000	1	3	638135
5_prime_UTR_variant	20	-10	638135	65000	1	3	638135
5_prime_UTR_variant	20	-10	638135	70000	1	3	638135
5_prime_UTR_variant	20	-10	638135	75000	0	3	638135
5_prime_UTR_variant	20	-10	638135	80000	0	3	638135
5_prime_UTR_variant	20	-10	638135	85000	0	3	638135
5_prime_UTR_variant	20	-10	638135	90000	0	3	638135
5_prime_UTR_variant	20	-10	638135	95000	0	3	638135
5_prime_UTR_variant	20	-10	638135	100000	0	3	638135
5_prime_UTR_variant	20	-10	638135	110000	0	3	638135
5_prime_UTR_variant	20	-10	638135	120000	0	3	638135
5_prime_UTR_variant	20	-10	638135	125748	1	4	638135
5_prime_UTR_variant	20	-9	638135	10	0	0	638135
5_prime_UTR_variant	20	-9	638135	20	0	0	638135
5_prime_UTR_variant	20	-9	638135	50	0	0	638135
5_prime_UTR_variant	20	-9	638135	100	0	0	638135
5_prime_UTR_variant	20	-9	638135	200	0	0	638135
5_prime_UTR_variant	20	-9	638135	500	0	0	638135
5_prime_UTR_variant	20	-9	638135	1000	0	0	638135
5_prime_UTR_variant	20	-9	638135	2000	1	1	638135
5_prime_UTR_variant	20	-9	638135	3070	0	1	638135
5_prime_UTR_variant	20	-9	638135	5000	1	2	638135
5_prime_UTR_variant	20	-9	638135	5040	1	2	638135
5_prime_UTR_variant	20	-9	638135	8128	0	2	638135
5_prime_UTR_variant	20	-9	638135	9197	0	2	638135
5_prime_UTR_variant	20	-9	638135	10000	0	2	638135
5_prime_UTR_variant	20	-9	638135	10824	0	2	638135
5_prime_UTR_variant	20	-9	638135	15000	0	2	638135
5_prime_UTR_variant	20	-9	638135	15308	0	2	638135
5_prime_UTR_variant	20	-9	638135	17296	0	2	638135
5_prime_UTR_variant	20	-9	638135	20000	0	2	638135
5_prime_UTR_variant	20	-9	638135	25000	0	2	638135
5_prime_UTR_variant	20	-9	638135	30000	1	3	638135
5_prime_UTR_variant	20	-9	638135	35000	1	3	638135
5_prime_UTR_variant	20	-9	638135	40000	1	3	638135
5_prime_UTR_variant	20	-9	638135	45000	2	4	638135
5_prime_UTR_variant	20	-9	638135	50000	2	4	638135
5_prime_UTR_variant	20	-9	638135	55000	2	4	638135
5_prime_UTR_variant	20	-9	638135	56885	2	4	638135
5_prime_UTR_variant	20	-9	638135	60000	2	4	638135
5_prime_UTR_variant	20	-9	638135	65000	2	4	638135
5_prime_UTR_variant	20	-9	638135	70000	2	4	638135
5_prime_UTR_variant	20	-9	638135	75000	1	4	638135
5_prime_UTR_variant	20	-9	638135	80000	1	4	638135
5_prime_UTR_variant	20	-9	638135	85000	1	4	638135
5_prime_UTR_variant	20	-9	638135	90000	1	4	638135
5_prime_UTR_variant	20	-9	638135	95000	1	4	638135
5_prime_UTR_variant	20	-9	638135	100000	1	4	638135
5_prime_UTR_variant	20	-9	638135	110000	0	4	638135
5_prime_UTR_variant	20	-9	638135	120000	0	4	638135
5_prime_UTR_variant	20	-9	638135	125748	0	4	638135
5_prime_UTR_variant	20	-8	638135	10	0	0	638135
5_prime_UTR_variant	20	-8	638135	20	0	0	638135
5_prime_UTR_variant	20	-8	638135	50	1	1	638135
5_prime_UTR_variant	20	-8	638135	100	1	1	638135
5_prime_UTR_variant	20	-8	638135	200	1	1	638135
5_prime_UTR_variant	20	-8	638135	500	1	1	638135
5_prime_UTR_variant	20	-8	638135	1000	1	1	638135
5_prime_UTR_variant	20	-8	638135	2000	1	1	638135
5_prime_UTR_variant	20	-8	638135	3070	0	1	638135
5_prime_UTR_variant	20	-8	638135	5000	0	1	638135
5_prime_UTR_variant	20	-8	638135	5040	0	1	638135
5_prime_UTR_variant	20	-8	638135	8128	0	1	638135
5_prime_UTR_variant	20	-8	638135	9197	0	1	638135
5_prime_UTR_variant	20	-8	638135	10000	0	1	638135
5_prime_UTR_variant	20	-8	638135	10824	0	1	638135
5_prime_UTR_variant	20	-8	638135	15000	0	1	638135
5_prime_UTR_variant	20	-8	638135	15308	0	1	638135
5_prime_UTR_variant	20	-8	638135	17296	0	1	638135
5_prime_UTR_variant	20	-8	638135	20000	0	1	638135
5_prime_UTR_variant	20	-8	638135	25000	0	1	638135
5_prime_UTR_variant	20	-8	638135	30000	0	1	638135
5_prime_UTR_variant	20	-8	638135	35000	0	1	638135
5_prime_UTR_variant	20	-8	638135	40000	0	1	638135
5_prime_UTR_variant	20	-8	638135	45000	0	1	638135
5_prime_UTR_variant	20	-8	638135	50000	0	1	638135
5_prime_UTR_variant	20	-8	638135	55000	0	1	638135
5_prime_UTR_variant	20	-8	638135	56885	0	1	638135
5_prime_UTR_variant	20	-8	638135	60000	0	1	638135
5_prime_UTR_variant	20	-8	638135	65000	0	1	638135
5_prime_UTR_variant	20	-8	638135	70000	1	2	638135
5_prime_UTR_variant	20	-8	638135	75000	1	2	638135
5_prime_UTR_variant	20	-8	638135	80000	1	2	638135
5_prime_UTR_variant	20	-8	638135	85000	1	2	638135
5_prime_UTR_variant	20	-8	638135	90000	0	2	638135
5_prime_UTR_variant	20	-8	638135	95000	0	2	638135
5_prime_UTR_variant	20	-8	638135	100000	0	2	638135
5_prime_UTR_variant	20	-8	638135	110000	0	2	638135
5_prime_UTR_variant	20	-8	638135	120000	0	2	638135
5_prime_UTR_variant	20	-8	638135	125748	0	2	638135
5_prime_UTR_variant	20	-7	638135	10	0	0	638135
5_prime_UTR_variant	20	-7	638135	20	0	0	638135
5_prime_UTR_variant	20	-7	638135	50	0	0	638135
5_prime_UTR_variant	20	-7	638135	100	0	0	638135
5_prime_UTR_variant	20	-7	638135	200	0	0	638135
5_prime_UTR_variant	20	-7	638135	500	0	0	638135
5_prime_UTR_variant	20	-7	638135	1000	0	0	638135
5_prime_UTR_variant	20	-7	638135	2000	0	0	638135
5_prime_UTR_variant	20	-7	638135	3070	0	0	638135
5_prime_UTR_variant	20	-7	638135	5000	0	0	638135
5_prime_UTR_variant	20	-7	638135	5040	0	0	638135
5_prime_UTR_variant	20	-7	638135	8128	0	0	638135
5_prime_UTR_variant	20	-7	638135	9197	0	0	638135
5_prime_UTR_variant	20	-7	638135	10000	0	0	638135
5_prime_UTR_variant	20	-7	638135	10824	0	0	638135
5_prime_UTR_variant	20	-7	638135	15000	0	0	638135
5_prime_UTR_variant	20	-7	638135	15308	0	0	638135
5_prime_UTR_variant	20	-7	638135	17296	0	0	638135
5_prime_UTR_variant	20	-7	638135	20000	2	2	638135
5_prime_UTR_variant	20	-7	638135	25000	2	2	638135
5_prime_UTR_variant	20	-7	638135	30000	2	2	638135
5_prime_UTR_variant	20	-7	638135	35000	2	2	638135
5_prime_UTR_variant	20	-7	638135	40000	2	2	638135
5_prime_UTR_variant	20	-7	638135	45000	2	2	638135
5_prime_UTR_variant	20	-7	638135	50000	2	2	638135
5_prime_UTR_variant	20	-7	638135	55000	2	2	638135
5_prime_UTR_variant	20	-7	638135	56885	2	2	638135
5_prime_UTR_variant	20	-7	638135	60000	2	2	638135
5_prime_UTR_variant	20	-7	638135	65000	2	2	638135
5_prime_UTR_variant	20	-7	638135	70000	2	2	638135
5_prime_UTR_variant	20	-7	638135	75000	2	2	638135
5_prime_UTR_variant	20	-7	638135	80000	2	2	638135
5_prime_UTR_variant	20	-7	638135	85000	2	2	638135
5_prime_UTR_variant	20	-7	638135	90000	2	2	638135
5_prime_UTR_variant	20	-7	638135	95000	2	2	638135
5_prime_UTR_variant	20	-7	638135	100000	2	2	638135
5_prime_UTR_variant	20	-7	638135	110000	2	2	638135
5_prime_UTR_variant	20	-7	638135	120000	3	3	638135
5_prime_UTR_variant	20	-7	638135	125748	3	3	638135
5_prime_UTR_variant	20	-6	638135	10	1	1	638135
5_prime_UTR_variant	20	-6	638135	20	0	1	638135
5_prime_UTR_variant	20	-6	638135	50	0	1	638135
5_prime_UTR_variant	20	-6	638135	100	2	3	638135
5_prime_UTR_variant	20	-6	638135	200	2	3	638135
5_prime_UTR_variant	20	-6	638135	500	2	4	638135
5_prime_UTR_variant	20	-6	638135	1000	2	4	638135
5_prime_UTR_variant	20	-6	638135	2000	1	4	638135
5_prime_UTR_variant	20	-6	638135	3070	1	4	638135
5_prime_UTR_variant	20	-6	638135	5000	1	4	638135
5_prime_UTR_variant	20	-6	638135	5040	1	4	638135
5_prime_UTR_variant	20	-6	638135	8128	0	4	638135
5_prime_UTR_variant	20	-6	638135	9197	0	4	638135
5_prime_UTR_variant	20	-6	638135	10000	0	4	638135
5_prime_UTR_variant	20	-6	638135	10824	0	4	638135
5_prime_UTR_variant	20	-6	638135	15000	0	4	638135
5_prime_UTR_variant	20	-6	638135	15308	0	4	638135
5_prime_UTR_variant	20	-6	638135	17296	1	5	638135
5_prime_UTR_variant	20	-6	638135	20000	2	6	638135
5_prime_UTR_variant	20	-6	638135	25000	2	6	638135
5_prime_UTR_variant	20	-6	638135	30000	2	6	638135
5_prime_UTR_variant	20	-6	638135	35000	2	6	638135
5_prime_UTR_variant	20	-6	638135	40000	2	6	638135
5_prime_UTR_variant	20	-6	638135	45000	2	6	638135
5_prime_UTR_variant	20	-6	638135	50000	2	6	638135
5_prime_UTR_variant	20	-6	638135	55000	3	7	638135
5_prime_UTR_variant	20	-6	638135	56885	3	7	638135
5_prime_UTR_variant	20	-6	638135	60000	3	7	638135
5_prime_UTR_variant	20	-6	638135	65000	3	7	638135
5_prime_UTR_variant	20	-6	638135	70000	2	7	638135
5_prime_UTR_variant	20	-6	638135	75000	2	7	638135
5_prime_UTR_variant	20	-6	638135	80000	3	8	638135
5_prime_UTR_variant	20	-6	638135	85000	3	8	638135
5_prime_UTR_variant	20	-6	638135	90000	3	8	638135
5_prime_UTR_variant	20	-6	638135	95000	3	8	638135
5_prime_UTR_variant	20	-6	638135	100000	4	9	638135
5_prime_UTR_variant	20	-6	638135	110000	4	9	638135
5_prime_UTR_variant	20	-6	638135	120000	5	10	638135
5_prime_UTR_variant	20	-6	638135	125748	5	10	638135
5_prime_UTR_variant	20	-5	638135	10	0	0	638135
5_prime_UTR_variant	20	-5	638135	20	0	0	638135
5_prime_UTR_variant	20	-5	638135	50	0	0	638135
5_prime_UTR_variant	20	-5	638135	100	0	0	638135
5_prime_UTR_variant	20	-5	638135	200	0	0	638135
5_prime_UTR_variant	20	-5	638135	500	1	1	638135
5_prime_UTR_variant	20	-5	638135	1000	0	1	638135
5_prime_UTR_variant	20	-5	638135	2000	0	1	638135
5_prime_UTR_variant	20	-5	638135	3070	0	1	638135
5_prime_UTR_variant	20	-5	638135	5000	0	1	638135
5_prime_UTR_variant	20	-5	638135	5040	0	1	638135
5_prime_UTR_variant	20	-5	638135	8128	0	1	638135
5_prime_UTR_variant	20	-5	638135	9197	0	1	638135
5_prime_UTR_variant	20	-5	638135	10000	0	1	638135
5_prime_UTR_variant	20	-5	638135	10824	0	1	638135
5_prime_UTR_variant	20	-5	638135	15000	0	1	638135
5_prime_UTR_variant	20	-5	638135	15308	0	1	638135
5_prime_UTR_variant	20	-5	638135	17296	0	1	638135
5_prime_UTR_variant	20	-5	638135	20000	0	1	638135
5_prime_UTR_variant	20	-5	638135	25000	0	1	638135
5_prime_UTR_variant	20	-5	638135	30000	0	1	638135
5_prime_UTR_variant	20	-5	638135	35000	0	1	638135
5_prime_UTR_variant	20	-5	638135	40000	0	1	638135
5_prime_UTR_variant	20	-5	638135	45000	0	1	638135
5_prime_UTR_variant	20	-5	638135	50000	1	2	638135
5_prime_UTR_variant	20	-5	638135	55000	1	2	638135
5_prime_UTR_variant	20	-5	638135	56885	1	2	638135
5_prime_UTR_variant	20	-5	638135	60000	1	2	638135
5_prime_UTR_variant	20	-5	638135	65000	1	2	638135
5_prime_UTR_variant	20	-5	638135	70000	1	2	638135
5_prime_UTR_variant	20	-5	638135	75000	1	2	638135
5_prime_UTR_variant	20	-5	638135	80000	1	2	638135
5_prime_UTR_variant	20	-5	638135	85000	1	2	638135
5_prime_UTR_variant	20	-5	638135	90000	3	4	638135
5_prime_UTR_variant	20	-5	638135	95000	3	4	638135
5_prime_UTR_variant	20	-5	638135	100000	3	4	638135
5_prime_UTR_variant	20	-5	638135	110000	2	4	638135
5_prime_UTR_variant	20	-5	638135	120000	2	4	638135
5_prime_UTR_variant	20	-5	638135	125748	1	4	638135
5_prime_UTR_variant	20	-4	638135	10	0	0	638135
5_prime_UTR_variant	20	-4	638135	20	0	0	638135
5_prime_UTR_variant	20	-4	638135	50	0	0	638135
5_prime_UTR_variant	20	-4	638135	100	0	0	638135
5_prime_UTR_variant	20	-4	638135	200	0	0	638135
5_prime_UTR_variant	20	-4	638135	500	0	0	638135
5_prime_UTR_variant	20	-4	638135	1000	1	1	638135
5_prime_UTR_variant	20	-4	638135	2000	0	1	638135
5_prime_UTR_variant	20	-4	638135	3070	0	1	638135
5_prime_UTR_variant	20	-4	638135	5000	0	1	638135
5_prime_UTR_variant	20	-4	638135	5040	0	1	638135
5_prime_UTR_variant	20	-4	638135	8128	0	1	638135
5_prime_UTR_variant	20	-4	638135	9197	0	1	638135
5_prime_UTR_variant	20	-4	638135	10000	1	2	638135
5_prime_UTR_variant	20	-4	638135	10824	1	2	638135
5_prime_UTR_variant	20	-4	638135	15000	1	2	638135
5_prime_UTR_variant	20	-4	638135	15308	1	2	638135
5_prime_UTR_variant	20	-4	638135	17296	2	3	638135
5_prime_UTR_variant	20	-4	638135	20000	1	3	638135
5_prime_UTR_variant	20	-4	638135	25000	1	4	638135
5_prime_UTR_variant	20	-4	638135	30000	2	5	638135
5_prime_UTR_variant	20	-4	638135	35000	2	5	638135
5_prime_UTR_variant	20	-4	638135	40000	2	5	638135
5_prime_UTR_variant	20	-4	638135	45000	2	5	638135
5_prime_UTR_variant	20	-4	638135	50000	3	6	638135
5_prime_UTR_variant	20	-4	638135	55000	3	6	638135
5_prime_UTR_variant	20	-4	638135	56885	4	7	638135
5_prime_UTR_variant	20	-4	638135	60000	4	7	638135
5_prime_UTR_variant	20	-4	638135	65000	4	7	638135
5_prime_UTR_variant	20	-4	638135	70000	4	7	638135
5_prime_UTR_variant	20	-4	638135	75000	4	7	638135
5_prime_UTR_variant	20	-4	638135	80000	5	8	638135
5_prime_UTR_variant	20	-4	638135	85000	5	8	638135
5_prime_UTR_variant	20	-4	638135	90000	5	8	638135
5_prime_UTR_variant	20	-4	638135	95000	5	8	638135
5_prime_UTR_variant	20	-4	638135	100000	5	8	638135
5_prime_UTR_variant	20	-4	638135	110000	6	10	638135
5_prime_UTR_variant	20	-4	638135	120000	6	10	638135
5_prime_UTR_variant	20	-4	638135	125748	6	10	638135
5_prime_UTR_variant	20	-3	638135	10	2	3	638135
5_prime_UTR_variant	20	-3	638135	20	0	3	638135
5_prime_UTR_variant	20	-3	638135	50	1	4	638135
5_prime_UTR_variant	20	-3	638135	100	1	4	638135
5_prime_UTR_variant	20	-3	638135	200	0	4	638135
5_prime_UTR_variant	20	-3	638135	500	2	6	638135
5_prime_UTR_variant	20	-3	638135	1000	2	7	638135
5_prime_UTR_variant	20	-3	638135	2000	1	7	638135
5_prime_UTR_variant	20	-3	638135	3070	1	8	638135
5_prime_UTR_variant	20	-3	638135	5000	3	10	638135
5_prime_UTR_variant	20	-3	638135	5040	3	10	638135
5_prime_UTR_variant	20	-3	638135	8128	2	10	638135
5_prime_UTR_variant	20	-3	638135	9197	1	10	638135
5_prime_UTR_variant	20	-3	638135	10000	1	10	638135
5_prime_UTR_variant	20	-3	638135	10824	1	10	638135
5_prime_UTR_variant	20	-3	638135	15000	1	10	638135
5_prime_UTR_variant	20	-3	638135	15308	1	10	638135
5_prime_UTR_variant	20	-3	638135	17296	2	11	638135
5_prime_UTR_variant	20	-3	638135	20000	2	11	638135
5_prime_UTR_variant	20	-3	638135	25000	2	12	638135
5_prime_UTR_variant	20	-3	638135	30000	2	13	638135
5_prime_UTR_variant	20	-3	638135	35000	5	16	638135
5_prime_UTR_variant	20	-3	638135	40000	6	17	638135
5_prime_UTR_variant	20	-3	638135	45000	6	18	638135
5_prime_UTR_variant	20	-3	638135	50000	6	18	638135
5_prime_UTR_variant	20	-3	638135	55000	6	18	638135
5_prime_UTR_variant	20	-3	638135	56885	6	18	638135
5_prime_UTR_variant	20	-3	638135	60000	7	19	638135
5_prime_UTR_variant	20	-3	638135	65000	7	19	638135
5_prime_UTR_variant	20	-3	638135	70000	7	19	638135
5_prime_UTR_variant	20	-3	638135	75000	7	19	638135
5_prime_UTR_variant	20	-3	638135	80000	7	19	638135
5_prime_UTR_variant	20	-3	638135	85000	7	20	638135
5_prime_UTR_variant	20	-3	638135	90000	7	20	638135
5_prime_UTR_variant	20	-3	638135	95000	7	20	638135
5_prime_UTR_variant	20	-3	638135	100000	7	20	638135
5_prime_UTR_variant	20	-3	638135	110000	7	20	638135
5_prime_UTR_variant	20	-3	638135	120000	7	20	638135
5_prime_UTR_variant	20	-3	638135	125748	8	21	638135
5_prime_UTR_variant	20	-2	638135	10	0	0	638135
5_prime_UTR_variant	20	-2	638135	20	0	0	638135
5_prime_UTR_variant	20	-2	638135	50	1	1	638135
5_prime_UTR_variant	20	-2	638135	100	0	2	638135
5_prime_UTR_variant	20	-2	638135	200	1	3	638135
5_prime_UTR_variant	20	-2	638135	500	2	5	638135
5_prime_UTR_variant	20	-2	638135	1000	2	5	638135
5_prime_UTR_variant	20	-2	638135	2000	4	7	638135
5_prime_UTR_variant	20	-2	638135	3070	4	7	638135
5_prime_UTR_variant	20	-2	638135	5000	5	8	638135
5_prime_UTR_variant	20	-2	638135	5040	5	8	638135
5_prime_UTR_variant	20	-2	638135	8128	7	10	638135
5_prime_UTR_variant	20	-2	638135	9197	7	10	638135
5_prime_UTR_variant	20	-2	638135	10000	7	10	638135
5_prime_UTR_variant	20	-2	638135	10824	8	11	638135
5_prime_UTR_variant	20	-2	638135	15000	5	11	638135
5_prime_UTR_variant	20	-2	638135	15308	5	11	638135
5_prime_UTR_variant	20	-2	638135	17296	7	13	638135
5_prime_UTR_variant	20	-2	638135	20000	7	13	638135
5_prime_UTR_variant	20	-2	638135	25000	7	14	638135
5_prime_UTR_variant	20	-2	638135	30000	8	15	638135
5_prime_UTR_variant	20	-2	638135	35000	10	17	638135
5_prime_UTR_variant	20	-2	638135	40000	11	18	638135
5_prime_UTR_variant	20	-2	638135	45000	11	19	638135
5_prime_UTR_variant	20	-2	638135	50000	12	20	638135
5_prime_UTR_variant	20	-2	638135	55000	13	21	638135
5_prime_UTR_variant	20	-2	638135	56885	12	21	638135
5_prime_UTR_variant	20	-2	638135	60000	12	21	638135
5_prime_UTR_variant	20	-2	638135	65000	12	21	638135
5_prime_UTR_variant	20	-2	638135	70000	12	21	638135
5_prime_UTR_variant	20	-2	638135	75000	13	22	638135
5_prime_UTR_variant	20	-2	638135	80000	13	22	638135
5_prime_UTR_variant	20	-2	638135	85000	15	24	638135
5_prime_UTR_variant	20	-2	638135	90000	15	24	638135
5_prime_UTR_variant	20	-2	638135	95000	16	25	638135
5_prime_UTR_variant	20	-2	638135	100000	16	25	638135
5_prime_UTR_variant	20	-2	638135	110000	16	27	638135
5_prime_UTR_variant	20	-2	638135	120000	16	28	638135
5_prime_UTR_variant	20	-2	638135	125748	16	28	638135
5_prime_UTR_variant	20	-1	638135	10	0	0	638135
5_prime_UTR_variant	20	-1	638135	20	0	0	638135
5_prime_UTR_variant	20	-1	638135	50	0	0	638135
5_prime_UTR_variant	20	-1	638135	100	0	0	638135
5_prime_UTR_variant	20	-1	638135	200	0	1	638135
5_prime_UTR_variant	20	-1	638135	500	0	1	638135
5_prime_UTR_variant	20	-1	638135	1000	4	5	638135
5_prime_UTR_variant	20	-1	638135	2000	6	7	638135
5_prime_UTR_variant	20	-1	638135	3070	5	8	638135
5_prime_UTR_variant	20	-1	638135	5000	6	9	638135
5_prime_UTR_variant	20	-1	638135	5040	6	9	638135
5_prime_UTR_variant	20	-1	638135	8128	7	11	638135
5_prime_UTR_variant	20	-1	638135	9197	7	12	638135
5_prime_UTR_variant	20	-1	638135	10000	8	13	638135
5_prime_UTR_variant	20	-1	638135	10824	8	14	638135
5_prime_UTR_variant	20	-1	638135	15000	13	20	638135
5_prime_UTR_variant	20	-1	638135	15308	12	20	638135
5_prime_UTR_variant	20	-1	638135	17296	12	22	638135
5_prime_UTR_variant	20	-1	638135	20000	14	24	638135
5_prime_UTR_variant	20	-1	638135	25000	15	27	638135
5_prime_UTR_variant	20	-1	638135	30000	17	32	638135
5_prime_UTR_variant	20	-1	638135	35000	15	32	638135
5_prime_UTR_variant	20	-1	638135	40000	16	35	638135
5_prime_UTR_variant	20	-1	638135	45000	16	37	638135
5_prime_UTR_variant	20	-1	638135	50000	18	40	638135
5_prime_UTR_variant	20	-1	638135	55000	19	41	638135
5_prime_UTR_variant	20	-1	638135	56885	20	42	638135
5_prime_UTR_variant	20	-1	638135	60000	22	45	638135
5_prime_UTR_variant	20	-1	638135	65000	24	48	638135
5_prime_UTR_variant	20	-1	638135	70000	28	53	638135
5_prime_UTR_variant	20	-1	638135	75000	31	56	638135
5_prime_UTR_variant	20	-1	638135	80000	34	60	638135
5_prime_UTR_variant	20	-1	638135	85000	33	60	638135
5_prime_UTR_variant	20	-1	638135	90000	33	62	638135
5_prime_UTR_variant	20	-1	638135	95000	35	64	638135
5_prime_UTR_variant	20	-1	638135	100000	34	66	638135
5_prime_UTR_variant	20	-1	638135	110000	35	68	638135
5_prime_UTR_variant	20	-1	638135	120000	39	73	638135
5_prime_UTR_variant	20	-1	638135	125748	44	78	638135
5_prime_UTR_variant	20	1	638135	10	0	1	638135
5_prime_UTR_variant	20	1	638135	20	1	2	638135
5_prime_UTR_variant	20	1	638135	50	0	2	638135
5_prime_UTR_variant	20	1	638135	100	0	2	638135
5_prime_UTR_variant	20	1	638135	200	1	3	638135
5_prime_UTR_variant	20	1	638135	500	0	3	638135
5_prime_UTR_variant	20	1	638135	1000	1	4	638135
5_prime_UTR_variant	20	1	638135	2000	5	9	638135
5_prime_UTR_variant	20	1	638135	3070	4	9	638135
5_prime_UTR_variant	20	1	638135	5000	5	13	638135
5_prime_UTR_variant	20	1	638135	5040	5	13	638135
5_prime_UTR_variant	20	1	638135	8128	8	18	638135
5_prime_UTR_variant	20	1	638135	9197	10	20	638135
5_prime_UTR_variant	20	1	638135	10000	10	20	638135
5_prime_UTR_variant	20	1	638135	10824	11	21	638135
5_prime_UTR_variant	20	1	638135	15000	10	23	638135
5_prime_UTR_variant	20	1	638135	15308	10	23	638135
5_prime_UTR_variant	20	1	638135	17296	11	24	638135
5_prime_UTR_variant	20	1	638135	20000	13	27	638135
5_prime_UTR_variant	20	1	638135	25000	16	31	638135
5_prime_UTR_variant	20	1	638135	30000	18	34	638135
5_prime_UTR_variant	20	1	638135	35000	25	42	638135
5_prime_UTR_variant	20	1	638135	40000	28	45	638135
5_prime_UTR_variant	20	1	638135	45000	30	47	638135
5_prime_UTR_variant	20	1	638135	50000	32	51	638135
5_prime_UTR_variant	20	1	638135	55000	32	52	638135
5_prime_UTR_variant	20	1	638135	56885	32	52	638135
5_prime_UTR_variant	20	1	638135	60000	30	52	638135
5_prime_UTR_variant	20	1	638135	65000	31	54	638135
5_prime_UTR_variant	20	1	638135	70000	32	56	638135
5_prime_UTR_variant	20	1	638135	75000	31	56	638135
5_prime_UTR_variant	20	1	638135	80000	31	56	638135
5_prime_UTR_variant	20	1	638135	85000	32	57	638135
5_prime_UTR_variant	20	1	638135	90000	32	57	638135
5_prime_UTR_variant	20	1	638135	95000	32	57	638135
5_prime_UTR_variant	20	1	638135	100000	33	59	638135
5_prime_UTR_variant	20	1	638135	110000	33	59	638135
5_prime_UTR_variant	20	1	638135	120000	36	62	638135
5_prime_UTR_variant	20	1	638135	125748	37	63	638135
5_prime_UTR_variant	20	2	638135	10	0	0	638135
5_prime_UTR_variant	20	2	638135	20	0	0	638135
5_prime_UTR_variant	20	2	638135	50	0	0	638135
5_prime_UTR_variant	20	2	638135	100	0	0	638135
5_prime_UTR_variant	20	2	638135	200	3	3	638135
5_prime_UTR_variant	20	2	638135	500	1	5	638135
5_prime_UTR_variant	20	2	638135	1000	1	5	638135
5_prime_UTR_variant	20	2	638135	2000	1	5	638135
5_prime_UTR_variant	20	2	638135	3070	1	5	638135
5_prime_UTR_variant	20	2	638135	5000	1	5	638135
5_prime_UTR_variant	20	2	638135	5040	1	5	638135
5_prime_UTR_variant	20	2	638135	8128	1	5	638135
5_prime_UTR_variant	20	2	638135	9197	1	5	638135
5_prime_UTR_variant	20	2	638135	10000	1	5	638135
5_prime_UTR_variant	20	2	638135	10824	2	6	638135
5_prime_UTR_variant	20	2	638135	15000	2	6	638135
5_prime_UTR_variant	20	2	638135	15308	2	6	638135
5_prime_UTR_variant	20	2	638135	17296	2	6	638135
5_prime_UTR_variant	20	2	638135	20000	3	7	638135
5_prime_UTR_variant	20	2	638135	25000	4	8	638135
5_prime_UTR_variant	20	2	638135	30000	4	8	638135
5_prime_UTR_variant	20	2	638135	35000	4	8	638135
5_prime_UTR_variant	20	2	638135	40000	4	8	638135
5_prime_UTR_variant	20	2	638135	45000	4	8	638135
5_prime_UTR_variant	20	2	638135	50000	4	8	638135
5_prime_UTR_variant	20	2	638135	55000	4	8	638135
5_prime_UTR_variant	20	2	638135	56885	4	8	638135
5_prime_UTR_variant	20	2	638135	60000	4	8	638135
5_prime_UTR_variant	20	2	638135	65000	6	10	638135
5_prime_UTR_variant	20	2	638135	70000	6	10	638135
5_prime_UTR_variant	20	2	638135	75000	6	10	638135
5_prime_UTR_variant	20	2	638135	80000	7	11	638135
5_prime_UTR_variant	20	2	638135	85000	7	11	638135
5_prime_UTR_variant	20	2	638135	90000	7	11	638135
5_prime_UTR_variant	20	2	638135	95000	7	11	638135
5_prime_UTR_variant	20	2	638135	100000	7	11	638135
5_prime_UTR_variant	20	2	638135	110000	9	13	638135
5_prime_UTR_variant	20	2	638135	120000	10	14	638135
5_prime_UTR_variant	20	2	638135	125748	9	14	638135
5_prime_UTR_variant	20	3	638135	10	0	0	638135
5_prime_UTR_variant	20	3	638135	20	0	0	638135
5_prime_UTR_variant	20	3	638135	50	0	0	638135
5_prime_UTR_variant	20	3	638135	100	2	2	638135
5_prime_UTR_variant	20	3	638135	200	0	2	638135
5_prime_UTR_variant	20	3	638135	500	0	2	638135
5_prime_UTR_variant	20	3	638135	1000	2	4	638135
5_prime_UTR_variant	20	3	638135	2000	1	5	638135
5_prime_UTR_variant	20	3	638135	3070	1	5	638135
5_prime_UTR_variant	20	3	638135	5000	1	6	638135
5_prime_UTR_variant	20	3	638135	5040	1	6	638135
5_prime_UTR_variant	20	3	638135	8128	0	6	638135
5_prime_UTR_variant	20	3	638135	9197	0	6	638135
5_prime_UTR_variant	20	3	638135	10000	0	6	638135
5_prime_UTR_variant	20	3	638135	10824	0	6	638135
5_prime_UTR_variant	20	3	638135	15000	2	8	638135
5_prime_UTR_variant	20	3	638135	15308	2	8	638135
5_prime_UTR_variant	20	3	638135	17296	4	10	638135
5_prime_UTR_variant	20	3	638135	20000	4	10	638135
5_prime_UTR_variant	20	3	638135	25000	5	11	638135
5_prime_UTR_variant	20	3	638135	30000	5	12	638135
5_prime_UTR_variant	20	3	638135	35000	5	12	638135
5_prime_UTR_variant	20	3	638135	40000	4	12	638135
5_prime_UTR_variant	20	3	638135	45000	4	12	638135
5_prime_UTR_variant	20	3	638135	50000	4	12	638135
5_prime_UTR_variant	20	3	638135	55000	5	13	638135
5_prime_UTR_variant	20	3	638135	56885	5	13	638135
5_prime_UTR_variant	20	3	638135	60000	4	13	638135
5_prime_UTR_variant	20	3	638135	65000	4	14	638135
5_prime_UTR_variant	20	3	638135	70000	4	14	638135
5_prime_UTR_variant	20	3	638135	75000	5	15	638135
5_prime_UTR_variant	20	3	638135	80000	5	15	638135
5_prime_UTR_variant	20	3	638135	85000	4	15	638135
5_prime_UTR_variant	20	3	638135	90000	4	15	638135
5_prime_UTR_variant	20	3	638135	95000	4	15	638135
5_prime_UTR_variant	20	3	638135	100000	5	16	638135
5_prime_UTR_variant	20	3	638135	110000	4	16	638135
5_prime_UTR_variant	20	3	638135	120000	4	16	638135
5_prime_UTR_variant	20	3	638135	125748	4	16	638135
5_prime_UTR_variant	20	4	638135	10	0	0	638135
5_prime_UTR_variant	20	4	638135	20	0	0	638135
5_prime_UTR_variant	20	4	638135	50	0	0	638135
5_prime_UTR_variant	20	4	638135	100	0	0	638135
5_prime_UTR_variant	20	4	638135	200	0	0	638135
5_prime_UTR_variant	20	4	638135	500	1	1	638135
5_prime_UTR_variant	20	4	638135	1000	1	1	638135
5_prime_UTR_variant	20	4	638135	2000	1	1	638135
5_prime_UTR_variant	20	4	638135	3070	0	2	638135
5_prime_UTR_variant	20	4	638135	5000	0	2	638135
5_prime_UTR_variant	20	4	638135	5040	0	2	638135
5_prime_UTR_variant	20	4	638135	8128	0	2	638135
5_prime_UTR_variant	20	4	638135	9197	0	2	638135
5_prime_UTR_variant	20	4	638135	10000	0	2	638135
5_prime_UTR_variant	20	4	638135	10824	0	2	638135
5_prime_UTR_variant	20	4	638135	15000	0	2	638135
5_prime_UTR_variant	20	4	638135	15308	0	2	638135
5_prime_UTR_variant	20	4	638135	17296	1	3	638135
5_prime_UTR_variant	20	4	638135	20000	1	3	638135
5_prime_UTR_variant	20	4	638135	25000	1	3	638135
5_prime_UTR_variant	20	4	638135	30000	1	3	638135
5_prime_UTR_variant	20	4	638135	35000	1	3	638135
5_prime_UTR_variant	20	4	638135	40000	2	4	638135
5_prime_UTR_variant	20	4	638135	45000	3	5	638135
5_prime_UTR_variant	20	4	638135	50000	3	5	638135
5_prime_UTR_variant	20	4	638135	55000	3	5	638135
5_prime_UTR_variant	20	4	638135	56885	3	5	638135
5_prime_UTR_variant	20	4	638135	60000	3	5	638135
5_prime_UTR_variant	20	4	638135	65000	3	5	638135
5_prime_UTR_variant	20	4	638135	70000	3	5	638135
5_prime_UTR_variant	20	4	638135	75000	3	5	638135
5_prime_UTR_variant	20	4	638135	80000	3	5	638135
5_prime_UTR_variant	20	4	638135	85000	3	5	638135
5_prime_UTR_variant	20	4	638135	90000	3	5	638135
5_prime_UTR_variant	20	4	638135	95000	3	5	638135
5_prime_UTR_variant	20	4	638135	100000	3	5	638135
5_prime_UTR_variant	20	4	638135	110000	2	5	638135
5_prime_UTR_variant	20	4	638135	120000	2	5	638135
5_prime_UTR_variant	20	4	638135	125748	2	5	638135
5_prime_UTR_variant	20	5	638135	10	0	0	638135
5_prime_UTR_variant	20	5	638135	20	0	0	638135
5_prime_UTR_variant	20	5	638135	50	0	0	638135
5_prime_UTR_variant	20	5	638135	100	0	0	638135
5_prime_UTR_variant	20	5	638135	200	0	0	638135
5_prime_UTR_variant	20	5	638135	500	0	0	638135
5_prime_UTR_variant	20	5	638135	1000	0	1	638135
5_prime_UTR_variant	20	5	638135	2000	1	2	638135
5_prime_UTR_variant	20	5	638135	3070	1	2	638135
5_prime_UTR_variant	20	5	638135	5000	1	2	638135
5_prime_UTR_variant	20	5	638135	5040	1	2	638135
5_prime_UTR_variant	20	5	638135	8128	0	2	638135
5_prime_UTR_variant	20	5	638135	9197	1	3	638135
5_prime_UTR_variant	20	5	638135	10000	1	3	638135
5_prime_UTR_variant	20	5	638135	10824	1	3	638135
5_prime_UTR_variant	20	5	638135	15000	1	3	638135
5_prime_UTR_variant	20	5	638135	15308	1	3	638135
5_prime_UTR_variant	20	5	638135	17296	1	3	638135
5_prime_UTR_variant	20	5	638135	20000	1	3	638135
5_prime_UTR_variant	20	5	638135	25000	1	3	638135
5_prime_UTR_variant	20	5	638135	30000	1	3	638135
5_prime_UTR_variant	20	5	638135	35000	1	3	638135
5_prime_UTR_variant	20	5	638135	40000	1	3	638135
5_prime_UTR_variant	20	5	638135	45000	1	3	638135
5_prime_UTR_variant	20	5	638135	50000	1	3	638135
5_prime_UTR_variant	20	5	638135	55000	1	3	638135
5_prime_UTR_variant	20	5	638135	56885	1	3	638135
5_prime_UTR_variant	20	5	638135	60000	1	3	638135
5_prime_UTR_variant	20	5	638135	65000	1	3	638135
5_prime_UTR_variant	20	5	638135	70000	1	3	638135
5_prime_UTR_variant	20	5	638135	75000	3	5	638135
5_prime_UTR_variant	20	5	638135	80000	3	5	638135
5_prime_UTR_variant	20	5	638135	85000	3	5	638135
5_prime_UTR_variant	20	5	638135	90000	3	5	638135
5_prime_UTR_variant	20	5	638135	95000	4	6	638135
5_prime_UTR_variant	20	5	638135	100000	4	6	638135
5_prime_UTR_variant	20	5	638135	110000	4	6	638135
5_prime_UTR_variant	20	5	638135	120000	4	6	638135
5_prime_UTR_variant	20	5	638135	125748	5	7	638135
5_prime_UTR_variant	20	6	638135	10	0	0	638135
5_prime_UTR_variant	20	6	638135	20	0	0	638135
5_prime_UTR_variant	20	6	638135	50	0	0	638135
5_prime_UTR_variant	20	6	638135	100	0	0	638135
5_prime_UTR_variant	20	6	638135	200	1	1	638135
5_prime_UTR_variant	20	6	638135	500	3	3	638135
5_prime_UTR_variant	20	6	638135	1000	3	3	638135
5_prime_UTR_variant	20	6	638135	2000	0	3	638135
5_prime_UTR_variant	20	6	638135	3070	0	3	638135
5_prime_UTR_variant	20	6	638135	5000	1	4	638135
5_prime_UTR_variant	20	6	638135	5040	1	4	638135
5_prime_UTR_variant	20	6	638135	8128	0	4	638135
5_prime_UTR_variant	20	6	638135	9197	1	5	638135
5_prime_UTR_variant	20	6	638135	10000	1	5	638135
5_prime_UTR_variant	20	6	638135	10824	1	5	638135
5_prime_UTR_variant	20	6	638135	15000	0	5	638135
5_prime_UTR_variant	20	6	638135	15308	0	5	638135
5_prime_UTR_variant	20	6	638135	17296	0	5	638135
5_prime_UTR_variant	20	6	638135	20000	0	5	638135
5_prime_UTR_variant	20	6	638135	25000	0	5	638135
5_prime_UTR_variant	20	6	638135	30000	0	5	638135
5_prime_UTR_variant	20	6	638135	35000	1	6	638135
5_prime_UTR_variant	20	6	638135	40000	1	6	638135
5_prime_UTR_variant	20	6	638135	45000	1	6	638135
5_prime_UTR_variant	20	6	638135	50000	1	6	638135
5_prime_UTR_variant	20	6	638135	55000	0	6	638135
5_prime_UTR_variant	20	6	638135	56885	0	6	638135
5_prime_UTR_variant	20	6	638135	60000	0	6	638135
5_prime_UTR_variant	20	6	638135	65000	1	7	638135
5_prime_UTR_variant	20	6	638135	70000	1	7	638135
5_prime_UTR_variant	20	6	638135	75000	1	7	638135
5_prime_UTR_variant	20	6	638135	80000	1	7	638135
5_prime_UTR_variant	20	6	638135	85000	2	8	638135
5_prime_UTR_variant	20	6	638135	90000	2	8	638135
5_prime_UTR_variant	20	6	638135	95000	4	10	638135
5_prime_UTR_variant	20	6	638135	100000	4	10	638135
5_prime_UTR_variant	20	6	638135	110000	4	10	638135
5_prime_UTR_variant	20	6	638135	120000	4	11	638135
5_prime_UTR_variant	20	6	638135	125748	4	11	638135
5_prime_UTR_variant	20	8	638135	10	0	0	638135
5_prime_UTR_variant	20	8	638135	20	0	0	638135
5_prime_UTR_variant	20	8	638135	50	0	0	638135
5_prime_UTR_variant	20	8	638135	100	0	0	638135
5_prime_UTR_variant	20	8	638135	200	0	0	638135
5_prime_UTR_variant	20	8	638135	500	0	1	638135
5_prime_UTR_variant	20	8	638135	1000	0	1	638135
5_prime_UTR_variant	20	8	638135	2000	0	1	638135
5_prime_UTR_variant	20	8	638135	3070	0	1	638135
5_prime_UTR_variant	20	8	638135	5000	0	1	638135
5_prime_UTR_variant	20	8	638135	5040	0	1	638135
5_prime_UTR_variant	20	8	638135	8128	0	1	638135
5_prime_UTR_variant	20	8	638135	9197	0	1	638135
5_prime_UTR_variant	20	8	638135	10000	0	1	638135
5_prime_UTR_variant	20	8	638135	10824	0	1	638135
5_prime_UTR_variant	20	8	638135	15000	0	1	638135
5_prime_UTR_variant	20	8	638135	15308	0	1	638135
5_prime_UTR_variant	20	8	638135	17296	0	1	638135
5_prime_UTR_variant	20	8	638135	20000	0	1	638135
5_prime_UTR_variant	20	8	638135	25000	0	1	638135
5_prime_UTR_variant	20	8	638135	30000	0	1	638135
5_prime_UTR_variant	20	8	638135	35000	0	1	638135
5_prime_UTR_variant	20	8	638135	40000	0	1	638135
5_prime_UTR_variant	20	8	638135	45000	1	2	638135
5_prime_UTR_variant	20	8	638135	50000	1	2	638135
5_prime_UTR_variant	20	8	638135	55000	1	2	638135
5_prime_UTR_variant	20	8	638135	56885	1	2	638135
5_prime_UTR_variant	20	8	638135	60000	1	2	638135
5_prime_UTR_variant	20	8	638135	65000	1	2	638135
5_prime_UTR_variant	20	8	638135	70000	1	2	638135
5_prime_UTR_variant	20	8	638135	75000	1	2	638135
5_prime_UTR_variant	20	8	638135	80000	1	2	638135
5_prime_UTR_variant	20	8	638135	85000	1	2	638135
5_prime_UTR_variant	20	8	638135	90000	1	2	638135
5_prime_UTR_variant	20	8	638135	95000	1	2	638135
5_prime_UTR_variant	20	8	638135	100000	1	2	638135
5_prime_UTR_variant	20	8	638135	110000	1	2	638135
5_prime_UTR_variant	20	8	638135	120000	1	2	638135
5_prime_UTR_variant	20	8	638135	125748	1	2	638135
5_prime_UTR_variant	20	9	638135	10	0	0	638135
5_prime_UTR_variant	20	9	638135	20	0	0	638135
5_prime_UTR_variant	20	9	638135	50	0	0	638135
5_prime_UTR_variant	20	9	638135	100	0	0	638135
5_prime_UTR_variant	20	9	638135	200	0	0	638135
5_prime_UTR_variant	20	9	638135	500	0	0	638135
5_prime_UTR_variant	20	9	638135	1000	0	0	638135
5_prime_UTR_variant	20	9	638135	2000	0	0	638135
5_prime_UTR_variant	20	9	638135	3070	0	0	638135
5_prime_UTR_variant	20	9	638135	5000	1	1	638135
5_prime_UTR_variant	20	9	638135	5040	1	1	638135
5_prime_UTR_variant	20	9	638135	8128	2	2	638135
5_prime_UTR_variant	20	9	638135	9197	2	2	638135
5_prime_UTR_variant	20	9	638135	10000	1	2	638135
5_prime_UTR_variant	20	9	638135	10824	1	2	638135
5_prime_UTR_variant	20	9	638135	15000	1	2	638135
5_prime_UTR_variant	20	9	638135	15308	1	2	638135
5_prime_UTR_variant	20	9	638135	17296	1	2	638135
5_prime_UTR_variant	20	9	638135	20000	1	2	638135
5_prime_UTR_variant	20	9	638135	25000	2	3	638135
5_prime_UTR_variant	20	9	638135	30000	2	4	638135
5_prime_UTR_variant	20	9	638135	35000	2	4	638135
5_prime_UTR_variant	20	9	638135	40000	2	4	638135
5_prime_UTR_variant	20	9	638135	45000	2	4	638135
5_prime_UTR_variant	20	9	638135	50000	2	4	638135
5_prime_UTR_variant	20	9	638135	55000	2	4	638135
5_prime_UTR_variant	20	9	638135	56885	2	4	638135
5_prime_UTR_variant	20	9	638135	60000	2	4	638135
5_prime_UTR_variant	20	9	638135	65000	2	4	638135
5_prime_UTR_variant	20	9	638135	70000	2	4	638135
5_prime_UTR_variant	20	9	638135	75000	2	4	638135
5_prime_UTR_variant	20	9	638135	80000	2	4	638135
5_prime_UTR_variant	20	9	638135	85000	2	4	638135
5_prime_UTR_variant	20	9	638135	90000	2	5	638135
5_prime_UTR_variant	20	9	638135	95000	2	5	638135
5_prime_UTR_variant	20	9	638135	100000	2	5	638135
5_prime_UTR_variant	20	9	638135	110000	2	5	638135
5_prime_UTR_variant	20	9	638135	120000	2	5	638135
5_prime_UTR_variant	20	9	638135	125748	2	5	638135
5_prime_UTR_variant	20	10	638135	10	0	0	638135
5_prime_UTR_variant	20	10	638135	20	0	0	638135
5_prime_UTR_variant	20	10	638135	50	0	0	638135
5_prime_UTR_variant	20	10	638135	100	0	0	638135
5_prime_UTR_variant	20	10	638135	200	1	1	638135
5_prime_UTR_variant	20	10	638135	500	0	1	638135
5_prime_UTR_variant	20	10	638135	1000	0	1	638135
5_prime_UTR_variant	20	10	638135	2000	0	1	638135
5_prime_UTR_variant	20	10	638135	3070	0	1	638135
5_prime_UTR_variant	20	10	638135	5000	1	2	638135
5_prime_UTR_variant	20	10	638135	5040	1	2	638135
5_prime_UTR_variant	20	10	638135	8128	0	2	638135
5_prime_UTR_variant	20	10	638135	9197	0	2	638135
5_prime_UTR_variant	20	10	638135	10000	0	2	638135
5_prime_UTR_variant	20	10	638135	10824	0	2	638135
5_prime_UTR_variant	20	10	638135	15000	0	2	638135
5_prime_UTR_variant	20	10	638135	15308	0	2	638135
5_prime_UTR_variant	20	10	638135	17296	0	2	638135
5_prime_UTR_variant	20	10	638135	20000	0	2	638135
5_prime_UTR_variant	20	10	638135	25000	0	2	638135
5_prime_UTR_variant	20	10	638135	30000	0	2	638135
5_prime_UTR_variant	20	10	638135	35000	0	2	638135
5_prime_UTR_variant	20	10	638135	40000	0	2	638135
5_prime_UTR_variant	20	10	638135	45000	0	2	638135
5_prime_UTR_variant	20	10	638135	50000	0	2	638135
5_prime_UTR_variant	20	10	638135	55000	0	2	638135
5_prime_UTR_variant	20	10	638135	56885	0	2	638135
5_prime_UTR_variant	20	10	638135	60000	0	2	638135
5_prime_UTR_variant	20	10	638135	65000	0	2	638135
5_prime_UTR_variant	20	10	638135	70000	0	2	638135
5_prime_UTR_variant	20	10	638135	75000	0	2	638135
5_prime_UTR_variant	20	10	638135	80000	0	2	638135
5_prime_UTR_variant	20	10	638135	85000	0	2	638135
5_prime_UTR_variant	20	10	638135	90000	0	2	638135
5_prime_UTR_variant	20	10	638135	95000	0	2	638135
5_prime_UTR_variant	20	10	638135	100000	0	2	638135
5_prime_UTR_variant	20	10	638135	110000	0	2	638135
5_prime_UTR_variant	20	10	638135	120000	0	2	638135
5_prime_UTR_variant	20	10	638135	125748	1	3	638135
5_prime_UTR_variant	20	12	638135	10	0	0	638135
5_prime_UTR_variant	20	12	638135	20	0	0	638135
5_prime_UTR_variant	20	12	638135	50	0	0	638135
5_prime_UTR_variant	20	12	638135	100	0	0	638135
5_prime_UTR_variant	20	12	638135	200	0	0	638135
5_prime_UTR_variant	20	12	638135	500	0	0	638135
5_prime_UTR_variant	20	12	638135	1000	0	0	638135
5_prime_UTR_variant	20	12	638135	2000	0	0	638135
5_prime_UTR_variant	20	12	638135	3070	0	0	638135
5_prime_UTR_variant	20	12	638135	5000	0	0	638135
5_prime_UTR_variant	20	12	638135	5040	0	0	638135
5_prime_UTR_variant	20	12	638135	8128	0	0	638135
5_prime_UTR_variant	20	12	638135	9197	0	0	638135
5_prime_UTR_variant	20	12	638135	10000	0	0	638135
5_prime_UTR_variant	20	12	638135	10824	0	0	638135
5_prime_UTR_variant	20	12	638135	15000	0	0	638135
5_prime_UTR_variant	20	12	638135	15308	0	0	638135
5_prime_UTR_variant	20	12	638135	17296	0	0	638135
5_prime_UTR_variant	20	12	638135	20000	0	0	638135
5_prime_UTR_variant	20	12	638135	25000	0	0	638135
5_prime_UTR_variant	20	12	638135	30000	0	0	638135
5_prime_UTR_variant	20	12	638135	35000	0	0	638135
5_prime_UTR_variant	20	12	638135	40000	0	0	638135
5_prime_UTR_variant	20	12	638135	45000	0	0	638135
5_prime_UTR_variant	20	12	638135	50000	0	0	638135
5_prime_UTR_variant	20	12	638135	55000	0	0	638135
5_prime_UTR_variant	20	12	638135	56885	1	1	638135
5_prime_UTR_variant	20	12	638135	60000	1	1	638135
5_prime_UTR_variant	20	12	638135	65000	1	1	638135
5_prime_UTR_variant	20	12	638135	70000	1	1	638135
5_prime_UTR_variant	20	12	638135	75000	1	1	638135
5_prime_UTR_variant	20	12	638135	80000	1	1	638135
5_prime_UTR_variant	20	12	638135	85000	1	1	638135
5_prime_UTR_variant	20	12	638135	90000	1	1	638135
5_prime_UTR_variant	20	12	638135	95000	1	1	638135
5_prime_UTR_variant	20	12	638135	100000	1	1	638135
5_prime_UTR_variant	20	12	638135	110000	1	1	638135
5_prime_UTR_variant	20	12	638135	120000	1	1	638135
5_prime_UTR_variant	20	12	638135	125748	1	1	638135
5_prime_UTR_variant	20	13	638135	10	0	0	638135
5_prime_UTR_variant	20	13	638135	20	0	0	638135
5_prime_UTR_variant	20	13	638135	50	0	0	638135
5_prime_UTR_variant	20	13	638135	100	0	0	638135
5_prime_UTR_variant	20	13	638135	200	0	0	638135
5_prime_UTR_variant	20	13	638135	500	0	0	638135
5_prime_UTR_variant	20	13	638135	1000	0	0	638135
5_prime_UTR_variant	20	13	638135	2000	0	0	638135
5_prime_UTR_variant	20	13	638135	3070	0	0	638135
5_prime_UTR_variant	20	13	638135	5000	0	0	638135
5_prime_UTR_variant	20	13	638135	5040	0	0	638135
5_prime_UTR_variant	20	13	638135	8128	0	0	638135
5_prime_UTR_variant	20	13	638135	9197	0	0	638135
5_prime_UTR_variant	20	13	638135	10000	0	0	638135
5_prime_UTR_variant	20	13	638135	10824	0	0	638135
5_prime_UTR_variant	20	13	638135	15000	0	0	638135
5_prime_UTR_variant	20	13	638135	15308	0	0	638135
5_prime_UTR_variant	20	13	638135	17296	0	0	638135
5_prime_UTR_variant	20	13	638135	20000	0	0	638135
5_prime_UTR_variant	20	13	638135	25000	0	0	638135
5_prime_UTR_variant	20	13	638135	30000	0	0	638135
5_prime_UTR_variant	20	13	638135	35000	0	0	638135
5_prime_UTR_variant	20	13	638135	40000	0	0	638135
5_prime_UTR_variant	20	13	638135	45000	0	0	638135
5_prime_UTR_variant	20	13	638135	50000	0	0	638135
5_prime_UTR_variant	20	13	638135	55000	0	0	638135
5_prime_UTR_variant	20	13	638135	56885	0	0	638135
5_prime_UTR_variant	20	13	638135	60000	0	0	638135
5_prime_UTR_variant	20	13	638135	65000	0	0	638135
5_prime_UTR_variant	20	13	638135	70000	1	1	638135
5_prime_UTR_variant	20	13	638135	75000	1	1	638135
5_prime_UTR_variant	20	13	638135	80000	0	1	638135
5_prime_UTR_variant	20	13	638135	85000	0	1	638135
5_prime_UTR_variant	20	13	638135	90000	0	1	638135
5_prime_UTR_variant	20	13	638135	95000	0	1	638135
5_prime_UTR_variant	20	13	638135	100000	0	1	638135
5_prime_UTR_variant	20	13	638135	110000	1	2	638135
5_prime_UTR_variant	20	13	638135	120000	1	2	638135
5_prime_UTR_variant	20	13	638135	125748	1	2	638135
5_prime_UTR_variant	20	14	638135	10	0	0	638135
5_prime_UTR_variant	20	14	638135	20	0	0	638135
5_prime_UTR_variant	20	14	638135	50	0	0	638135
5_prime_UTR_variant	20	14	638135	100	0	0	638135
5_prime_UTR_variant	20	14	638135	200	0	0	638135
5_prime_UTR_variant	20	14	638135	500	1	1	638135
5_prime_UTR_variant	20	14	638135	1000	1	1	638135
5_prime_UTR_variant	20	14	638135	2000	0	1	638135
5_prime_UTR_variant	20	14	638135	3070	0	1	638135
5_prime_UTR_variant	20	14	638135	5000	0	1	638135
5_prime_UTR_variant	20	14	638135	5040	0	1	638135
5_prime_UTR_variant	20	14	638135	8128	0	1	638135
5_prime_UTR_variant	20	14	638135	9197	0	1	638135
5_prime_UTR_variant	20	14	638135	10000	0	1	638135
5_prime_UTR_variant	20	14	638135	10824	0	1	638135
5_prime_UTR_variant	20	14	638135	15000	0	1	638135
5_prime_UTR_variant	20	14	638135	15308	0	1	638135
5_prime_UTR_variant	20	14	638135	17296	0	1	638135
5_prime_UTR_variant	20	14	638135	20000	0	1	638135
5_prime_UTR_variant	20	14	638135	25000	0	1	638135
5_prime_UTR_variant	20	14	638135	30000	0	1	638135
5_prime_UTR_variant	20	14	638135	35000	0	1	638135
5_prime_UTR_variant	20	14	638135	40000	0	1	638135
5_prime_UTR_variant	20	14	638135	45000	0	1	638135
5_prime_UTR_variant	20	14	638135	50000	0	1	638135
5_prime_UTR_variant	20	14	638135	55000	0	1	638135
5_prime_UTR_variant	20	14	638135	56885	0	1	638135
5_prime_UTR_variant	20	14	638135	60000	0	1	638135
5_prime_UTR_variant	20	14	638135	65000	0	1	638135
5_prime_UTR_variant	20	14	638135	70000	0	1	638135
5_prime_UTR_variant	20	14	638135	75000	0	1	638135
5_prime_UTR_variant	20	14	638135	80000	0	1	638135
5_prime_UTR_variant	20	14	638135	85000	0	1	638135
5_prime_UTR_variant	20	14	638135	90000	0	1	638135
5_prime_UTR_variant	20	14	638135	95000	0	1	638135
5_prime_UTR_variant	20	14	638135	100000	0	1	638135
5_prime_UTR_variant	20	14	638135	110000	0	1	638135
5_prime_UTR_variant	20	14	638135	120000	0	1	638135
5_prime_UTR_variant	20	14	638135	125748	0	1	638135
5_prime_UTR_variant	20	16	638135	10	0	0	638135
5_prime_UTR_variant	20	16	638135	20	0	0	638135
5_prime_UTR_variant	20	16	638135	50	1	1	638135
5_prime_UTR_variant	20	16	638135	100	1	1	638135
5_prime_UTR_variant	20	16	638135	200	1	1	638135
5_prime_UTR_variant	20	16	638135	500	1	1	638135
5_prime_UTR_variant	20	16	638135	1000	1	1	638135
5_prime_UTR_variant	20	16	638135	2000	0	1	638135
5_prime_UTR_variant	20	16	638135	3070	0	1	638135
5_prime_UTR_variant	20	16	638135	5000	0	1	638135
5_prime_UTR_variant	20	16	638135	5040	0	1	638135
5_prime_UTR_variant	20	16	638135	8128	0	1	638135
5_prime_UTR_variant	20	16	638135	9197	0	1	638135
5_prime_UTR_variant	20	16	638135	10000	0	1	638135
5_prime_UTR_variant	20	16	638135	10824	0	1	638135
5_prime_UTR_variant	20	16	638135	15000	0	1	638135
5_prime_UTR_variant	20	16	638135	15308	0	1	638135
5_prime_UTR_variant	20	16	638135	17296	0	1	638135
5_prime_UTR_variant	20	16	638135	20000	0	1	638135
5_prime_UTR_variant	20	16	638135	25000	0	1	638135
5_prime_UTR_variant	20	16	638135	30000	0	1	638135
5_prime_UTR_variant	20	16	638135	35000	0	1	638135
5_prime_UTR_variant	20	16	638135	40000	0	1	638135
5_prime_UTR_variant	20	16	638135	45000	0	1	638135
5_prime_UTR_variant	20	16	638135	50000	0	1	638135
5_prime_UTR_variant	20	16	638135	55000	0	1	638135
5_prime_UTR_variant	20	16	638135	56885	0	1	638135
5_prime_UTR_variant	20	16	638135	60000	0	1	638135
5_prime_UTR_variant	20	16	638135	65000	0	1	638135
5_prime_UTR_variant	20	16	638135	70000	0	1	638135
5_prime_UTR_variant	20	16	638135	75000	0	1	638135
5_prime_UTR_variant	20	16	638135	80000	0	1	638135
5_prime_UTR_variant	20	16	638135	85000	0	1	638135
5_prime_UTR_variant	20	16	638135	90000	0	1	638135
5_prime_UTR_variant	20	16	638135	95000	0	1	638135
5_prime_UTR_variant	20	16	638135	100000	0	1	638135
5_prime_UTR_variant	20	16	638135	110000	0	1	638135
5_prime_UTR_variant	20	16	638135	120000	0	1	638135
5_prime_UTR_variant	20	16	638135	125748	0	1	638135
5_prime_UTR_variant	20	17	638135	10	0	0	638135
5_prime_UTR_variant	20	17	638135	20	0	0	638135
5_prime_UTR_variant	20	17	638135	50	0	0	638135
5_prime_UTR_variant	20	17	638135	100	0	0	638135
5_prime_UTR_variant	20	17	638135	200	0	0	638135
5_prime_UTR_variant	20	17	638135	500	0	0	638135
5_prime_UTR_variant	20	17	638135	1000	0	0	638135
5_prime_UTR_variant	20	17	638135	2000	0	0	638135
5_prime_UTR_variant	20	17	638135	3070	0	0	638135
5_prime_UTR_variant	20	17	638135	5000	0	0	638135
5_prime_UTR_variant	20	17	638135	5040	0	0	638135
5_prime_UTR_variant	20	17	638135	8128	0	0	638135
5_prime_UTR_variant	20	17	638135	9197	0	0	638135
5_prime_UTR_variant	20	17	638135	10000	0	0	638135
5_prime_UTR_variant	20	17	638135	10824	1	1	638135
5_prime_UTR_variant	20	17	638135	15000	1	1	638135
5_prime_UTR_variant	20	17	638135	15308	1	1	638135
5_prime_UTR_variant	20	17	638135	17296	1	1	638135
5_prime_UTR_variant	20	17	638135	20000	1	1	638135
5_prime_UTR_variant	20	17	638135	25000	1	1	638135
5_prime_UTR_variant	20	17	638135	30000	1	1	638135
5_prime_UTR_variant	20	17	638135	35000	1	1	638135
5_prime_UTR_variant	20	17	638135	40000	1	1	638135
5_prime_UTR_variant	20	17	638135	45000	1	1	638135
5_prime_UTR_variant	20	17	638135	50000	1	1	638135
5_prime_UTR_variant	20	17	638135	55000	1	1	638135
5_prime_UTR_variant	20	17	638135	56885	1	1	638135
5_prime_UTR_variant	20	17	638135	60000	1	1	638135
5_prime_UTR_variant	20	17	638135	65000	1	1	638135
5_prime_UTR_variant	20	17	638135	70000	1	1	638135
5_prime_UTR_variant	20	17	638135	75000	1	1	638135
5_prime_UTR_variant	20	17	638135	80000	1	1	638135
5_prime_UTR_variant	20	17	638135	85000	1	1	638135
5_prime_UTR_variant	20	17	638135	90000	1	1	638135
5_prime_UTR_variant	20	17	638135	95000	1	1	638135
5_prime_UTR_variant	20	17	638135	100000	1	1	638135
5_prime_UTR_variant	20	17	638135	110000	1	1	638135
5_prime_UTR_variant	20	17	638135	120000	1	1	638135
5_prime_UTR_variant	20	17	638135	125748	1	1	638135
5_prime_UTR_variant	20	18	638135	10	0	0	638135
5_prime_UTR_variant	20	18	638135	20	0	0	638135
5_prime_UTR_variant	20	18	638135	50	0	0	638135
5_prime_UTR_variant	20	18	638135	100	0	0	638135
5_prime_UTR_variant	20	18	638135	200	0	0	638135
5_prime_UTR_variant	20	18	638135	500	0	0	638135
5_prime_UTR_variant	20	18	638135	1000	0	0	638135
5_prime_UTR_variant	20	18	638135	2000	0	0	638135
5_prime_UTR_variant	20	18	638135	3070	0	0	638135
5_prime_UTR_variant	20	18	638135	5000	1	1	638135
5_prime_UTR_variant	20	18	638135	5040	1	1	638135
5_prime_UTR_variant	20	18	638135	8128	1	1	638135
5_prime_UTR_variant	20	18	638135	9197	1	1	638135
5_prime_UTR_variant	20	18	638135	10000	1	1	638135
5_prime_UTR_variant	20	18	638135	10824	1	1	638135
5_prime_UTR_variant	20	18	638135	15000	1	1	638135
5_prime_UTR_variant	20	18	638135	15308	1	1	638135
5_prime_UTR_variant	20	18	638135	17296	1	1	638135
5_prime_UTR_variant	20	18	638135	20000	1	1	638135
5_prime_UTR_variant	20	18	638135	25000	1	1	638135
5_prime_UTR_variant	20	18	638135	30000	1	1	638135
5_prime_UTR_variant	20	18	638135	35000	1	1	638135
5_prime_UTR_variant	20	18	638135	40000	1	1	638135
5_prime_UTR_variant	20	18	638135	45000	1	1	638135
5_prime_UTR_variant	20	18	638135	50000	1	1	638135
5_prime_UTR_variant	20	18	638135	55000	1	1	638135
5_prime_UTR_variant	20	18	638135	56885	1	1	638135
5_prime_UTR_variant	20	18	638135	60000	1	1	638135
5_prime_UTR_variant	20	18	638135	65000	1	1	638135
5_prime_UTR_variant	20	18	638135	70000	0	1	638135
5_prime_UTR_variant	20	18	638135	75000	0	1	638135
5_prime_UTR_variant	20	18	638135	80000	0	1	638135
5_prime_UTR_variant	20	18	638135	85000	0	1	638135
5_prime_UTR_variant	20	18	638135	90000	0	1	638135
5_prime_UTR_variant	20	18	638135	95000	0	1	638135
5_prime_UTR_variant	20	18	638135	100000	0	1	638135
5_prime_UTR_variant	20	18	638135	110000	0	1	638135
5_prime_UTR_variant	20	18	638135	120000	0	1	638135
5_prime_UTR_variant	20	18	638135	125748	0	1	638135
5_prime_UTR_variant	20	19	638135	10	0	0	638135
5_prime_UTR_variant	20	19	638135	20	0	0	638135
5_prime_UTR_variant	20	19	638135	50	0	0	638135
5_prime_UTR_variant	20	19	638135	100	0	0	638135
5_prime_UTR_variant	20	19	638135	200	0	0	638135
5_prime_UTR_variant	20	19	638135	500	0	0	638135
5_prime_UTR_variant	20	19	638135	1000	0	0	638135
5_prime_UTR_variant	20	19	638135	2000	0	0	638135
5_prime_UTR_variant	20	19	638135	3070	0	0	638135
5_prime_UTR_variant	20	19	638135	5000	0	0	638135
5_prime_UTR_variant	20	19	638135	5040	0	0	638135
5_prime_UTR_variant	20	19	638135	8128	0	0	638135
5_prime_UTR_variant	20	19	638135	9197	0	0	638135
5_prime_UTR_variant	20	19	638135	10000	0	0	638135
5_prime_UTR_variant	20	19	638135	10824	0	0	638135
5_prime_UTR_variant	20	19	638135	15000	0	0	638135
5_prime_UTR_variant	20	19	638135	15308	0	0	638135
5_prime_UTR_variant	20	19	638135	17296	0	0	638135
5_prime_UTR_variant	20	19	638135	20000	0	0	638135
5_prime_UTR_variant	20	19	638135	25000	1	1	638135
5_prime_UTR_variant	20	19	638135	30000	1	1	638135
5_prime_UTR_variant	20	19	638135	35000	1	1	638135
5_prime_UTR_variant	20	19	638135	40000	1	1	638135
5_prime_UTR_variant	20	19	638135	45000	1	1	638135
5_prime_UTR_variant	20	19	638135	50000	1	1	638135
5_prime_UTR_variant	20	19	638135	55000	1	1	638135
5_prime_UTR_variant	20	19	638135	56885	1	1	638135
5_prime_UTR_variant	20	19	638135	60000	1	1	638135
5_prime_UTR_variant	20	19	638135	65000	1	1	638135
5_prime_UTR_variant	20	19	638135	70000	1	1	638135
5_prime_UTR_variant	20	19	638135	75000	1	1	638135
5_prime_UTR_variant	20	19	638135	80000	1	1	638135
5_prime_UTR_variant	20	19	638135	85000	1	1	638135
5_prime_UTR_variant	20	19	638135	90000	1	1	638135
5_prime_UTR_variant	20	19	638135	95000	1	1	638135
5_prime_UTR_variant	20	19	638135	100000	1	1	638135
5_prime_UTR_variant	20	19	638135	110000	1	1	638135
5_prime_UTR_variant	20	19	638135	120000	1	1	638135
5_prime_UTR_variant	20	19	638135	125748	1	1	638135
5_prime_UTR_variant	20	22	638135	10	0	0	638135
5_prime_UTR_variant	20	22	638135	20	0	0	638135
5_prime_UTR_variant	20	22	638135	50	0	0	638135
5_prime_UTR_variant	20	22	638135	100	0	0	638135
5_prime_UTR_variant	20	22	638135	200	0	0	638135
5_prime_UTR_variant	20	22	638135	500	0	0	638135
5_prime_UTR_variant	20	22	638135	1000	0	0	638135
5_prime_UTR_variant	20	22	638135	2000	0	0	638135
5_prime_UTR_variant	20	22	638135	3070	0	0	638135
5_prime_UTR_variant	20	22	638135	5000	0	0	638135
5_prime_UTR_variant	20	22	638135	5040	0	0	638135
5_prime_UTR_variant	20	22	638135	8128	0	0	638135
5_prime_UTR_variant	20	22	638135	9197	0	0	638135
5_prime_UTR_variant	20	22	638135	10000	0	0	638135
5_prime_UTR_variant	20	22	638135	10824	0	0	638135
5_prime_UTR_variant	20	22	638135	15000	0	0	638135
5_prime_UTR_variant	20	22	638135	15308	0	0	638135
5_prime_UTR_variant	20	22	638135	17296	0	0	638135
5_prime_UTR_variant	20	22	638135	20000	0	0	638135
5_prime_UTR_variant	20	22	638135	25000	0	0	638135
5_prime_UTR_variant	20	22	638135	30000	0	0	638135
5_prime_UTR_variant	20	22	638135	35000	0	0	638135
5_prime_UTR_variant	20	22	638135	40000	0	0	638135
5_prime_UTR_variant	20	22	638135	45000	0	0	638135
5_prime_UTR_variant	20	22	638135	50000	0	0	638135
5_prime_UTR_variant	20	22	638135	55000	0	0	638135
5_prime_UTR_variant	20	22	638135	56885	0	0	638135
5_prime_UTR_variant	20	22	638135	60000	0	0	638135
5_prime_UTR_variant	20	22	638135	65000	0	0	638135
5_prime_UTR_variant	20	22	638135	70000	0	0	638135
5_prime_UTR_variant	20	22	638135	75000	1	1	638135
5_prime_UTR_variant	20	22	638135	80000	1	1	638135
5_prime_UTR_variant	20	22	638135	85000	1	1	638135
5_prime_UTR_variant	20	22	638135	90000	1	1	638135
5_prime_UTR_variant	20	22	638135	95000	1	1	638135
5_prime_UTR_variant	20	22	638135	100000	1	1	638135
5_prime_UTR_variant	20	22	638135	110000	1	1	638135
5_prime_UTR_variant	20	22	638135	120000	1	1	638135
5_prime_UTR_variant	20	22	638135	125748	1	1	638135
5_prime_UTR_variant	20	27	638135	10	0	0	638135
5_prime_UTR_variant	20	27	638135	20	0	0	638135
5_prime_UTR_variant	20	27	638135	50	0	0	638135
5_prime_UTR_variant	20	27	638135	100	0	0	638135
5_prime_UTR_variant	20	27	638135	200	0	0	638135
5_prime_UTR_variant	20	27	638135	500	0	0	638135
5_prime_UTR_variant	20	27	638135	1000	0	0	638135
5_prime_UTR_variant	20	27	638135	2000	0	0	638135
5_prime_UTR_variant	20	27	638135	3070	0	0	638135
5_prime_UTR_variant	20	27	638135	5000	1	1	638135
5_prime_UTR_variant	20	27	638135	5040	1	1	638135
5_prime_UTR_variant	20	27	638135	8128	1	1	638135
5_prime_UTR_variant	20	27	638135	9197	1	1	638135
5_prime_UTR_variant	20	27	638135	10000	1	1	638135
5_prime_UTR_variant	20	27	638135	10824	1	1	638135
5_prime_UTR_variant	20	27	638135	15000	1	1	638135
5_prime_UTR_variant	20	27	638135	15308	1	1	638135
5_prime_UTR_variant	20	27	638135	17296	1	1	638135
5_prime_UTR_variant	20	27	638135	20000	1	1	638135
5_prime_UTR_variant	20	27	638135	25000	1	1	638135
5_prime_UTR_variant	20	27	638135	30000	1	1	638135
5_prime_UTR_variant	20	27	638135	35000	1	1	638135
5_prime_UTR_variant	20	27	638135	40000	1	1	638135
5_prime_UTR_variant	20	27	638135	45000	1	1	638135
5_prime_UTR_variant	20	27	638135	50000	1	1	638135
5_prime_UTR_variant	20	27	638135	55000	0	1	638135
5_prime_UTR_variant	20	27	638135	56885	0	1	638135
5_prime_UTR_variant	20	27	638135	60000	0	1	638135
5_prime_UTR_variant	20	27	638135	65000	0	1	638135
5_prime_UTR_variant	20	27	638135	70000	0	1	638135
5_prime_UTR_variant	20	27	638135	75000	0	1	638135
5_prime_UTR_variant	20	27	638135	80000	0	1	638135
5_prime_UTR_variant	20	27	638135	85000	0	1	638135
5_prime_UTR_variant	20	27	638135	90000	0	1	638135
5_prime_UTR_variant	20	27	638135	95000	0	1	638135
5_prime_UTR_variant	20	27	638135	100000	0	1	638135
5_prime_UTR_variant	20	27	638135	110000	0	1	638135
5_prime_UTR_variant	20	27	638135	120000	0	1	638135
5_prime_UTR_variant	20	27	638135	125748	0	1	638135
5_prime_UTR_variant	20	28	638135	10	0	0	638135
5_prime_UTR_variant	20	28	638135	20	0	0	638135
5_prime_UTR_variant	20	28	638135	50	0	0	638135
5_prime_UTR_variant	20	28	638135	100	0	0	638135
5_prime_UTR_variant	20	28	638135	200	0	0	638135
5_prime_UTR_variant	20	28	638135	500	0	0	638135
5_prime_UTR_variant	20	28	638135	1000	0	0	638135
5_prime_UTR_variant	20	28	638135	2000	0	0	638135
5_prime_UTR_variant	20	28	638135	3070	0	0	638135
5_prime_UTR_variant	20	28	638135	5000	0	0	638135
5_prime_UTR_variant	20	28	638135	5040	0	0	638135
5_prime_UTR_variant	20	28	638135	8128	0	0	638135
5_prime_UTR_variant	20	28	638135	9197	0	0	638135
5_prime_UTR_variant	20	28	638135	10000	0	0	638135
5_prime_UTR_variant	20	28	638135	10824	0	0	638135
5_prime_UTR_variant	20	28	638135	15000	0	0	638135
5_prime_UTR_variant	20	28	638135	15308	0	0	638135
5_prime_UTR_variant	20	28	638135	17296	0	0	638135
5_prime_UTR_variant	20	28	638135	20000	0	0	638135
5_prime_UTR_variant	20	28	638135	25000	0	0	638135
5_prime_UTR_variant	20	28	638135	30000	0	0	638135
5_prime_UTR_variant	20	28	638135	35000	0	0	638135
5_prime_UTR_variant	20	28	638135	40000	0	0	638135
5_prime_UTR_variant	20	28	638135	45000	0	0	638135
5_prime_UTR_variant	20	28	638135	50000	0	0	638135
5_prime_UTR_variant	20	28	638135	55000	0	0	638135
5_prime_UTR_variant	20	28	638135	56885	0	0	638135
5_prime_UTR_variant	20	28	638135	60000	0	0	638135
5_prime_UTR_variant	20	28	638135	65000	0	0	638135
5_prime_UTR_variant	20	28	638135	70000	0	0	638135
5_prime_UTR_variant	20	28	638135	75000	0	0	638135
5_prime_UTR_variant	20	28	638135	80000	0	0	638135
5_prime_UTR_variant	20	28	638135	85000	0	0	638135
5_prime_UTR_variant	20	28	638135	90000	1	1	638135
5_prime_UTR_variant	20	28	638135	95000	1	1	638135
5_prime_UTR_variant	20	28	638135	100000	1	1	638135
5_prime_UTR_variant	20	28	638135	110000	1	1	638135
5_prime_UTR_variant	20	28	638135	120000	1	1	638135
5_prime_UTR_variant	20	28	638135	125748	1	1	638135
5_prime_UTR_variant	20	80	638135	10	0	0	638135
5_prime_UTR_variant	20	80	638135	20	0	0	638135
5_prime_UTR_variant	20	80	638135	50	0	0	638135
5_prime_UTR_variant	20	80	638135	100	0	0	638135
5_prime_UTR_variant	20	80	638135	200	0	0	638135
5_prime_UTR_variant	20	80	638135	500	0	0	638135
5_prime_UTR_variant	20	80	638135	1000	0	0	638135
5_prime_UTR_variant	20	80	638135	2000	0	0	638135
5_prime_UTR_variant	20	80	638135	3070	0	0	638135
5_prime_UTR_variant	20	80	638135	5000	0	0	638135
5_prime_UTR_variant	20	80	638135	5040	0	0	638135
5_prime_UTR_variant	20	80	638135	8128	0	0	638135
5_prime_UTR_variant	20	80	638135	9197	0	0	638135
5_prime_UTR_variant	20	80	638135	10000	0	0	638135
5_prime_UTR_variant	20	80	638135	10824	0	0	638135
5_prime_UTR_variant	20	80	638135	15000	0	0	638135
5_prime_UTR_variant	20	80	638135	15308	0	0	638135
5_prime_UTR_variant	20	80	638135	17296	0	0	638135
5_prime_UTR_variant	20	80	638135	20000	0	0	638135
5_prime_UTR_variant	20	80	638135	25000	0	0	638135
5_prime_UTR_variant	20	80	638135	30000	0	0	638135
5_prime_UTR_variant	20	80	638135	35000	0	0	638135
5_prime_UTR_variant	20	80	638135	40000	0	0	638135
5_prime_UTR_variant	20	80	638135	45000	0	0	638135
5_prime_UTR_variant	20	80	638135	50000	0	0	638135
5_prime_UTR_variant	20	80	638135	55000	0	0	638135
5_prime_UTR_variant	20	80	638135	56885	0	0	638135
5_prime_UTR_variant	20	80	638135	60000	0	0	638135
5_prime_UTR_variant	20	80	638135	65000	1	1	638135
5_prime_UTR_variant	20	80	638135	70000	1	1	638135
5_prime_UTR_variant	20	80	638135	75000	1	1	638135
5_prime_UTR_variant	20	80	638135	80000	1	1	638135
5_prime_UTR_variant	20	80	638135	85000	1	1	638135
5_prime_UTR_variant	20	80	638135	90000	1	1	638135
5_prime_UTR_variant	20	80	638135	95000	1	1	638135
5_prime_UTR_variant	20	80	638135	100000	1	1	638135
5_prime_UTR_variant	20	80	638135	110000	1	1	638135
5_prime_UTR_variant	20	80	638135	120000	1	1	638135
5_prime_UTR_variant	20	80	638135	125748	1	1	638135
5_prime_UTR_variant	21	-41	659627	10	0	0	659627
5_prime_UTR_variant	21	-41	659627	20	0	0	659627
5_prime_UTR_variant	21	-41	659627	50	0	0	659627
5_prime_UTR_variant	21	-41	659627	100	0	0	659627
5_prime_UTR_variant	21	-41	659627	200	0	0	659627
5_prime_UTR_variant	21	-41	659627	500	0	0	659627
5_prime_UTR_variant	21	-41	659627	1000	0	0	659627
5_prime_UTR_variant	21	-41	659627	2000	0	0	659627
5_prime_UTR_variant	21	-41	659627	3070	0	0	659627
5_prime_UTR_variant	21	-41	659627	5000	0	0	659627
5_prime_UTR_variant	21	-41	659627	5040	0	0	659627
5_prime_UTR_variant	21	-41	659627	8128	0	0	659627
5_prime_UTR_variant	21	-41	659627	9197	0	0	659627
5_prime_UTR_variant	21	-41	659627	10000	0	0	659627
5_prime_UTR_variant	21	-41	659627	10824	0	0	659627
5_prime_UTR_variant	21	-41	659627	15000	0	0	659627
5_prime_UTR_variant	21	-41	659627	15308	0	0	659627
5_prime_UTR_variant	21	-41	659627	17296	0	0	659627
5_prime_UTR_variant	21	-41	659627	20000	1	1	659627
5_prime_UTR_variant	21	-41	659627	25000	1	1	659627
5_prime_UTR_variant	21	-41	659627	30000	1	1	659627
5_prime_UTR_variant	21	-41	659627	35000	1	1	659627
5_prime_UTR_variant	21	-41	659627	40000	1	1	659627
5_prime_UTR_variant	21	-41	659627	45000	1	1	659627
5_prime_UTR_variant	21	-41	659627	50000	1	1	659627
5_prime_UTR_variant	21	-41	659627	55000	1	1	659627
5_prime_UTR_variant	21	-41	659627	56885	1	1	659627
5_prime_UTR_variant	21	-41	659627	60000	1	1	659627
5_prime_UTR_variant	21	-41	659627	65000	1	1	659627
5_prime_UTR_variant	21	-41	659627	70000	1	1	659627
5_prime_UTR_variant	21	-41	659627	75000	1	1	659627
5_prime_UTR_variant	21	-41	659627	80000	1	1	659627
5_prime_UTR_variant	21	-41	659627	85000	1	1	659627
5_prime_UTR_variant	21	-41	659627	90000	1	1	659627
5_prime_UTR_variant	21	-41	659627	95000	1	1	659627
5_prime_UTR_variant	21	-41	659627	100000	1	1	659627
5_prime_UTR_variant	21	-41	659627	110000	1	1	659627
5_prime_UTR_variant	21	-41	659627	120000	1	1	659627
5_prime_UTR_variant	21	-41	659627	125748	1	1	659627
5_prime_UTR_variant	21	-32	659627	10	0	0	659627
5_prime_UTR_variant	21	-32	659627	20	1	1	659627
5_prime_UTR_variant	21	-32	659627	50	1	1	659627
5_prime_UTR_variant	21	-32	659627	100	0	1	659627
5_prime_UTR_variant	21	-32	659627	200	0	1	659627
5_prime_UTR_variant	21	-32	659627	500	0	1	659627
5_prime_UTR_variant	21	-32	659627	1000	0	1	659627
5_prime_UTR_variant	21	-32	659627	2000	0	1	659627
5_prime_UTR_variant	21	-32	659627	3070	0	1	659627
5_prime_UTR_variant	21	-32	659627	5000	0	1	659627
5_prime_UTR_variant	21	-32	659627	5040	0	1	659627
5_prime_UTR_variant	21	-32	659627	8128	0	1	659627
5_prime_UTR_variant	21	-32	659627	9197	0	1	659627
5_prime_UTR_variant	21	-32	659627	10000	0	1	659627
5_prime_UTR_variant	21	-32	659627	10824	0	1	659627
5_prime_UTR_variant	21	-32	659627	15000	0	1	659627
5_prime_UTR_variant	21	-32	659627	15308	0	1	659627
5_prime_UTR_variant	21	-32	659627	17296	0	1	659627
5_prime_UTR_variant	21	-32	659627	20000	0	1	659627
5_prime_UTR_variant	21	-32	659627	25000	0	1	659627
5_prime_UTR_variant	21	-32	659627	30000	0	1	659627
5_prime_UTR_variant	21	-32	659627	35000	0	1	659627
5_prime_UTR_variant	21	-32	659627	40000	0	1	659627
5_prime_UTR_variant	21	-32	659627	45000	0	1	659627
5_prime_UTR_variant	21	-32	659627	50000	0	1	659627
5_prime_UTR_variant	21	-32	659627	55000	0	1	659627
5_prime_UTR_variant	21	-32	659627	56885	0	1	659627
5_prime_UTR_variant	21	-32	659627	60000	0	1	659627
5_prime_UTR_variant	21	-32	659627	65000	0	1	659627
5_prime_UTR_variant	21	-32	659627	70000	0	1	659627
5_prime_UTR_variant	21	-32	659627	75000	0	1	659627
5_prime_UTR_variant	21	-32	659627	80000	0	1	659627
5_prime_UTR_variant	21	-32	659627	85000	0	1	659627
5_prime_UTR_variant	21	-32	659627	90000	0	1	659627
5_prime_UTR_variant	21	-32	659627	95000	0	1	659627
5_prime_UTR_variant	21	-32	659627	100000	0	1	659627
5_prime_UTR_variant	21	-32	659627	110000	0	1	659627
5_prime_UTR_variant	21	-32	659627	120000	0	1	659627
5_prime_UTR_variant	21	-32	659627	125748	0	1	659627
5_prime_UTR_variant	21	-31	659627	10	0	0	659627
5_prime_UTR_variant	21	-31	659627	20	0	0	659627
5_prime_UTR_variant	21	-31	659627	50	0	0	659627
5_prime_UTR_variant	21	-31	659627	100	0	0	659627
5_prime_UTR_variant	21	-31	659627	200	0	0	659627
5_prime_UTR_variant	21	-31	659627	500	0	0	659627
5_prime_UTR_variant	21	-31	659627	1000	0	0	659627
5_prime_UTR_variant	21	-31	659627	2000	0	0	659627
5_prime_UTR_variant	21	-31	659627	3070	0	0	659627
5_prime_UTR_variant	21	-31	659627	5000	0	0	659627
5_prime_UTR_variant	21	-31	659627	5040	0	0	659627
5_prime_UTR_variant	21	-31	659627	8128	1	1	659627
5_prime_UTR_variant	21	-31	659627	9197	1	1	659627
5_prime_UTR_variant	21	-31	659627	10000	1	1	659627
5_prime_UTR_variant	21	-31	659627	10824	1	1	659627
5_prime_UTR_variant	21	-31	659627	15000	1	1	659627
5_prime_UTR_variant	21	-31	659627	15308	1	1	659627
5_prime_UTR_variant	21	-31	659627	17296	1	1	659627
5_prime_UTR_variant	21	-31	659627	20000	1	1	659627
5_prime_UTR_variant	21	-31	659627	25000	1	1	659627
5_prime_UTR_variant	21	-31	659627	30000	1	1	659627
5_prime_UTR_variant	21	-31	659627	35000	1	1	659627
5_prime_UTR_variant	21	-31	659627	40000	1	1	659627
5_prime_UTR_variant	21	-31	659627	45000	1	1	659627
5_prime_UTR_variant	21	-31	659627	50000	1	1	659627
5_prime_UTR_variant	21	-31	659627	55000	1	1	659627
5_prime_UTR_variant	21	-31	659627	56885	1	1	659627
5_prime_UTR_variant	21	-31	659627	60000	1	1	659627
5_prime_UTR_variant	21	-31	659627	65000	1	1	659627
5_prime_UTR_variant	21	-31	659627	70000	1	1	659627
5_prime_UTR_variant	21	-31	659627	75000	1	1	659627
5_prime_UTR_variant	21	-31	659627	80000	1	1	659627
5_prime_UTR_variant	21	-31	659627	85000	1	1	659627
5_prime_UTR_variant	21	-31	659627	90000	1	1	659627
5_prime_UTR_variant	21	-31	659627	95000	1	1	659627
5_prime_UTR_variant	21	-31	659627	100000	1	1	659627
5_prime_UTR_variant	21	-31	659627	110000	1	1	659627
5_prime_UTR_variant	21	-31	659627	120000	1	1	659627
5_prime_UTR_variant	21	-31	659627	125748	1	1	659627
5_prime_UTR_variant	21	-27	659627	10	0	0	659627
5_prime_UTR_variant	21	-27	659627	20	0	0	659627
5_prime_UTR_variant	21	-27	659627	50	0	0	659627
5_prime_UTR_variant	21	-27	659627	100	0	0	659627
5_prime_UTR_variant	21	-27	659627	200	0	0	659627
5_prime_UTR_variant	21	-27	659627	500	0	0	659627
5_prime_UTR_variant	21	-27	659627	1000	0	0	659627
5_prime_UTR_variant	21	-27	659627	2000	0	0	659627
5_prime_UTR_variant	21	-27	659627	3070	0	0	659627
5_prime_UTR_variant	21	-27	659627	5000	0	0	659627
5_prime_UTR_variant	21	-27	659627	5040	0	0	659627
5_prime_UTR_variant	21	-27	659627	8128	0	0	659627
5_prime_UTR_variant	21	-27	659627	9197	0	0	659627
5_prime_UTR_variant	21	-27	659627	10000	0	0	659627
5_prime_UTR_variant	21	-27	659627	10824	0	0	659627
5_prime_UTR_variant	21	-27	659627	15000	0	0	659627
5_prime_UTR_variant	21	-27	659627	15308	0	0	659627
5_prime_UTR_variant	21	-27	659627	17296	0	0	659627
5_prime_UTR_variant	21	-27	659627	20000	0	0	659627
5_prime_UTR_variant	21	-27	659627	25000	0	0	659627
5_prime_UTR_variant	21	-27	659627	30000	0	0	659627
5_prime_UTR_variant	21	-27	659627	35000	0	0	659627
5_prime_UTR_variant	21	-27	659627	40000	0	0	659627
5_prime_UTR_variant	21	-27	659627	45000	0	0	659627
5_prime_UTR_variant	21	-27	659627	50000	1	1	659627
5_prime_UTR_variant	21	-27	659627	55000	1	1	659627
5_prime_UTR_variant	21	-27	659627	56885	0	1	659627
5_prime_UTR_variant	21	-27	659627	60000	0	1	659627
5_prime_UTR_variant	21	-27	659627	65000	0	1	659627
5_prime_UTR_variant	21	-27	659627	70000	0	1	659627
5_prime_UTR_variant	21	-27	659627	75000	0	1	659627
5_prime_UTR_variant	21	-27	659627	80000	0	1	659627
5_prime_UTR_variant	21	-27	659627	85000	0	1	659627
5_prime_UTR_variant	21	-27	659627	90000	0	1	659627
5_prime_UTR_variant	21	-27	659627	95000	0	1	659627
5_prime_UTR_variant	21	-27	659627	100000	0	1	659627
5_prime_UTR_variant	21	-27	659627	110000	0	1	659627
5_prime_UTR_variant	21	-27	659627	120000	0	1	659627
5_prime_UTR_variant	21	-27	659627	125748	0	1	659627
5_prime_UTR_variant	21	-24	659627	10	0	0	659627
5_prime_UTR_variant	21	-24	659627	20	0	0	659627
5_prime_UTR_variant	21	-24	659627	50	0	0	659627
5_prime_UTR_variant	21	-24	659627	100	0	0	659627
5_prime_UTR_variant	21	-24	659627	200	0	0	659627
5_prime_UTR_variant	21	-24	659627	500	0	0	659627
5_prime_UTR_variant	21	-24	659627	1000	0	0	659627
5_prime_UTR_variant	21	-24	659627	2000	0	0	659627
5_prime_UTR_variant	21	-24	659627	3070	0	0	659627
5_prime_UTR_variant	21	-24	659627	5000	0	0	659627
5_prime_UTR_variant	21	-24	659627	5040	0	0	659627
5_prime_UTR_variant	21	-24	659627	8128	1	1	659627
5_prime_UTR_variant	21	-24	659627	9197	1	1	659627
5_prime_UTR_variant	21	-24	659627	10000	1	1	659627
5_prime_UTR_variant	21	-24	659627	10824	1	1	659627
5_prime_UTR_variant	21	-24	659627	15000	1	1	659627
5_prime_UTR_variant	21	-24	659627	15308	1	1	659627
5_prime_UTR_variant	21	-24	659627	17296	1	1	659627
5_prime_UTR_variant	21	-24	659627	20000	1	1	659627
5_prime_UTR_variant	21	-24	659627	25000	1	1	659627
5_prime_UTR_variant	21	-24	659627	30000	1	1	659627
5_prime_UTR_variant	21	-24	659627	35000	1	1	659627
5_prime_UTR_variant	21	-24	659627	40000	1	1	659627
5_prime_UTR_variant	21	-24	659627	45000	1	1	659627
5_prime_UTR_variant	21	-24	659627	50000	1	1	659627
5_prime_UTR_variant	21	-24	659627	55000	1	1	659627
5_prime_UTR_variant	21	-24	659627	56885	1	1	659627
5_prime_UTR_variant	21	-24	659627	60000	1	1	659627
5_prime_UTR_variant	21	-24	659627	65000	1	1	659627
5_prime_UTR_variant	21	-24	659627	70000	1	1	659627
5_prime_UTR_variant	21	-24	659627	75000	1	1	659627
5_prime_UTR_variant	21	-24	659627	80000	1	1	659627
5_prime_UTR_variant	21	-24	659627	85000	1	1	659627
5_prime_UTR_variant	21	-24	659627	90000	1	1	659627
5_prime_UTR_variant	21	-24	659627	95000	1	1	659627
5_prime_UTR_variant	21	-24	659627	100000	1	1	659627
5_prime_UTR_variant	21	-24	659627	110000	1	1	659627
5_prime_UTR_variant	21	-24	659627	120000	1	1	659627
5_prime_UTR_variant	21	-24	659627	125748	1	1	659627
5_prime_UTR_variant	21	-23	659627	10	0	0	659627
5_prime_UTR_variant	21	-23	659627	20	0	0	659627
5_prime_UTR_variant	21	-23	659627	50	0	0	659627
5_prime_UTR_variant	21	-23	659627	100	0	0	659627
5_prime_UTR_variant	21	-23	659627	200	0	0	659627
5_prime_UTR_variant	21	-23	659627	500	0	0	659627
5_prime_UTR_variant	21	-23	659627	1000	0	0	659627
5_prime_UTR_variant	21	-23	659627	2000	0	0	659627
5_prime_UTR_variant	21	-23	659627	3070	0	0	659627
5_prime_UTR_variant	21	-23	659627	5000	0	0	659627
5_prime_UTR_variant	21	-23	659627	5040	0	0	659627
5_prime_UTR_variant	21	-23	659627	8128	0	0	659627
5_prime_UTR_variant	21	-23	659627	9197	0	0	659627
5_prime_UTR_variant	21	-23	659627	10000	0	0	659627
5_prime_UTR_variant	21	-23	659627	10824	0	0	659627
5_prime_UTR_variant	21	-23	659627	15000	0	0	659627
5_prime_UTR_variant	21	-23	659627	15308	0	0	659627
5_prime_UTR_variant	21	-23	659627	17296	0	0	659627
5_prime_UTR_variant	21	-23	659627	20000	0	0	659627
5_prime_UTR_variant	21	-23	659627	25000	0	0	659627
5_prime_UTR_variant	21	-23	659627	30000	0	0	659627
5_prime_UTR_variant	21	-23	659627	35000	1	1	659627
5_prime_UTR_variant	21	-23	659627	40000	1	1	659627
5_prime_UTR_variant	21	-23	659627	45000	2	2	659627
5_prime_UTR_variant	21	-23	659627	50000	1	2	659627
5_prime_UTR_variant	21	-23	659627	55000	1	2	659627
5_prime_UTR_variant	21	-23	659627	56885	1	2	659627
5_prime_UTR_variant	21	-23	659627	60000	1	2	659627
5_prime_UTR_variant	21	-23	659627	65000	1	2	659627
5_prime_UTR_variant	21	-23	659627	70000	1	2	659627
5_prime_UTR_variant	21	-23	659627	75000	1	2	659627
5_prime_UTR_variant	21	-23	659627	80000	1	2	659627
5_prime_UTR_variant	21	-23	659627	85000	1	2	659627
5_prime_UTR_variant	21	-23	659627	90000	1	2	659627
5_prime_UTR_variant	21	-23	659627	95000	1	2	659627
5_prime_UTR_variant	21	-23	659627	100000	1	2	659627
5_prime_UTR_variant	21	-23	659627	110000	1	2	659627
5_prime_UTR_variant	21	-23	659627	120000	1	2	659627
5_prime_UTR_variant	21	-23	659627	125748	1	2	659627
5_prime_UTR_variant	21	-22	659627	10	0	0	659627
5_prime_UTR_variant	21	-22	659627	20	0	0	659627
5_prime_UTR_variant	21	-22	659627	50	0	0	659627
5_prime_UTR_variant	21	-22	659627	100	0	0	659627
5_prime_UTR_variant	21	-22	659627	200	0	0	659627
5_prime_UTR_variant	21	-22	659627	500	0	0	659627
5_prime_UTR_variant	21	-22	659627	1000	0	0	659627
5_prime_UTR_variant	21	-22	659627	2000	0	0	659627
5_prime_UTR_variant	21	-22	659627	3070	0	0	659627
5_prime_UTR_variant	21	-22	659627	5000	0	0	659627
5_prime_UTR_variant	21	-22	659627	5040	0	0	659627
5_prime_UTR_variant	21	-22	659627	8128	0	0	659627
5_prime_UTR_variant	21	-22	659627	9197	0	0	659627
5_prime_UTR_variant	21	-22	659627	10000	0	0	659627
5_prime_UTR_variant	21	-22	659627	10824	0	0	659627
5_prime_UTR_variant	21	-22	659627	15000	0	0	659627
5_prime_UTR_variant	21	-22	659627	15308	0	0	659627
5_prime_UTR_variant	21	-22	659627	17296	0	0	659627
5_prime_UTR_variant	21	-22	659627	20000	0	0	659627
5_prime_UTR_variant	21	-22	659627	25000	0	0	659627
5_prime_UTR_variant	21	-22	659627	30000	0	0	659627
5_prime_UTR_variant	21	-22	659627	35000	1	1	659627
5_prime_UTR_variant	21	-22	659627	40000	1	1	659627
5_prime_UTR_variant	21	-22	659627	45000	1	1	659627
5_prime_UTR_variant	21	-22	659627	50000	1	1	659627
5_prime_UTR_variant	21	-22	659627	55000	1	1	659627
5_prime_UTR_variant	21	-22	659627	56885	1	1	659627
5_prime_UTR_variant	21	-22	659627	60000	1	1	659627
5_prime_UTR_variant	21	-22	659627	65000	1	1	659627
5_prime_UTR_variant	21	-22	659627	70000	1	1	659627
5_prime_UTR_variant	21	-22	659627	75000	1	1	659627
5_prime_UTR_variant	21	-22	659627	80000	1	1	659627
5_prime_UTR_variant	21	-22	659627	85000	1	1	659627
5_prime_UTR_variant	21	-22	659627	90000	1	1	659627
5_prime_UTR_variant	21	-22	659627	95000	1	1	659627
5_prime_UTR_variant	21	-22	659627	100000	1	1	659627
5_prime_UTR_variant	21	-22	659627	110000	1	1	659627
5_prime_UTR_variant	21	-22	659627	120000	1	1	659627
5_prime_UTR_variant	21	-22	659627	125748	1	1	659627
5_prime_UTR_variant	21	-18	659627	10	0	0	659627
5_prime_UTR_variant	21	-18	659627	20	0	0	659627
5_prime_UTR_variant	21	-18	659627	50	0	0	659627
5_prime_UTR_variant	21	-18	659627	100	0	0	659627
5_prime_UTR_variant	21	-18	659627	200	0	0	659627
5_prime_UTR_variant	21	-18	659627	500	0	0	659627
5_prime_UTR_variant	21	-18	659627	1000	0	0	659627
5_prime_UTR_variant	21	-18	659627	2000	0	0	659627
5_prime_UTR_variant	21	-18	659627	3070	0	0	659627
5_prime_UTR_variant	21	-18	659627	5000	0	0	659627
5_prime_UTR_variant	21	-18	659627	5040	0	0	659627
5_prime_UTR_variant	21	-18	659627	8128	1	1	659627
5_prime_UTR_variant	21	-18	659627	9197	1	1	659627
5_prime_UTR_variant	21	-18	659627	10000	1	1	659627
5_prime_UTR_variant	21	-18	659627	10824	1	1	659627
5_prime_UTR_variant	21	-18	659627	15000	0	1	659627
5_prime_UTR_variant	21	-18	659627	15308	0	1	659627
5_prime_UTR_variant	21	-18	659627	17296	0	1	659627
5_prime_UTR_variant	21	-18	659627	20000	0	1	659627
5_prime_UTR_variant	21	-18	659627	25000	0	1	659627
5_prime_UTR_variant	21	-18	659627	30000	0	1	659627
5_prime_UTR_variant	21	-18	659627	35000	0	1	659627
5_prime_UTR_variant	21	-18	659627	40000	0	1	659627
5_prime_UTR_variant	21	-18	659627	45000	0	1	659627
5_prime_UTR_variant	21	-18	659627	50000	0	1	659627
5_prime_UTR_variant	21	-18	659627	55000	0	1	659627
5_prime_UTR_variant	21	-18	659627	56885	0	1	659627
5_prime_UTR_variant	21	-18	659627	60000	0	1	659627
5_prime_UTR_variant	21	-18	659627	65000	0	1	659627
5_prime_UTR_variant	21	-18	659627	70000	0	1	659627
5_prime_UTR_variant	21	-18	659627	75000	0	1	659627
5_prime_UTR_variant	21	-18	659627	80000	0	1	659627
5_prime_UTR_variant	21	-18	659627	85000	0	1	659627
5_prime_UTR_variant	21	-18	659627	90000	0	1	659627
5_prime_UTR_variant	21	-18	659627	95000	0	1	659627
5_prime_UTR_variant	21	-18	659627	100000	0	1	659627
5_prime_UTR_variant	21	-18	659627	110000	0	1	659627
5_prime_UTR_variant	21	-18	659627	120000	0	1	659627
5_prime_UTR_variant	21	-18	659627	125748	0	1	659627
5_prime_UTR_variant	21	-17	659627	10	0	0	659627
5_prime_UTR_variant	21	-17	659627	20	0	0	659627
5_prime_UTR_variant	21	-17	659627	50	0	0	659627
5_prime_UTR_variant	21	-17	659627	100	0	0	659627
5_prime_UTR_variant	21	-17	659627	200	0	0	659627
5_prime_UTR_variant	21	-17	659627	500	0	0	659627
5_prime_UTR_variant	21	-17	659627	1000	0	0	659627
5_prime_UTR_variant	21	-17	659627	2000	0	0	659627
5_prime_UTR_variant	21	-17	659627	3070	0	0	659627
5_prime_UTR_variant	21	-17	659627	5000	1	1	659627
5_prime_UTR_variant	21	-17	659627	5040	1	1	659627
5_prime_UTR_variant	21	-17	659627	8128	1	1	659627
5_prime_UTR_variant	21	-17	659627	9197	1	1	659627
5_prime_UTR_variant	21	-17	659627	10000	1	1	659627
5_prime_UTR_variant	21	-17	659627	10824	1	1	659627
5_prime_UTR_variant	21	-17	659627	15000	1	1	659627
5_prime_UTR_variant	21	-17	659627	15308	1	1	659627
5_prime_UTR_variant	21	-17	659627	17296	1	1	659627
5_prime_UTR_variant	21	-17	659627	20000	1	1	659627
5_prime_UTR_variant	21	-17	659627	25000	1	1	659627
5_prime_UTR_variant	21	-17	659627	30000	1	1	659627
5_prime_UTR_variant	21	-17	659627	35000	1	1	659627
5_prime_UTR_variant	21	-17	659627	40000	1	1	659627
5_prime_UTR_variant	21	-17	659627	45000	1	1	659627
5_prime_UTR_variant	21	-17	659627	50000	1	1	659627
5_prime_UTR_variant	21	-17	659627	55000	1	1	659627
5_prime_UTR_variant	21	-17	659627	56885	1	1	659627
5_prime_UTR_variant	21	-17	659627	60000	1	1	659627
5_prime_UTR_variant	21	-17	659627	65000	1	1	659627
5_prime_UTR_variant	21	-17	659627	70000	1	1	659627
5_prime_UTR_variant	21	-17	659627	75000	1	1	659627
5_prime_UTR_variant	21	-17	659627	80000	1	1	659627
5_prime_UTR_variant	21	-17	659627	85000	1	1	659627
5_prime_UTR_variant	21	-17	659627	90000	1	1	659627
5_prime_UTR_variant	21	-17	659627	95000	1	1	659627
5_prime_UTR_variant	21	-17	659627	100000	1	1	659627
5_prime_UTR_variant	21	-17	659627	110000	1	1	659627
5_prime_UTR_variant	21	-17	659627	120000	2	2	659627
5_prime_UTR_variant	21	-17	659627	125748	2	2	659627
5_prime_UTR_variant	21	-15	659627	10	0	0	659627
5_prime_UTR_variant	21	-15	659627	20	0	0	659627
5_prime_UTR_variant	21	-15	659627	50	0	0	659627
5_prime_UTR_variant	21	-15	659627	100	0	0	659627
5_prime_UTR_variant	21	-15	659627	200	0	0	659627
5_prime_UTR_variant	21	-15	659627	500	0	0	659627
5_prime_UTR_variant	21	-15	659627	1000	0	0	659627
5_prime_UTR_variant	21	-15	659627	2000	1	1	659627
5_prime_UTR_variant	21	-15	659627	3070	2	2	659627
5_prime_UTR_variant	21	-15	659627	5000	1	3	659627
5_prime_UTR_variant	21	-15	659627	5040	1	3	659627
5_prime_UTR_variant	21	-15	659627	8128	1	3	659627
5_prime_UTR_variant	21	-15	659627	9197	1	3	659627
5_prime_UTR_variant	21	-15	659627	10000	1	3	659627
5_prime_UTR_variant	21	-15	659627	10824	1	3	659627
5_prime_UTR_variant	21	-15	659627	15000	2	4	659627
5_prime_UTR_variant	21	-15	659627	15308	3	5	659627
5_prime_UTR_variant	21	-15	659627	17296	3	5	659627
5_prime_UTR_variant	21	-15	659627	20000	3	5	659627
5_prime_UTR_variant	21	-15	659627	25000	3	5	659627
5_prime_UTR_variant	21	-15	659627	30000	3	5	659627
5_prime_UTR_variant	21	-15	659627	35000	3	5	659627
5_prime_UTR_variant	21	-15	659627	40000	3	5	659627
5_prime_UTR_variant	21	-15	659627	45000	3	5	659627
5_prime_UTR_variant	21	-15	659627	50000	3	5	659627
5_prime_UTR_variant	21	-15	659627	55000	3	5	659627
5_prime_UTR_variant	21	-15	659627	56885	3	5	659627
5_prime_UTR_variant	21	-15	659627	60000	3	5	659627
5_prime_UTR_variant	21	-15	659627	65000	3	5	659627
5_prime_UTR_variant	21	-15	659627	70000	3	5	659627
5_prime_UTR_variant	21	-15	659627	75000	2	5	659627
5_prime_UTR_variant	21	-15	659627	80000	2	5	659627
5_prime_UTR_variant	21	-15	659627	85000	2	5	659627
5_prime_UTR_variant	21	-15	659627	90000	2	5	659627
5_prime_UTR_variant	21	-15	659627	95000	2	5	659627
5_prime_UTR_variant	21	-15	659627	100000	2	5	659627
5_prime_UTR_variant	21	-15	659627	110000	2	5	659627
5_prime_UTR_variant	21	-15	659627	120000	2	5	659627
5_prime_UTR_variant	21	-15	659627	125748	2	5	659627
5_prime_UTR_variant	21	-14	659627	10	0	0	659627
5_prime_UTR_variant	21	-14	659627	20	0	0	659627
5_prime_UTR_variant	21	-14	659627	50	0	0	659627
5_prime_UTR_variant	21	-14	659627	100	0	0	659627
5_prime_UTR_variant	21	-14	659627	200	0	0	659627
5_prime_UTR_variant	21	-14	659627	500	0	0	659627
5_prime_UTR_variant	21	-14	659627	1000	0	0	659627
5_prime_UTR_variant	21	-14	659627	2000	0	0	659627
5_prime_UTR_variant	21	-14	659627	3070	0	0	659627
5_prime_UTR_variant	21	-14	659627	5000	1	1	659627
5_prime_UTR_variant	21	-14	659627	5040	1	1	659627
5_prime_UTR_variant	21	-14	659627	8128	0	1	659627
5_prime_UTR_variant	21	-14	659627	9197	0	1	659627
5_prime_UTR_variant	21	-14	659627	10000	0	1	659627
5_prime_UTR_variant	21	-14	659627	10824	0	1	659627
5_prime_UTR_variant	21	-14	659627	15000	0	1	659627
5_prime_UTR_variant	21	-14	659627	15308	0	1	659627
5_prime_UTR_variant	21	-14	659627	17296	0	1	659627
5_prime_UTR_variant	21	-14	659627	20000	1	2	659627
5_prime_UTR_variant	21	-14	659627	25000	1	2	659627
5_prime_UTR_variant	21	-14	659627	30000	1	2	659627
5_prime_UTR_variant	21	-14	659627	35000	1	2	659627
5_prime_UTR_variant	21	-14	659627	40000	1	2	659627
5_prime_UTR_variant	21	-14	659627	45000	1	2	659627
5_prime_UTR_variant	21	-14	659627	50000	0	2	659627
5_prime_UTR_variant	21	-14	659627	55000	0	2	659627
5_prime_UTR_variant	21	-14	659627	56885	0	2	659627
5_prime_UTR_variant	21	-14	659627	60000	0	2	659627
5_prime_UTR_variant	21	-14	659627	65000	0	2	659627
5_prime_UTR_variant	21	-14	659627	70000	0	2	659627
5_prime_UTR_variant	21	-14	659627	75000	0	2	659627
5_prime_UTR_variant	21	-14	659627	80000	0	2	659627
5_prime_UTR_variant	21	-14	659627	85000	0	2	659627
5_prime_UTR_variant	21	-14	659627	90000	0	2	659627
5_prime_UTR_variant	21	-14	659627	95000	0	2	659627
5_prime_UTR_variant	21	-14	659627	100000	0	2	659627
5_prime_UTR_variant	21	-14	659627	110000	0	2	659627
5_prime_UTR_variant	21	-14	659627	120000	0	2	659627
5_prime_UTR_variant	21	-14	659627	125748	0	2	659627
5_prime_UTR_variant	21	-13	659627	10	0	0	659627
5_prime_UTR_variant	21	-13	659627	20	0	0	659627
5_prime_UTR_variant	21	-13	659627	50	0	0	659627
5_prime_UTR_variant	21	-13	659627	100	0	0	659627
5_prime_UTR_variant	21	-13	659627	200	0	0	659627
5_prime_UTR_variant	21	-13	659627	500	0	0	659627
5_prime_UTR_variant	21	-13	659627	1000	0	0	659627
5_prime_UTR_variant	21	-13	659627	2000	0	0	659627
5_prime_UTR_variant	21	-13	659627	3070	0	0	659627
5_prime_UTR_variant	21	-13	659627	5000	0	0	659627
5_prime_UTR_variant	21	-13	659627	5040	0	0	659627
5_prime_UTR_variant	21	-13	659627	8128	0	0	659627
5_prime_UTR_variant	21	-13	659627	9197	0	0	659627
5_prime_UTR_variant	21	-13	659627	10000	0	0	659627
5_prime_UTR_variant	21	-13	659627	10824	0	0	659627
5_prime_UTR_variant	21	-13	659627	15000	0	0	659627
5_prime_UTR_variant	21	-13	659627	15308	0	0	659627
5_prime_UTR_variant	21	-13	659627	17296	0	0	659627
5_prime_UTR_variant	21	-13	659627	20000	0	0	659627
5_prime_UTR_variant	21	-13	659627	25000	0	0	659627
5_prime_UTR_variant	21	-13	659627	30000	0	0	659627
5_prime_UTR_variant	21	-13	659627	35000	0	0	659627
5_prime_UTR_variant	21	-13	659627	40000	0	0	659627
5_prime_UTR_variant	21	-13	659627	45000	1	1	659627
5_prime_UTR_variant	21	-13	659627	50000	1	1	659627
5_prime_UTR_variant	21	-13	659627	55000	1	1	659627
5_prime_UTR_variant	21	-13	659627	56885	1	1	659627
5_prime_UTR_variant	21	-13	659627	60000	1	1	659627
5_prime_UTR_variant	21	-13	659627	65000	1	1	659627
5_prime_UTR_variant	21	-13	659627	70000	1	1	659627
5_prime_UTR_variant	21	-13	659627	75000	1	1	659627
5_prime_UTR_variant	21	-13	659627	80000	1	1	659627
5_prime_UTR_variant	21	-13	659627	85000	1	1	659627
5_prime_UTR_variant	21	-13	659627	90000	0	1	659627
5_prime_UTR_variant	21	-13	659627	95000	0	1	659627
5_prime_UTR_variant	21	-13	659627	100000	0	1	659627
5_prime_UTR_variant	21	-13	659627	110000	0	1	659627
5_prime_UTR_variant	21	-13	659627	120000	0	1	659627
5_prime_UTR_variant	21	-13	659627	125748	0	1	659627
5_prime_UTR_variant	21	-12	659627	10	0	0	659627
5_prime_UTR_variant	21	-12	659627	20	0	0	659627
5_prime_UTR_variant	21	-12	659627	50	0	0	659627
5_prime_UTR_variant	21	-12	659627	100	0	0	659627
5_prime_UTR_variant	21	-12	659627	200	0	0	659627
5_prime_UTR_variant	21	-12	659627	500	0	0	659627
5_prime_UTR_variant	21	-12	659627	1000	0	0	659627
5_prime_UTR_variant	21	-12	659627	2000	0	0	659627
5_prime_UTR_variant	21	-12	659627	3070	1	1	659627
5_prime_UTR_variant	21	-12	659627	5000	0	1	659627
5_prime_UTR_variant	21	-12	659627	5040	0	1	659627
5_prime_UTR_variant	21	-12	659627	8128	0	1	659627
5_prime_UTR_variant	21	-12	659627	9197	0	1	659627
5_prime_UTR_variant	21	-12	659627	10000	0	1	659627
5_prime_UTR_variant	21	-12	659627	10824	0	1	659627
5_prime_UTR_variant	21	-12	659627	15000	1	2	659627
5_prime_UTR_variant	21	-12	659627	15308	1	2	659627
5_prime_UTR_variant	21	-12	659627	17296	1	2	659627
5_prime_UTR_variant	21	-12	659627	20000	1	2	659627
5_prime_UTR_variant	21	-12	659627	25000	2	3	659627
5_prime_UTR_variant	21	-12	659627	30000	2	3	659627
5_prime_UTR_variant	21	-12	659627	35000	2	3	659627
5_prime_UTR_variant	21	-12	659627	40000	2	3	659627
5_prime_UTR_variant	21	-12	659627	45000	2	3	659627
5_prime_UTR_variant	21	-12	659627	50000	2	3	659627
5_prime_UTR_variant	21	-12	659627	55000	2	3	659627
5_prime_UTR_variant	21	-12	659627	56885	2	3	659627
5_prime_UTR_variant	21	-12	659627	60000	2	3	659627
5_prime_UTR_variant	21	-12	659627	65000	2	3	659627
5_prime_UTR_variant	21	-12	659627	70000	2	3	659627
5_prime_UTR_variant	21	-12	659627	75000	2	3	659627
5_prime_UTR_variant	21	-12	659627	80000	2	3	659627
5_prime_UTR_variant	21	-12	659627	85000	2	3	659627
5_prime_UTR_variant	21	-12	659627	90000	2	3	659627
5_prime_UTR_variant	21	-12	659627	95000	2	3	659627
5_prime_UTR_variant	21	-12	659627	100000	2	3	659627
5_prime_UTR_variant	21	-12	659627	110000	2	3	659627
5_prime_UTR_variant	21	-12	659627	120000	2	3	659627
5_prime_UTR_variant	21	-12	659627	125748	2	3	659627
5_prime_UTR_variant	21	-11	659627	10	0	0	659627
5_prime_UTR_variant	21	-11	659627	20	0	0	659627
5_prime_UTR_variant	21	-11	659627	50	0	0	659627
5_prime_UTR_variant	21	-11	659627	100	0	0	659627
5_prime_UTR_variant	21	-11	659627	200	0	0	659627
5_prime_UTR_variant	21	-11	659627	500	1	1	659627
5_prime_UTR_variant	21	-11	659627	1000	1	1	659627
5_prime_UTR_variant	21	-11	659627	2000	2	2	659627
5_prime_UTR_variant	21	-11	659627	3070	2	2	659627
5_prime_UTR_variant	21	-11	659627	5000	1	2	659627
5_prime_UTR_variant	21	-11	659627	5040	1	2	659627
5_prime_UTR_variant	21	-11	659627	8128	1	2	659627
5_prime_UTR_variant	21	-11	659627	9197	1	2	659627
5_prime_UTR_variant	21	-11	659627	10000	1	2	659627
5_prime_UTR_variant	21	-11	659627	10824	1	2	659627
5_prime_UTR_variant	21	-11	659627	15000	1	2	659627
5_prime_UTR_variant	21	-11	659627	15308	1	2	659627
5_prime_UTR_variant	21	-11	659627	17296	1	2	659627
5_prime_UTR_variant	21	-11	659627	20000	1	2	659627
5_prime_UTR_variant	21	-11	659627	25000	1	2	659627
5_prime_UTR_variant	21	-11	659627	30000	2	3	659627
5_prime_UTR_variant	21	-11	659627	35000	2	3	659627
5_prime_UTR_variant	21	-11	659627	40000	2	3	659627
5_prime_UTR_variant	21	-11	659627	45000	2	3	659627
5_prime_UTR_variant	21	-11	659627	50000	2	3	659627
5_prime_UTR_variant	21	-11	659627	55000	2	3	659627
5_prime_UTR_variant	21	-11	659627	56885	2	3	659627
5_prime_UTR_variant	21	-11	659627	60000	3	4	659627
5_prime_UTR_variant	21	-11	659627	65000	3	4	659627
5_prime_UTR_variant	21	-11	659627	70000	3	4	659627
5_prime_UTR_variant	21	-11	659627	75000	2	4	659627
5_prime_UTR_variant	21	-11	659627	80000	1	4	659627
5_prime_UTR_variant	21	-11	659627	85000	1	4	659627
5_prime_UTR_variant	21	-11	659627	90000	1	4	659627
5_prime_UTR_variant	21	-11	659627	95000	1	4	659627
5_prime_UTR_variant	21	-11	659627	100000	1	4	659627
5_prime_UTR_variant	21	-11	659627	110000	2	5	659627
5_prime_UTR_variant	21	-11	659627	120000	2	5	659627
5_prime_UTR_variant	21	-11	659627	125748	3	6	659627
5_prime_UTR_variant	21	-10	659627	10	0	0	659627
5_prime_UTR_variant	21	-10	659627	20	0	0	659627
5_prime_UTR_variant	21	-10	659627	50	0	0	659627
5_prime_UTR_variant	21	-10	659627	100	0	0	659627
5_prime_UTR_variant	21	-10	659627	200	0	0	659627
5_prime_UTR_variant	21	-10	659627	500	0	0	659627
5_prime_UTR_variant	21	-10	659627	1000	0	1	659627
5_prime_UTR_variant	21	-10	659627	2000	0	1	659627
5_prime_UTR_variant	21	-10	659627	3070	0	1	659627
5_prime_UTR_variant	21	-10	659627	5000	0	1	659627
5_prime_UTR_variant	21	-10	659627	5040	0	1	659627
5_prime_UTR_variant	21	-10	659627	8128	0	1	659627
5_prime_UTR_variant	21	-10	659627	9197	0	1	659627
5_prime_UTR_variant	21	-10	659627	10000	0	1	659627
5_prime_UTR_variant	21	-10	659627	10824	0	1	659627
5_prime_UTR_variant	21	-10	659627	15000	0	1	659627
5_prime_UTR_variant	21	-10	659627	15308	0	1	659627
5_prime_UTR_variant	21	-10	659627	17296	0	1	659627
5_prime_UTR_variant	21	-10	659627	20000	1	2	659627
5_prime_UTR_variant	21	-10	659627	25000	1	2	659627
5_prime_UTR_variant	21	-10	659627	30000	0	2	659627
5_prime_UTR_variant	21	-10	659627	35000	0	2	659627
5_prime_UTR_variant	21	-10	659627	40000	0	2	659627
5_prime_UTR_variant	21	-10	659627	45000	0	2	659627
5_prime_UTR_variant	21	-10	659627	50000	0	2	659627
5_prime_UTR_variant	21	-10	659627	55000	0	2	659627
5_prime_UTR_variant	21	-10	659627	56885	0	2	659627
5_prime_UTR_variant	21	-10	659627	60000	0	2	659627
5_prime_UTR_variant	21	-10	659627	65000	0	2	659627
5_prime_UTR_variant	21	-10	659627	70000	0	2	659627
5_prime_UTR_variant	21	-10	659627	75000	0	2	659627
5_prime_UTR_variant	21	-10	659627	80000	0	2	659627
5_prime_UTR_variant	21	-10	659627	85000	0	2	659627
5_prime_UTR_variant	21	-10	659627	90000	0	2	659627
5_prime_UTR_variant	21	-10	659627	95000	0	2	659627
5_prime_UTR_variant	21	-10	659627	100000	0	2	659627
5_prime_UTR_variant	21	-10	659627	110000	0	2	659627
5_prime_UTR_variant	21	-10	659627	120000	1	3	659627
5_prime_UTR_variant	21	-10	659627	125748	1	3	659627
5_prime_UTR_variant	21	-9	659627	10	0	0	659627
5_prime_UTR_variant	21	-9	659627	20	0	0	659627
5_prime_UTR_variant	21	-9	659627	50	0	0	659627
5_prime_UTR_variant	21	-9	659627	100	0	0	659627
5_prime_UTR_variant	21	-9	659627	200	0	0	659627
5_prime_UTR_variant	21	-9	659627	500	0	0	659627
5_prime_UTR_variant	21	-9	659627	1000	0	0	659627
5_prime_UTR_variant	21	-9	659627	2000	0	0	659627
5_prime_UTR_variant	21	-9	659627	3070	0	0	659627
5_prime_UTR_variant	21	-9	659627	5000	0	0	659627
5_prime_UTR_variant	21	-9	659627	5040	0	0	659627
5_prime_UTR_variant	21	-9	659627	8128	1	1	659627
5_prime_UTR_variant	21	-9	659627	9197	1	1	659627
5_prime_UTR_variant	21	-9	659627	10000	1	1	659627
5_prime_UTR_variant	21	-9	659627	10824	1	1	659627
5_prime_UTR_variant	21	-9	659627	15000	1	1	659627
5_prime_UTR_variant	21	-9	659627	15308	1	1	659627
5_prime_UTR_variant	21	-9	659627	17296	1	1	659627
5_prime_UTR_variant	21	-9	659627	20000	1	1	659627
5_prime_UTR_variant	21	-9	659627	25000	2	2	659627
5_prime_UTR_variant	21	-9	659627	30000	1	2	659627
5_prime_UTR_variant	21	-9	659627	35000	1	2	659627
5_prime_UTR_variant	21	-9	659627	40000	1	2	659627
5_prime_UTR_variant	21	-9	659627	45000	1	2	659627
5_prime_UTR_variant	21	-9	659627	50000	1	2	659627
5_prime_UTR_variant	21	-9	659627	55000	1	2	659627
5_prime_UTR_variant	21	-9	659627	56885	1	2	659627
5_prime_UTR_variant	21	-9	659627	60000	1	2	659627
5_prime_UTR_variant	21	-9	659627	65000	1	2	659627
5_prime_UTR_variant	21	-9	659627	70000	1	2	659627
5_prime_UTR_variant	21	-9	659627	75000	1	2	659627
5_prime_UTR_variant	21	-9	659627	80000	1	2	659627
5_prime_UTR_variant	21	-9	659627	85000	0	2	659627
5_prime_UTR_variant	21	-9	659627	90000	0	2	659627
5_prime_UTR_variant	21	-9	659627	95000	0	2	659627
5_prime_UTR_variant	21	-9	659627	100000	0	2	659627
5_prime_UTR_variant	21	-9	659627	110000	0	2	659627
5_prime_UTR_variant	21	-9	659627	120000	0	2	659627
5_prime_UTR_variant	21	-9	659627	125748	0	2	659627
5_prime_UTR_variant	21	-8	659627	10	0	0	659627
5_prime_UTR_variant	21	-8	659627	20	0	0	659627
5_prime_UTR_variant	21	-8	659627	50	0	0	659627
5_prime_UTR_variant	21	-8	659627	100	0	0	659627
5_prime_UTR_variant	21	-8	659627	200	0	0	659627
5_prime_UTR_variant	21	-8	659627	500	0	0	659627
5_prime_UTR_variant	21	-8	659627	1000	0	0	659627
5_prime_UTR_variant	21	-8	659627	2000	0	0	659627
5_prime_UTR_variant	21	-8	659627	3070	0	0	659627
5_prime_UTR_variant	21	-8	659627	5000	0	0	659627
5_prime_UTR_variant	21	-8	659627	5040	0	0	659627
5_prime_UTR_variant	21	-8	659627	8128	0	0	659627
5_prime_UTR_variant	21	-8	659627	9197	0	0	659627
5_prime_UTR_variant	21	-8	659627	10000	0	0	659627
5_prime_UTR_variant	21	-8	659627	10824	0	0	659627
5_prime_UTR_variant	21	-8	659627	15000	0	0	659627
5_prime_UTR_variant	21	-8	659627	15308	0	0	659627
5_prime_UTR_variant	21	-8	659627	17296	0	0	659627
5_prime_UTR_variant	21	-8	659627	20000	0	0	659627
5_prime_UTR_variant	21	-8	659627	25000	0	0	659627
5_prime_UTR_variant	21	-8	659627	30000	0	0	659627
5_prime_UTR_variant	21	-8	659627	35000	1	1	659627
5_prime_UTR_variant	21	-8	659627	40000	1	1	659627
5_prime_UTR_variant	21	-8	659627	45000	1	1	659627
5_prime_UTR_variant	21	-8	659627	50000	1	1	659627
5_prime_UTR_variant	21	-8	659627	55000	1	1	659627
5_prime_UTR_variant	21	-8	659627	56885	1	1	659627
5_prime_UTR_variant	21	-8	659627	60000	1	1	659627
5_prime_UTR_variant	21	-8	659627	65000	1	1	659627
5_prime_UTR_variant	21	-8	659627	70000	1	1	659627
5_prime_UTR_variant	21	-8	659627	75000	1	1	659627
5_prime_UTR_variant	21	-8	659627	80000	1	1	659627
5_prime_UTR_variant	21	-8	659627	85000	2	2	659627
5_prime_UTR_variant	21	-8	659627	90000	2	2	659627
5_prime_UTR_variant	21	-8	659627	95000	2	2	659627
5_prime_UTR_variant	21	-8	659627	100000	2	2	659627
5_prime_UTR_variant	21	-8	659627	110000	2	2	659627
5_prime_UTR_variant	21	-8	659627	120000	3	3	659627
5_prime_UTR_variant	21	-8	659627	125748	3	3	659627
5_prime_UTR_variant	21	-7	659627	10	0	0	659627
5_prime_UTR_variant	21	-7	659627	20	0	0	659627
5_prime_UTR_variant	21	-7	659627	50	0	0	659627
5_prime_UTR_variant	21	-7	659627	100	0	0	659627
5_prime_UTR_variant	21	-7	659627	200	0	0	659627
5_prime_UTR_variant	21	-7	659627	500	0	0	659627
5_prime_UTR_variant	21	-7	659627	1000	0	0	659627
5_prime_UTR_variant	21	-7	659627	2000	0	0	659627
5_prime_UTR_variant	21	-7	659627	3070	0	0	659627
5_prime_UTR_variant	21	-7	659627	5000	0	0	659627
5_prime_UTR_variant	21	-7	659627	5040	0	0	659627
5_prime_UTR_variant	21	-7	659627	8128	0	0	659627
5_prime_UTR_variant	21	-7	659627	9197	0	0	659627
5_prime_UTR_variant	21	-7	659627	10000	0	0	659627
5_prime_UTR_variant	21	-7	659627	10824	0	0	659627
5_prime_UTR_variant	21	-7	659627	15000	0	0	659627
5_prime_UTR_variant	21	-7	659627	15308	0	0	659627
5_prime_UTR_variant	21	-7	659627	17296	0	0	659627
5_prime_UTR_variant	21	-7	659627	20000	1	1	659627
5_prime_UTR_variant	21	-7	659627	25000	1	1	659627
5_prime_UTR_variant	21	-7	659627	30000	1	1	659627
5_prime_UTR_variant	21	-7	659627	35000	1	1	659627
5_prime_UTR_variant	21	-7	659627	40000	1	1	659627
5_prime_UTR_variant	21	-7	659627	45000	1	1	659627
5_prime_UTR_variant	21	-7	659627	50000	1	1	659627
5_prime_UTR_variant	21	-7	659627	55000	1	1	659627
5_prime_UTR_variant	21	-7	659627	56885	1	1	659627
5_prime_UTR_variant	21	-7	659627	60000	1	1	659627
5_prime_UTR_variant	21	-7	659627	65000	1	1	659627
5_prime_UTR_variant	21	-7	659627	70000	1	1	659627
5_prime_UTR_variant	21	-7	659627	75000	1	1	659627
5_prime_UTR_variant	21	-7	659627	80000	2	2	659627
5_prime_UTR_variant	21	-7	659627	85000	2	2	659627
5_prime_UTR_variant	21	-7	659627	90000	2	2	659627
5_prime_UTR_variant	21	-7	659627	95000	2	2	659627
5_prime_UTR_variant	21	-7	659627	100000	2	2	659627
5_prime_UTR_variant	21	-7	659627	110000	3	3	659627
5_prime_UTR_variant	21	-7	659627	120000	3	3	659627
5_prime_UTR_variant	21	-7	659627	125748	3	3	659627
5_prime_UTR_variant	21	-6	659627	10	0	0	659627
5_prime_UTR_variant	21	-6	659627	20	0	0	659627
5_prime_UTR_variant	21	-6	659627	50	0	0	659627
5_prime_UTR_variant	21	-6	659627	100	0	0	659627
5_prime_UTR_variant	21	-6	659627	200	0	0	659627
5_prime_UTR_variant	21	-6	659627	500	0	0	659627
5_prime_UTR_variant	21	-6	659627	1000	0	0	659627
5_prime_UTR_variant	21	-6	659627	2000	0	0	659627
5_prime_UTR_variant	21	-6	659627	3070	0	0	659627
5_prime_UTR_variant	21	-6	659627	5000	0	0	659627
5_prime_UTR_variant	21	-6	659627	5040	0	0	659627
5_prime_UTR_variant	21	-6	659627	8128	1	1	659627
5_prime_UTR_variant	21	-6	659627	9197	1	1	659627
5_prime_UTR_variant	21	-6	659627	10000	1	1	659627
5_prime_UTR_variant	21	-6	659627	10824	1	1	659627
5_prime_UTR_variant	21	-6	659627	15000	1	1	659627
5_prime_UTR_variant	21	-6	659627	15308	1	1	659627
5_prime_UTR_variant	21	-6	659627	17296	0	1	659627
5_prime_UTR_variant	21	-6	659627	20000	0	1	659627
5_prime_UTR_variant	21	-6	659627	25000	0	1	659627
5_prime_UTR_variant	21	-6	659627	30000	0	1	659627
5_prime_UTR_variant	21	-6	659627	35000	1	2	659627
5_prime_UTR_variant	21	-6	659627	40000	1	2	659627
5_prime_UTR_variant	21	-6	659627	45000	1	2	659627
5_prime_UTR_variant	21	-6	659627	50000	1	2	659627
5_prime_UTR_variant	21	-6	659627	55000	1	2	659627
5_prime_UTR_variant	21	-6	659627	56885	1	2	659627
5_prime_UTR_variant	21	-6	659627	60000	1	2	659627
5_prime_UTR_variant	21	-6	659627	65000	1	2	659627
5_prime_UTR_variant	21	-6	659627	70000	1	2	659627
5_prime_UTR_variant	21	-6	659627	75000	1	2	659627
5_prime_UTR_variant	21	-6	659627	80000	1	2	659627
5_prime_UTR_variant	21	-6	659627	85000	1	2	659627
5_prime_UTR_variant	21	-6	659627	90000	1	2	659627
5_prime_UTR_variant	21	-6	659627	95000	0	2	659627
5_prime_UTR_variant	21	-6	659627	100000	0	2	659627
5_prime_UTR_variant	21	-6	659627	110000	0	2	659627
5_prime_UTR_variant	21	-6	659627	120000	0	2	659627
5_prime_UTR_variant	21	-6	659627	125748	0	2	659627
5_prime_UTR_variant	21	-5	659627	10	0	0	659627
5_prime_UTR_variant	21	-5	659627	20	0	0	659627
5_prime_UTR_variant	21	-5	659627	50	0	0	659627
5_prime_UTR_variant	21	-5	659627	100	0	0	659627
5_prime_UTR_variant	21	-5	659627	200	0	0	659627
5_prime_UTR_variant	21	-5	659627	500	0	0	659627
5_prime_UTR_variant	21	-5	659627	1000	1	1	659627
5_prime_UTR_variant	21	-5	659627	2000	1	1	659627
5_prime_UTR_variant	21	-5	659627	3070	1	1	659627
5_prime_UTR_variant	21	-5	659627	5000	1	1	659627
5_prime_UTR_variant	21	-5	659627	5040	1	1	659627
5_prime_UTR_variant	21	-5	659627	8128	1	1	659627
5_prime_UTR_variant	21	-5	659627	9197	1	1	659627
5_prime_UTR_variant	21	-5	659627	10000	1	1	659627
5_prime_UTR_variant	21	-5	659627	10824	2	2	659627
5_prime_UTR_variant	21	-5	659627	15000	1	2	659627
5_prime_UTR_variant	21	-5	659627	15308	2	3	659627
5_prime_UTR_variant	21	-5	659627	17296	2	3	659627
5_prime_UTR_variant	21	-5	659627	20000	2	4	659627
5_prime_UTR_variant	21	-5	659627	25000	2	4	659627
5_prime_UTR_variant	21	-5	659627	30000	3	5	659627
5_prime_UTR_variant	21	-5	659627	35000	3	5	659627
5_prime_UTR_variant	21	-5	659627	40000	3	5	659627
5_prime_UTR_variant	21	-5	659627	45000	4	6	659627
5_prime_UTR_variant	21	-5	659627	50000	3	6	659627
5_prime_UTR_variant	21	-5	659627	55000	3	6	659627
5_prime_UTR_variant	21	-5	659627	56885	3	6	659627
5_prime_UTR_variant	21	-5	659627	60000	3	6	659627
5_prime_UTR_variant	21	-5	659627	65000	3	6	659627
5_prime_UTR_variant	21	-5	659627	70000	3	6	659627
5_prime_UTR_variant	21	-5	659627	75000	3	6	659627
5_prime_UTR_variant	21	-5	659627	80000	3	6	659627
5_prime_UTR_variant	21	-5	659627	85000	3	6	659627
5_prime_UTR_variant	21	-5	659627	90000	3	6	659627
5_prime_UTR_variant	21	-5	659627	95000	4	7	659627
5_prime_UTR_variant	21	-5	659627	100000	4	7	659627
5_prime_UTR_variant	21	-5	659627	110000	4	7	659627
5_prime_UTR_variant	21	-5	659627	120000	5	8	659627
5_prime_UTR_variant	21	-5	659627	125748	5	8	659627
5_prime_UTR_variant	21	-4	659627	10	0	0	659627
5_prime_UTR_variant	21	-4	659627	20	1	1	659627
5_prime_UTR_variant	21	-4	659627	50	0	1	659627
5_prime_UTR_variant	21	-4	659627	100	0	1	659627
5_prime_UTR_variant	21	-4	659627	200	0	1	659627
5_prime_UTR_variant	21	-4	659627	500	0	1	659627
5_prime_UTR_variant	21	-4	659627	1000	0	1	659627
5_prime_UTR_variant	21	-4	659627	2000	0	1	659627
5_prime_UTR_variant	21	-4	659627	3070	0	1	659627
5_prime_UTR_variant	21	-4	659627	5000	0	1	659627
5_prime_UTR_variant	21	-4	659627	5040	0	1	659627
5_prime_UTR_variant	21	-4	659627	8128	0	1	659627
5_prime_UTR_variant	21	-4	659627	9197	0	1	659627
5_prime_UTR_variant	21	-4	659627	10000	0	1	659627
5_prime_UTR_variant	21	-4	659627	10824	0	1	659627
5_prime_UTR_variant	21	-4	659627	15000	1	2	659627
5_prime_UTR_variant	21	-4	659627	15308	1	2	659627
5_prime_UTR_variant	21	-4	659627	17296	1	2	659627
5_prime_UTR_variant	21	-4	659627	20000	1	2	659627
5_prime_UTR_variant	21	-4	659627	25000	0	2	659627
5_prime_UTR_variant	21	-4	659627	30000	0	2	659627
5_prime_UTR_variant	21	-4	659627	35000	1	3	659627
5_prime_UTR_variant	21	-4	659627	40000	1	3	659627
5_prime_UTR_variant	21	-4	659627	45000	2	4	659627
5_prime_UTR_variant	21	-4	659627	50000	1	4	659627
5_prime_UTR_variant	21	-4	659627	55000	1	4	659627
5_prime_UTR_variant	21	-4	659627	56885	2	5	659627
5_prime_UTR_variant	21	-4	659627	60000	2	5	659627
5_prime_UTR_variant	21	-4	659627	65000	3	6	659627
5_prime_UTR_variant	21	-4	659627	70000	3	7	659627
5_prime_UTR_variant	21	-4	659627	75000	4	8	659627
5_prime_UTR_variant	21	-4	659627	80000	4	8	659627
5_prime_UTR_variant	21	-4	659627	85000	6	10	659627
5_prime_UTR_variant	21	-4	659627	90000	6	10	659627
5_prime_UTR_variant	21	-4	659627	95000	6	10	659627
5_prime_UTR_variant	21	-4	659627	100000	5	10	659627
5_prime_UTR_variant	21	-4	659627	110000	5	10	659627
5_prime_UTR_variant	21	-4	659627	120000	5	10	659627
5_prime_UTR_variant	21	-4	659627	125748	5	10	659627
5_prime_UTR_variant	21	-3	659627	10	0	0	659627
5_prime_UTR_variant	21	-3	659627	20	0	0	659627
5_prime_UTR_variant	21	-3	659627	50	0	0	659627
5_prime_UTR_variant	21	-3	659627	100	0	0	659627
5_prime_UTR_variant	21	-3	659627	200	1	1	659627
5_prime_UTR_variant	21	-3	659627	500	0	1	659627
5_prime_UTR_variant	21	-3	659627	1000	0	1	659627
5_prime_UTR_variant	21	-3	659627	2000	0	1	659627
5_prime_UTR_variant	21	-3	659627	3070	1	2	659627
5_prime_UTR_variant	21	-3	659627	5000	2	3	659627
5_prime_UTR_variant	21	-3	659627	5040	2	3	659627
5_prime_UTR_variant	21	-3	659627	8128	2	3	659627
5_prime_UTR_variant	21	-3	659627	9197	3	4	659627
5_prime_UTR_variant	21	-3	659627	10000	3	4	659627
5_prime_UTR_variant	21	-3	659627	10824	3	4	659627
5_prime_UTR_variant	21	-3	659627	15000	3	5	659627
5_prime_UTR_variant	21	-3	659627	15308	3	5	659627
5_prime_UTR_variant	21	-3	659627	17296	2	5	659627
5_prime_UTR_variant	21	-3	659627	20000	3	6	659627
5_prime_UTR_variant	21	-3	659627	25000	3	7	659627
5_prime_UTR_variant	21	-3	659627	30000	5	9	659627
5_prime_UTR_variant	21	-3	659627	35000	5	9	659627
5_prime_UTR_variant	21	-3	659627	40000	6	11	659627
5_prime_UTR_variant	21	-3	659627	45000	7	13	659627
5_prime_UTR_variant	21	-3	659627	50000	7	13	659627
5_prime_UTR_variant	21	-3	659627	55000	10	16	659627
5_prime_UTR_variant	21	-3	659627	56885	11	17	659627
5_prime_UTR_variant	21	-3	659627	60000	11	17	659627
5_prime_UTR_variant	21	-3	659627	65000	10	18	659627
5_prime_UTR_variant	21	-3	659627	70000	10	20	659627
5_prime_UTR_variant	21	-3	659627	75000	12	22	659627
5_prime_UTR_variant	21	-3	659627	80000	12	22	659627
5_prime_UTR_variant	21	-3	659627	85000	14	25	659627
5_prime_UTR_variant	21	-3	659627	90000	12	25	659627
5_prime_UTR_variant	21	-3	659627	95000	11	25	659627
5_prime_UTR_variant	21	-3	659627	100000	12	26	659627
5_prime_UTR_variant	21	-3	659627	110000	9	26	659627
5_prime_UTR_variant	21	-3	659627	120000	13	30	659627
5_prime_UTR_variant	21	-3	659627	125748	13	30	659627
5_prime_UTR_variant	21	-2	659627	10	0	0	659627
5_prime_UTR_variant	21	-2	659627	20	0	0	659627
5_prime_UTR_variant	21	-2	659627	50	0	0	659627
5_prime_UTR_variant	21	-2	659627	100	0	0	659627
5_prime_UTR_variant	21	-2	659627	200	0	0	659627
5_prime_UTR_variant	21	-2	659627	500	0	0	659627
5_prime_UTR_variant	21	-2	659627	1000	1	1	659627
5_prime_UTR_variant	21	-2	659627	2000	1	1	659627
5_prime_UTR_variant	21	-2	659627	3070	0	1	659627
5_prime_UTR_variant	21	-2	659627	5000	1	2	659627
5_prime_UTR_variant	21	-2	659627	5040	1	2	659627
5_prime_UTR_variant	21	-2	659627	8128	1	2	659627
5_prime_UTR_variant	21	-2	659627	9197	1	2	659627
5_prime_UTR_variant	21	-2	659627	10000	2	3	659627
5_prime_UTR_variant	21	-2	659627	10824	2	3	659627
5_prime_UTR_variant	21	-2	659627	15000	4	5	659627
5_prime_UTR_variant	21	-2	659627	15308	4	5	659627
5_prime_UTR_variant	21	-2	659627	17296	4	5	659627
5_prime_UTR_variant	21	-2	659627	20000	4	5	659627
5_prime_UTR_variant	21	-2	659627	25000	4	6	659627
5_prime_UTR_variant	21	-2	659627	30000	5	7	659627
5_prime_UTR_variant	21	-2	659627	35000	5	8	659627
5_prime_UTR_variant	21	-2	659627	40000	5	9	659627
5_prime_UTR_variant	21	-2	659627	45000	5	9	659627
5_prime_UTR_variant	21	-2	659627	50000	6	10	659627
5_prime_UTR_variant	21	-2	659627	55000	5	10	659627
5_prime_UTR_variant	21	-2	659627	56885	6	11	659627
5_prime_UTR_variant	21	-2	659627	60000	7	12	659627
5_prime_UTR_variant	21	-2	659627	65000	8	13	659627
5_prime_UTR_variant	21	-2	659627	70000	10	15	659627
5_prime_UTR_variant	21	-2	659627	75000	9	15	659627
5_prime_UTR_variant	21	-2	659627	80000	9	15	659627
5_prime_UTR_variant	21	-2	659627	85000	10	16	659627
5_prime_UTR_variant	21	-2	659627	90000	10	16	659627
5_prime_UTR_variant	21	-2	659627	95000	11	17	659627
5_prime_UTR_variant	21	-2	659627	100000	11	18	659627
5_prime_UTR_variant	21	-2	659627	110000	11	19	659627
5_prime_UTR_variant	21	-2	659627	120000	12	20	659627
5_prime_UTR_variant	21	-2	659627	125748	13	21	659627
5_prime_UTR_variant	21	-1	659627	10	0	1	659627
5_prime_UTR_variant	21	-1	659627	20	0	1	659627
5_prime_UTR_variant	21	-1	659627	50	0	1	659627
5_prime_UTR_variant	21	-1	659627	100	0	2	659627
5_prime_UTR_variant	21	-1	659627	200	1	3	659627
5_prime_UTR_variant	21	-1	659627	500	1	5	659627
5_prime_UTR_variant	21	-1	659627	1000	2	6	659627
5_prime_UTR_variant	21	-1	659627	2000	3	7	659627
5_prime_UTR_variant	21	-1	659627	3070	4	9	659627
5_prime_UTR_variant	21	-1	659627	5000	9	14	659627
5_prime_UTR_variant	21	-1	659627	5040	9	14	659627
5_prime_UTR_variant	21	-1	659627	8128	11	20	659627
5_prime_UTR_variant	21	-1	659627	9197	11	20	659627
5_prime_UTR_variant	21	-1	659627	10000	12	21	659627
5_prime_UTR_variant	21	-1	659627	10824	12	21	659627
5_prime_UTR_variant	21	-1	659627	15000	16	26	659627
5_prime_UTR_variant	21	-1	659627	15308	16	26	659627
5_prime_UTR_variant	21	-1	659627	17296	18	28	659627
5_prime_UTR_variant	21	-1	659627	20000	19	30	659627
5_prime_UTR_variant	21	-1	659627	25000	20	33	659627
5_prime_UTR_variant	21	-1	659627	30000	23	36	659627
5_prime_UTR_variant	21	-1	659627	35000	21	38	659627
5_prime_UTR_variant	21	-1	659627	40000	17	38	659627
5_prime_UTR_variant	21	-1	659627	45000	19	40	659627
5_prime_UTR_variant	21	-1	659627	50000	18	40	659627
5_prime_UTR_variant	21	-1	659627	55000	21	44	659627
5_prime_UTR_variant	21	-1	659627	56885	22	45	659627
5_prime_UTR_variant	21	-1	659627	60000	26	50	659627
5_prime_UTR_variant	21	-1	659627	65000	27	55	659627
5_prime_UTR_variant	21	-1	659627	70000	28	57	659627
5_prime_UTR_variant	21	-1	659627	75000	26	59	659627
5_prime_UTR_variant	21	-1	659627	80000	27	63	659627
5_prime_UTR_variant	21	-1	659627	85000	29	66	659627
5_prime_UTR_variant	21	-1	659627	90000	33	70	659627
5_prime_UTR_variant	21	-1	659627	95000	32	71	659627
5_prime_UTR_variant	21	-1	659627	100000	32	71	659627
5_prime_UTR_variant	21	-1	659627	110000	34	75	659627
5_prime_UTR_variant	21	-1	659627	120000	37	78	659627
5_prime_UTR_variant	21	-1	659627	125748	40	82	659627
5_prime_UTR_variant	21	1	659627	10	0	0	659627
5_prime_UTR_variant	21	1	659627	20	0	0	659627
5_prime_UTR_variant	21	1	659627	50	0	0	659627
5_prime_UTR_variant	21	1	659627	100	0	0	659627
5_prime_UTR_variant	21	1	659627	200	0	0	659627
5_prime_UTR_variant	21	1	659627	500	1	1	659627
5_prime_UTR_variant	21	1	659627	1000	3	3	659627
5_prime_UTR_variant	21	1	659627	2000	3	4	659627
5_prime_UTR_variant	21	1	659627	3070	4	5	659627
5_prime_UTR_variant	21	1	659627	5000	1	6	659627
5_prime_UTR_variant	21	1	659627	5040	1	6	659627
5_prime_UTR_variant	21	1	659627	8128	6	11	659627
5_prime_UTR_variant	21	1	659627	9197	6	12	659627
5_prime_UTR_variant	21	1	659627	10000	8	14	659627
5_prime_UTR_variant	21	1	659627	10824	8	14	659627
5_prime_UTR_variant	21	1	659627	15000	10	16	659627
5_prime_UTR_variant	21	1	659627	15308	9	16	659627
5_prime_UTR_variant	21	1	659627	17296	8	16	659627
5_prime_UTR_variant	21	1	659627	20000	10	19	659627
5_prime_UTR_variant	21	1	659627	25000	10	19	659627
5_prime_UTR_variant	21	1	659627	30000	9	19	659627
5_prime_UTR_variant	21	1	659627	35000	11	21	659627
5_prime_UTR_variant	21	1	659627	40000	12	23	659627
5_prime_UTR_variant	21	1	659627	45000	12	24	659627
5_prime_UTR_variant	21	1	659627	50000	14	26	659627
5_prime_UTR_variant	21	1	659627	55000	16	29	659627
5_prime_UTR_variant	21	1	659627	56885	18	31	659627
5_prime_UTR_variant	21	1	659627	60000	22	35	659627
5_prime_UTR_variant	21	1	659627	65000	24	37	659627
5_prime_UTR_variant	21	1	659627	70000	24	39	659627
5_prime_UTR_variant	21	1	659627	75000	23	39	659627
5_prime_UTR_variant	21	1	659627	80000	23	39	659627
5_prime_UTR_variant	21	1	659627	85000	24	40	659627
5_prime_UTR_variant	21	1	659627	90000	25	42	659627
5_prime_UTR_variant	21	1	659627	95000	26	43	659627
5_prime_UTR_variant	21	1	659627	100000	28	45	659627
5_prime_UTR_variant	21	1	659627	110000	26	46	659627
5_prime_UTR_variant	21	1	659627	120000	27	48	659627
5_prime_UTR_variant	21	1	659627	125748	28	49	659627
5_prime_UTR_variant	21	2	659627	10	0	0	659627
5_prime_UTR_variant	21	2	659627	20	0	0	659627
5_prime_UTR_variant	21	2	659627	50	0	0	659627
5_prime_UTR_variant	21	2	659627	100	0	0	659627
5_prime_UTR_variant	21	2	659627	200	0	0	659627
5_prime_UTR_variant	21	2	659627	500	0	0	659627
5_prime_UTR_variant	21	2	659627	1000	1	1	659627
5_prime_UTR_variant	21	2	659627	2000	2	2	659627
5_prime_UTR_variant	21	2	659627	3070	1	2	659627
5_prime_UTR_variant	21	2	659627	5000	1	2	659627
5_prime_UTR_variant	21	2	659627	5040	1	2	659627
5_prime_UTR_variant	21	2	659627	8128	2	3	659627
5_prime_UTR_variant	21	2	659627	9197	2	3	659627
5_prime_UTR_variant	21	2	659627	10000	2	3	659627
5_prime_UTR_variant	21	2	659627	10824	2	3	659627
5_prime_UTR_variant	21	2	659627	15000	3	4	659627
5_prime_UTR_variant	21	2	659627	15308	3	4	659627
5_prime_UTR_variant	21	2	659627	17296	3	4	659627
5_prime_UTR_variant	21	2	659627	20000	4	5	659627
5_prime_UTR_variant	21	2	659627	25000	4	5	659627
5_prime_UTR_variant	21	2	659627	30000	4	5	659627
5_prime_UTR_variant	21	2	659627	35000	4	5	659627
5_prime_UTR_variant	21	2	659627	40000	4	5	659627
5_prime_UTR_variant	21	2	659627	45000	4	6	659627
5_prime_UTR_variant	21	2	659627	50000	4	6	659627
5_prime_UTR_variant	21	2	659627	55000	4	6	659627
5_prime_UTR_variant	21	2	659627	56885	4	6	659627
5_prime_UTR_variant	21	2	659627	60000	4	6	659627
5_prime_UTR_variant	21	2	659627	65000	4	6	659627
5_prime_UTR_variant	21	2	659627	70000	4	6	659627
5_prime_UTR_variant	21	2	659627	75000	4	6	659627
5_prime_UTR_variant	21	2	659627	80000	4	6	659627
5_prime_UTR_variant	21	2	659627	85000	5	7	659627
5_prime_UTR_variant	21	2	659627	90000	5	7	659627
5_prime_UTR_variant	21	2	659627	95000	5	7	659627
5_prime_UTR_variant	21	2	659627	100000	5	7	659627
5_prime_UTR_variant	21	2	659627	110000	5	7	659627
5_prime_UTR_variant	21	2	659627	120000	5	7	659627
5_prime_UTR_variant	21	2	659627	125748	5	7	659627
5_prime_UTR_variant	21	3	659627	10	0	0	659627
5_prime_UTR_variant	21	3	659627	20	0	0	659627
5_prime_UTR_variant	21	3	659627	50	0	0	659627
5_prime_UTR_variant	21	3	659627	100	1	1	659627
5_prime_UTR_variant	21	3	659627	200	0	1	659627
5_prime_UTR_variant	21	3	659627	500	0	1	659627
5_prime_UTR_variant	21	3	659627	1000	0	1	659627
5_prime_UTR_variant	21	3	659627	2000	0	1	659627
5_prime_UTR_variant	21	3	659627	3070	0	1	659627
5_prime_UTR_variant	21	3	659627	5000	0	1	659627
5_prime_UTR_variant	21	3	659627	5040	0	1	659627
5_prime_UTR_variant	21	3	659627	8128	0	1	659627
5_prime_UTR_variant	21	3	659627	9197	0	1	659627
5_prime_UTR_variant	21	3	659627	10000	0	1	659627
5_prime_UTR_variant	21	3	659627	10824	0	1	659627
5_prime_UTR_variant	21	3	659627	15000	0	1	659627
5_prime_UTR_variant	21	3	659627	15308	0	1	659627
5_prime_UTR_variant	21	3	659627	17296	0	1	659627
5_prime_UTR_variant	21	3	659627	20000	0	1	659627
5_prime_UTR_variant	21	3	659627	25000	0	1	659627
5_prime_UTR_variant	21	3	659627	30000	0	2	659627
5_prime_UTR_variant	21	3	659627	35000	0	2	659627
5_prime_UTR_variant	21	3	659627	40000	0	2	659627
5_prime_UTR_variant	21	3	659627	45000	1	3	659627
5_prime_UTR_variant	21	3	659627	50000	1	3	659627
5_prime_UTR_variant	21	3	659627	55000	1	3	659627
5_prime_UTR_variant	21	3	659627	56885	1	3	659627
5_prime_UTR_variant	21	3	659627	60000	1	3	659627
5_prime_UTR_variant	21	3	659627	65000	1	3	659627
5_prime_UTR_variant	21	3	659627	70000	1	3	659627
5_prime_UTR_variant	21	3	659627	75000	2	4	659627
5_prime_UTR_variant	21	3	659627	80000	2	4	659627
5_prime_UTR_variant	21	3	659627	85000	2	4	659627
5_prime_UTR_variant	21	3	659627	90000	2	4	659627
5_prime_UTR_variant	21	3	659627	95000	2	4	659627
5_prime_UTR_variant	21	3	659627	100000	2	4	659627
5_prime_UTR_variant	21	3	659627	110000	1	4	659627
5_prime_UTR_variant	21	3	659627	120000	1	4	659627
5_prime_UTR_variant	21	3	659627	125748	2	5	659627
5_prime_UTR_variant	21	4	659627	10	0	0	659627
5_prime_UTR_variant	21	4	659627	20	0	0	659627
5_prime_UTR_variant	21	4	659627	50	0	0	659627
5_prime_UTR_variant	21	4	659627	100	0	0	659627
5_prime_UTR_variant	21	4	659627	200	0	0	659627
5_prime_UTR_variant	21	4	659627	500	0	0	659627
5_prime_UTR_variant	21	4	659627	1000	0	0	659627
5_prime_UTR_variant	21	4	659627	2000	0	0	659627
5_prime_UTR_variant	21	4	659627	3070	0	0	659627
5_prime_UTR_variant	21	4	659627	5000	0	0	659627
5_prime_UTR_variant	21	4	659627	5040	0	0	659627
5_prime_UTR_variant	21	4	659627	8128	0	0	659627
5_prime_UTR_variant	21	4	659627	9197	0	0	659627
5_prime_UTR_variant	21	4	659627	10000	0	0	659627
5_prime_UTR_variant	21	4	659627	10824	0	0	659627
5_prime_UTR_variant	21	4	659627	15000	0	1	659627
5_prime_UTR_variant	21	4	659627	15308	0	1	659627
5_prime_UTR_variant	21	4	659627	17296	0	1	659627
5_prime_UTR_variant	21	4	659627	20000	0	1	659627
5_prime_UTR_variant	21	4	659627	25000	2	3	659627
5_prime_UTR_variant	21	4	659627	30000	2	3	659627
5_prime_UTR_variant	21	4	659627	35000	2	3	659627
5_prime_UTR_variant	21	4	659627	40000	1	3	659627
5_prime_UTR_variant	21	4	659627	45000	1	3	659627
5_prime_UTR_variant	21	4	659627	50000	1	3	659627
5_prime_UTR_variant	21	4	659627	55000	1	3	659627
5_prime_UTR_variant	21	4	659627	56885	1	3	659627
5_prime_UTR_variant	21	4	659627	60000	1	3	659627
5_prime_UTR_variant	21	4	659627	65000	1	3	659627
5_prime_UTR_variant	21	4	659627	70000	2	4	659627
5_prime_UTR_variant	21	4	659627	75000	2	4	659627
5_prime_UTR_variant	21	4	659627	80000	3	5	659627
5_prime_UTR_variant	21	4	659627	85000	3	5	659627
5_prime_UTR_variant	21	4	659627	90000	3	5	659627
5_prime_UTR_variant	21	4	659627	95000	4	6	659627
5_prime_UTR_variant	21	4	659627	100000	4	6	659627
5_prime_UTR_variant	21	4	659627	110000	2	6	659627
5_prime_UTR_variant	21	4	659627	120000	2	7	659627
5_prime_UTR_variant	21	4	659627	125748	2	7	659627
5_prime_UTR_variant	21	5	659627	10	0	0	659627
5_prime_UTR_variant	21	5	659627	20	0	0	659627
5_prime_UTR_variant	21	5	659627	50	0	0	659627
5_prime_UTR_variant	21	5	659627	100	0	0	659627
5_prime_UTR_variant	21	5	659627	200	0	0	659627
5_prime_UTR_variant	21	5	659627	500	0	0	659627
5_prime_UTR_variant	21	5	659627	1000	0	0	659627
5_prime_UTR_variant	21	5	659627	2000	1	1	659627
5_prime_UTR_variant	21	5	659627	3070	1	1	659627
5_prime_UTR_variant	21	5	659627	5000	1	1	659627
5_prime_UTR_variant	21	5	659627	5040	1	1	659627
5_prime_UTR_variant	21	5	659627	8128	1	1	659627
5_prime_UTR_variant	21	5	659627	9197	1	1	659627
5_prime_UTR_variant	21	5	659627	10000	1	1	659627
5_prime_UTR_variant	21	5	659627	10824	1	1	659627
5_prime_UTR_variant	21	5	659627	15000	1	1	659627
5_prime_UTR_variant	21	5	659627	15308	1	1	659627
5_prime_UTR_variant	21	5	659627	17296	1	1	659627
5_prime_UTR_variant	21	5	659627	20000	1	1	659627
5_prime_UTR_variant	21	5	659627	25000	1	1	659627
5_prime_UTR_variant	21	5	659627	30000	1	1	659627
5_prime_UTR_variant	21	5	659627	35000	1	1	659627
5_prime_UTR_variant	21	5	659627	40000	1	1	659627
5_prime_UTR_variant	21	5	659627	45000	1	1	659627
5_prime_UTR_variant	21	5	659627	50000	2	2	659627
5_prime_UTR_variant	21	5	659627	55000	2	2	659627
5_prime_UTR_variant	21	5	659627	56885	2	2	659627
5_prime_UTR_variant	21	5	659627	60000	2	2	659627
5_prime_UTR_variant	21	5	659627	65000	2	2	659627
5_prime_UTR_variant	21	5	659627	70000	2	2	659627
5_prime_UTR_variant	21	5	659627	75000	3	3	659627
5_prime_UTR_variant	21	5	659627	80000	3	3	659627
5_prime_UTR_variant	21	5	659627	85000	2	3	659627
5_prime_UTR_variant	21	5	659627	90000	2	3	659627
5_prime_UTR_variant	21	5	659627	95000	2	3	659627
5_prime_UTR_variant	21	5	659627	100000	2	3	659627
5_prime_UTR_variant	21	5	659627	110000	1	3	659627
5_prime_UTR_variant	21	5	659627	120000	1	3	659627
5_prime_UTR_variant	21	5	659627	125748	1	3	659627
5_prime_UTR_variant	21	6	659627	10	0	0	659627
5_prime_UTR_variant	21	6	659627	20	0	0	659627
5_prime_UTR_variant	21	6	659627	50	0	0	659627
5_prime_UTR_variant	21	6	659627	100	0	0	659627
5_prime_UTR_variant	21	6	659627	200	0	0	659627
5_prime_UTR_variant	21	6	659627	500	0	0	659627
5_prime_UTR_variant	21	6	659627	1000	0	0	659627
5_prime_UTR_variant	21	6	659627	2000	0	0	659627
5_prime_UTR_variant	21	6	659627	3070	0	0	659627
5_prime_UTR_variant	21	6	659627	5000	1	1	659627
5_prime_UTR_variant	21	6	659627	5040	1	1	659627
5_prime_UTR_variant	21	6	659627	8128	1	2	659627
5_prime_UTR_variant	21	6	659627	9197	1	2	659627
5_prime_UTR_variant	21	6	659627	10000	1	2	659627
5_prime_UTR_variant	21	6	659627	10824	0	2	659627
5_prime_UTR_variant	21	6	659627	15000	1	3	659627
5_prime_UTR_variant	21	6	659627	15308	1	3	659627
5_prime_UTR_variant	21	6	659627	17296	1	3	659627
5_prime_UTR_variant	21	6	659627	20000	1	3	659627
5_prime_UTR_variant	21	6	659627	25000	2	4	659627
5_prime_UTR_variant	21	6	659627	30000	2	4	659627
5_prime_UTR_variant	21	6	659627	35000	2	4	659627
5_prime_UTR_variant	21	6	659627	40000	2	4	659627
5_prime_UTR_variant	21	6	659627	45000	2	4	659627
5_prime_UTR_variant	21	6	659627	50000	2	4	659627
5_prime_UTR_variant	21	6	659627	55000	2	4	659627
5_prime_UTR_variant	21	6	659627	56885	2	4	659627
5_prime_UTR_variant	21	6	659627	60000	2	4	659627
5_prime_UTR_variant	21	6	659627	65000	2	4	659627
5_prime_UTR_variant	21	6	659627	70000	2	4	659627
5_prime_UTR_variant	21	6	659627	75000	2	4	659627
5_prime_UTR_variant	21	6	659627	80000	3	5	659627
5_prime_UTR_variant	21	6	659627	85000	3	5	659627
5_prime_UTR_variant	21	6	659627	90000	3	5	659627
5_prime_UTR_variant	21	6	659627	95000	3	5	659627
5_prime_UTR_variant	21	6	659627	100000	3	5	659627
5_prime_UTR_variant	21	6	659627	110000	1	5	659627
5_prime_UTR_variant	21	6	659627	120000	1	5	659627
5_prime_UTR_variant	21	6	659627	125748	2	6	659627
5_prime_UTR_variant	21	7	659627	10	0	0	659627
5_prime_UTR_variant	21	7	659627	20	0	0	659627
5_prime_UTR_variant	21	7	659627	50	0	0	659627
5_prime_UTR_variant	21	7	659627	100	0	0	659627
5_prime_UTR_variant	21	7	659627	200	0	0	659627
5_prime_UTR_variant	21	7	659627	500	0	0	659627
5_prime_UTR_variant	21	7	659627	1000	0	0	659627
5_prime_UTR_variant	21	7	659627	2000	0	0	659627
5_prime_UTR_variant	21	7	659627	3070	0	0	659627
5_prime_UTR_variant	21	7	659627	5000	0	0	659627
5_prime_UTR_variant	21	7	659627	5040	0	0	659627
5_prime_UTR_variant	21	7	659627	8128	1	1	659627
5_prime_UTR_variant	21	7	659627	9197	1	1	659627
5_prime_UTR_variant	21	7	659627	10000	1	1	659627
5_prime_UTR_variant	21	7	659627	10824	1	1	659627
5_prime_UTR_variant	21	7	659627	15000	1	1	659627
5_prime_UTR_variant	21	7	659627	15308	1	1	659627
5_prime_UTR_variant	21	7	659627	17296	1	1	659627
5_prime_UTR_variant	21	7	659627	20000	1	1	659627
5_prime_UTR_variant	21	7	659627	25000	1	1	659627
5_prime_UTR_variant	21	7	659627	30000	1	1	659627
5_prime_UTR_variant	21	7	659627	35000	1	1	659627
5_prime_UTR_variant	21	7	659627	40000	1	1	659627
5_prime_UTR_variant	21	7	659627	45000	0	1	659627
5_prime_UTR_variant	21	7	659627	50000	0	1	659627
5_prime_UTR_variant	21	7	659627	55000	0	1	659627
5_prime_UTR_variant	21	7	659627	56885	0	1	659627
5_prime_UTR_variant	21	7	659627	60000	0	1	659627
5_prime_UTR_variant	21	7	659627	65000	0	1	659627
5_prime_UTR_variant	21	7	659627	70000	0	1	659627
5_prime_UTR_variant	21	7	659627	75000	0	1	659627
5_prime_UTR_variant	21	7	659627	80000	0	1	659627
5_prime_UTR_variant	21	7	659627	85000	0	1	659627
5_prime_UTR_variant	21	7	659627	90000	0	1	659627
5_prime_UTR_variant	21	7	659627	95000	0	1	659627
5_prime_UTR_variant	21	7	659627	100000	0	1	659627
5_prime_UTR_variant	21	7	659627	110000	0	1	659627
5_prime_UTR_variant	21	7	659627	120000	0	1	659627
5_prime_UTR_variant	21	7	659627	125748	0	1	659627
5_prime_UTR_variant	21	8	659627	10	0	0	659627
5_prime_UTR_variant	21	8	659627	20	0	0	659627
5_prime_UTR_variant	21	8	659627	50	0	0	659627
5_prime_UTR_variant	21	8	659627	100	0	0	659627
5_prime_UTR_variant	21	8	659627	200	0	0	659627
5_prime_UTR_variant	21	8	659627	500	0	0	659627
5_prime_UTR_variant	21	8	659627	1000	0	0	659627
5_prime_UTR_variant	21	8	659627	2000	1	1	659627
5_prime_UTR_variant	21	8	659627	3070	1	1	659627
5_prime_UTR_variant	21	8	659627	5000	1	1	659627
5_prime_UTR_variant	21	8	659627	5040	1	1	659627
5_prime_UTR_variant	21	8	659627	8128	1	1	659627
5_prime_UTR_variant	21	8	659627	9197	1	1	659627
5_prime_UTR_variant	21	8	659627	10000	1	1	659627
5_prime_UTR_variant	21	8	659627	10824	2	2	659627
5_prime_UTR_variant	21	8	659627	15000	2	2	659627
5_prime_UTR_variant	21	8	659627	15308	2	2	659627
5_prime_UTR_variant	21	8	659627	17296	2	2	659627
5_prime_UTR_variant	21	8	659627	20000	2	2	659627
5_prime_UTR_variant	21	8	659627	25000	2	2	659627
5_prime_UTR_variant	21	8	659627	30000	1	2	659627
5_prime_UTR_variant	21	8	659627	35000	1	2	659627
5_prime_UTR_variant	21	8	659627	40000	1	2	659627
5_prime_UTR_variant	21	8	659627	45000	1	2	659627
5_prime_UTR_variant	21	8	659627	50000	1	2	659627
5_prime_UTR_variant	21	8	659627	55000	1	2	659627
5_prime_UTR_variant	21	8	659627	56885	1	2	659627
5_prime_UTR_variant	21	8	659627	60000	1	2	659627
5_prime_UTR_variant	21	8	659627	65000	1	2	659627
5_prime_UTR_variant	21	8	659627	70000	1	2	659627
5_prime_UTR_variant	21	8	659627	75000	1	2	659627
5_prime_UTR_variant	21	8	659627	80000	1	2	659627
5_prime_UTR_variant	21	8	659627	85000	1	2	659627
5_prime_UTR_variant	21	8	659627	90000	1	2	659627
5_prime_UTR_variant	21	8	659627	95000	1	2	659627
5_prime_UTR_variant	21	8	659627	100000	1	2	659627
5_prime_UTR_variant	21	8	659627	110000	1	2	659627
5_prime_UTR_variant	21	8	659627	120000	1	2	659627
5_prime_UTR_variant	21	8	659627	125748	1	2	659627
5_prime_UTR_variant	21	9	659627	10	0	0	659627
5_prime_UTR_variant	21	9	659627	20	0	0	659627
5_prime_UTR_variant	21	9	659627	50	0	0	659627
5_prime_UTR_variant	21	9	659627	100	0	0	659627
5_prime_UTR_variant	21	9	659627	200	0	0	659627
5_prime_UTR_variant	21	9	659627	500	0	0	659627
5_prime_UTR_variant	21	9	659627	1000	0	0	659627
5_prime_UTR_variant	21	9	659627	2000	1	1	659627
5_prime_UTR_variant	21	9	659627	3070	1	1	659627
5_prime_UTR_variant	21	9	659627	5000	1	1	659627
5_prime_UTR_variant	21	9	659627	5040	1	1	659627
5_prime_UTR_variant	21	9	659627	8128	0	1	659627
5_prime_UTR_variant	21	9	659627	9197	0	1	659627
5_prime_UTR_variant	21	9	659627	10000	0	1	659627
5_prime_UTR_variant	21	9	659627	10824	0	1	659627
5_prime_UTR_variant	21	9	659627	15000	0	1	659627
5_prime_UTR_variant	21	9	659627	15308	0	1	659627
5_prime_UTR_variant	21	9	659627	17296	0	1	659627
5_prime_UTR_variant	21	9	659627	20000	0	1	659627
5_prime_UTR_variant	21	9	659627	25000	0	1	659627
5_prime_UTR_variant	21	9	659627	30000	1	2	659627
5_prime_UTR_variant	21	9	659627	35000	1	2	659627
5_prime_UTR_variant	21	9	659627	40000	1	2	659627
5_prime_UTR_variant	21	9	659627	45000	2	3	659627
5_prime_UTR_variant	21	9	659627	50000	2	3	659627
5_prime_UTR_variant	21	9	659627	55000	2	3	659627
5_prime_UTR_variant	21	9	659627	56885	2	3	659627
5_prime_UTR_variant	21	9	659627	60000	3	4	659627
5_prime_UTR_variant	21	9	659627	65000	3	4	659627
5_prime_UTR_variant	21	9	659627	70000	3	4	659627
5_prime_UTR_variant	21	9	659627	75000	3	4	659627
5_prime_UTR_variant	21	9	659627	80000	2	4	659627
5_prime_UTR_variant	21	9	659627	85000	3	5	659627
5_prime_UTR_variant	21	9	659627	90000	3	5	659627
5_prime_UTR_variant	21	9	659627	95000	3	5	659627
5_prime_UTR_variant	21	9	659627	100000	3	5	659627
5_prime_UTR_variant	21	9	659627	110000	3	5	659627
5_prime_UTR_variant	21	9	659627	120000	2	5	659627
5_prime_UTR_variant	21	9	659627	125748	2	5	659627
5_prime_UTR_variant	21	10	659627	10	0	0	659627
5_prime_UTR_variant	21	10	659627	20	0	0	659627
5_prime_UTR_variant	21	10	659627	50	0	0	659627
5_prime_UTR_variant	21	10	659627	100	0	0	659627
5_prime_UTR_variant	21	10	659627	200	0	0	659627
5_prime_UTR_variant	21	10	659627	500	0	0	659627
5_prime_UTR_variant	21	10	659627	1000	0	0	659627
5_prime_UTR_variant	21	10	659627	2000	0	0	659627
5_prime_UTR_variant	21	10	659627	3070	0	0	659627
5_prime_UTR_variant	21	10	659627	5000	0	0	659627
5_prime_UTR_variant	21	10	659627	5040	0	0	659627
5_prime_UTR_variant	21	10	659627	8128	0	0	659627
5_prime_UTR_variant	21	10	659627	9197	0	0	659627
5_prime_UTR_variant	21	10	659627	10000	0	0	659627
5_prime_UTR_variant	21	10	659627	10824	0	0	659627
5_prime_UTR_variant	21	10	659627	15000	0	0	659627
5_prime_UTR_variant	21	10	659627	15308	0	0	659627
5_prime_UTR_variant	21	10	659627	17296	0	0	659627
5_prime_UTR_variant	21	10	659627	20000	0	0	659627
5_prime_UTR_variant	21	10	659627	25000	0	0	659627
5_prime_UTR_variant	21	10	659627	30000	0	0	659627
5_prime_UTR_variant	21	10	659627	35000	0	0	659627
5_prime_UTR_variant	21	10	659627	40000	0	0	659627
5_prime_UTR_variant	21	10	659627	45000	0	0	659627
5_prime_UTR_variant	21	10	659627	50000	0	0	659627
5_prime_UTR_variant	21	10	659627	55000	0	0	659627
5_prime_UTR_variant	21	10	659627	56885	0	0	659627
5_prime_UTR_variant	21	10	659627	60000	0	0	659627
5_prime_UTR_variant	21	10	659627	65000	0	0	659627
5_prime_UTR_variant	21	10	659627	70000	0	0	659627
5_prime_UTR_variant	21	10	659627	75000	1	1	659627
5_prime_UTR_variant	21	10	659627	80000	1	1	659627
5_prime_UTR_variant	21	10	659627	85000	1	1	659627
5_prime_UTR_variant	21	10	659627	90000	1	1	659627
5_prime_UTR_variant	21	10	659627	95000	1	1	659627
5_prime_UTR_variant	21	10	659627	100000	1	1	659627
5_prime_UTR_variant	21	10	659627	110000	2	2	659627
5_prime_UTR_variant	21	10	659627	120000	2	2	659627
5_prime_UTR_variant	21	10	659627	125748	2	2	659627
5_prime_UTR_variant	21	11	659627	10	0	0	659627
5_prime_UTR_variant	21	11	659627	20	0	0	659627
5_prime_UTR_variant	21	11	659627	50	0	0	659627
5_prime_UTR_variant	21	11	659627	100	0	0	659627
5_prime_UTR_variant	21	11	659627	200	0	0	659627
5_prime_UTR_variant	21	11	659627	500	0	0	659627
5_prime_UTR_variant	21	11	659627	1000	0	0	659627
5_prime_UTR_variant	21	11	659627	2000	0	0	659627
5_prime_UTR_variant	21	11	659627	3070	0	0	659627
5_prime_UTR_variant	21	11	659627	5000	0	0	659627
5_prime_UTR_variant	21	11	659627	5040	0	0	659627
5_prime_UTR_variant	21	11	659627	8128	0	0	659627
5_prime_UTR_variant	21	11	659627	9197	0	0	659627
5_prime_UTR_variant	21	11	659627	10000	0	0	659627
5_prime_UTR_variant	21	11	659627	10824	0	0	659627
5_prime_UTR_variant	21	11	659627	15000	0	0	659627
5_prime_UTR_variant	21	11	659627	15308	0	0	659627
5_prime_UTR_variant	21	11	659627	17296	0	0	659627
5_prime_UTR_variant	21	11	659627	20000	0	0	659627
5_prime_UTR_variant	21	11	659627	25000	1	1	659627
5_prime_UTR_variant	21	11	659627	30000	1	1	659627
5_prime_UTR_variant	21	11	659627	35000	1	1	659627
5_prime_UTR_variant	21	11	659627	40000	0	1	659627
5_prime_UTR_variant	21	11	659627	45000	1	2	659627
5_prime_UTR_variant	21	11	659627	50000	1	2	659627
5_prime_UTR_variant	21	11	659627	55000	1	2	659627
5_prime_UTR_variant	21	11	659627	56885	1	2	659627
5_prime_UTR_variant	21	11	659627	60000	1	2	659627
5_prime_UTR_variant	21	11	659627	65000	1	2	659627
5_prime_UTR_variant	21	11	659627	70000	1	2	659627
5_prime_UTR_variant	21	11	659627	75000	1	2	659627
5_prime_UTR_variant	21	11	659627	80000	1	2	659627
5_prime_UTR_variant	21	11	659627	85000	1	2	659627
5_prime_UTR_variant	21	11	659627	90000	1	2	659627
5_prime_UTR_variant	21	11	659627	95000	1	2	659627
5_prime_UTR_variant	21	11	659627	100000	1	2	659627
5_prime_UTR_variant	21	11	659627	110000	1	2	659627
5_prime_UTR_variant	21	11	659627	120000	1	2	659627
5_prime_UTR_variant	21	11	659627	125748	0	2	659627
5_prime_UTR_variant	21	12	659627	10	0	0	659627
5_prime_UTR_variant	21	12	659627	20	0	0	659627
5_prime_UTR_variant	21	12	659627	50	0	0	659627
5_prime_UTR_variant	21	12	659627	100	0	0	659627
5_prime_UTR_variant	21	12	659627	200	0	0	659627
5_prime_UTR_variant	21	12	659627	500	0	0	659627
5_prime_UTR_variant	21	12	659627	1000	0	0	659627
5_prime_UTR_variant	21	12	659627	2000	0	0	659627
5_prime_UTR_variant	21	12	659627	3070	0	0	659627
5_prime_UTR_variant	21	12	659627	5000	0	0	659627
5_prime_UTR_variant	21	12	659627	5040	0	0	659627
5_prime_UTR_variant	21	12	659627	8128	0	0	659627
5_prime_UTR_variant	21	12	659627	9197	0	0	659627
5_prime_UTR_variant	21	12	659627	10000	0	0	659627
5_prime_UTR_variant	21	12	659627	10824	0	0	659627
5_prime_UTR_variant	21	12	659627	15000	0	0	659627
5_prime_UTR_variant	21	12	659627	15308	0	0	659627
5_prime_UTR_variant	21	12	659627	17296	0	0	659627
5_prime_UTR_variant	21	12	659627	20000	0	0	659627
5_prime_UTR_variant	21	12	659627	25000	0	0	659627
5_prime_UTR_variant	21	12	659627	30000	0	0	659627
5_prime_UTR_variant	21	12	659627	35000	0	0	659627
5_prime_UTR_variant	21	12	659627	40000	0	0	659627
5_prime_UTR_variant	21	12	659627	45000	0	0	659627
5_prime_UTR_variant	21	12	659627	50000	0	0	659627
5_prime_UTR_variant	21	12	659627	55000	0	0	659627
5_prime_UTR_variant	21	12	659627	56885	0	0	659627
5_prime_UTR_variant	21	12	659627	60000	0	0	659627
5_prime_UTR_variant	21	12	659627	65000	0	0	659627
5_prime_UTR_variant	21	12	659627	70000	0	0	659627
5_prime_UTR_variant	21	12	659627	75000	0	0	659627
5_prime_UTR_variant	21	12	659627	80000	0	0	659627
5_prime_UTR_variant	21	12	659627	85000	0	0	659627
5_prime_UTR_variant	21	12	659627	90000	0	0	659627
5_prime_UTR_variant	21	12	659627	95000	0	0	659627
5_prime_UTR_variant	21	12	659627	100000	0	0	659627
5_prime_UTR_variant	21	12	659627	110000	1	1	659627
5_prime_UTR_variant	21	12	659627	120000	1	1	659627
5_prime_UTR_variant	21	12	659627	125748	1	1	659627
5_prime_UTR_variant	21	13	659627	10	0	0	659627
5_prime_UTR_variant	21	13	659627	20	0	0	659627
5_prime_UTR_variant	21	13	659627	50	0	0	659627
5_prime_UTR_variant	21	13	659627	100	0	0	659627
5_prime_UTR_variant	21	13	659627	200	0	0	659627
5_prime_UTR_variant	21	13	659627	500	0	0	659627
5_prime_UTR_variant	21	13	659627	1000	0	0	659627
5_prime_UTR_variant	21	13	659627	2000	0	0	659627
5_prime_UTR_variant	21	13	659627	3070	0	0	659627
5_prime_UTR_variant	21	13	659627	5000	0	0	659627
5_prime_UTR_variant	21	13	659627	5040	0	0	659627
5_prime_UTR_variant	21	13	659627	8128	0	0	659627
5_prime_UTR_variant	21	13	659627	9197	0	0	659627
5_prime_UTR_variant	21	13	659627	10000	0	0	659627
5_prime_UTR_variant	21	13	659627	10824	0	0	659627
5_prime_UTR_variant	21	13	659627	15000	0	0	659627
5_prime_UTR_variant	21	13	659627	15308	0	0	659627
5_prime_UTR_variant	21	13	659627	17296	0	0	659627
5_prime_UTR_variant	21	13	659627	20000	0	0	659627
5_prime_UTR_variant	21	13	659627	25000	0	0	659627
5_prime_UTR_variant	21	13	659627	30000	0	0	659627
5_prime_UTR_variant	21	13	659627	35000	0	0	659627
5_prime_UTR_variant	21	13	659627	40000	0	0	659627
5_prime_UTR_variant	21	13	659627	45000	0	0	659627
5_prime_UTR_variant	21	13	659627	50000	0	0	659627
5_prime_UTR_variant	21	13	659627	55000	0	0	659627
5_prime_UTR_variant	21	13	659627	56885	0	0	659627
5_prime_UTR_variant	21	13	659627	60000	0	0	659627
5_prime_UTR_variant	21	13	659627	65000	0	0	659627
5_prime_UTR_variant	21	13	659627	70000	0	0	659627
5_prime_UTR_variant	21	13	659627	75000	0	0	659627
5_prime_UTR_variant	21	13	659627	80000	1	1	659627
5_prime_UTR_variant	21	13	659627	85000	1	1	659627
5_prime_UTR_variant	21	13	659627	90000	1	1	659627
5_prime_UTR_variant	21	13	659627	95000	1	1	659627
5_prime_UTR_variant	21	13	659627	100000	1	1	659627
5_prime_UTR_variant	21	13	659627	110000	1	1	659627
5_prime_UTR_variant	21	13	659627	120000	1	1	659627
5_prime_UTR_variant	21	13	659627	125748	1	1	659627
5_prime_UTR_variant	21	15	659627	10	0	0	659627
5_prime_UTR_variant	21	15	659627	20	0	0	659627
5_prime_UTR_variant	21	15	659627	50	0	0	659627
5_prime_UTR_variant	21	15	659627	100	0	0	659627
5_prime_UTR_variant	21	15	659627	200	0	0	659627
5_prime_UTR_variant	21	15	659627	500	0	0	659627
5_prime_UTR_variant	21	15	659627	1000	0	0	659627
5_prime_UTR_variant	21	15	659627	2000	0	0	659627
5_prime_UTR_variant	21	15	659627	3070	1	1	659627
5_prime_UTR_variant	21	15	659627	5000	0	1	659627
5_prime_UTR_variant	21	15	659627	5040	0	1	659627
5_prime_UTR_variant	21	15	659627	8128	1	2	659627
5_prime_UTR_variant	21	15	659627	9197	1	2	659627
5_prime_UTR_variant	21	15	659627	10000	0	2	659627
5_prime_UTR_variant	21	15	659627	10824	0	2	659627
5_prime_UTR_variant	21	15	659627	15000	0	2	659627
5_prime_UTR_variant	21	15	659627	15308	0	2	659627
5_prime_UTR_variant	21	15	659627	17296	0	2	659627
5_prime_UTR_variant	21	15	659627	20000	0	2	659627
5_prime_UTR_variant	21	15	659627	25000	0	2	659627
5_prime_UTR_variant	21	15	659627	30000	0	2	659627
5_prime_UTR_variant	21	15	659627	35000	0	2	659627
5_prime_UTR_variant	21	15	659627	40000	0	2	659627
5_prime_UTR_variant	21	15	659627	45000	0	2	659627
5_prime_UTR_variant	21	15	659627	50000	0	2	659627
5_prime_UTR_variant	21	15	659627	55000	0	2	659627
5_prime_UTR_variant	21	15	659627	56885	0	2	659627
5_prime_UTR_variant	21	15	659627	60000	0	2	659627
5_prime_UTR_variant	21	15	659627	65000	0	2	659627
5_prime_UTR_variant	21	15	659627	70000	0	2	659627
5_prime_UTR_variant	21	15	659627	75000	0	2	659627
5_prime_UTR_variant	21	15	659627	80000	0	2	659627
5_prime_UTR_variant	21	15	659627	85000	0	2	659627
5_prime_UTR_variant	21	15	659627	90000	0	2	659627
5_prime_UTR_variant	21	15	659627	95000	0	2	659627
5_prime_UTR_variant	21	15	659627	100000	0	2	659627
5_prime_UTR_variant	21	15	659627	110000	0	2	659627
5_prime_UTR_variant	21	15	659627	120000	0	2	659627
5_prime_UTR_variant	21	15	659627	125748	0	2	659627
5_prime_UTR_variant	21	17	659627	10	0	0	659627
5_prime_UTR_variant	21	17	659627	20	0	0	659627
5_prime_UTR_variant	21	17	659627	50	0	0	659627
5_prime_UTR_variant	21	17	659627	100	0	0	659627
5_prime_UTR_variant	21	17	659627	200	0	0	659627
5_prime_UTR_variant	21	17	659627	500	0	0	659627
5_prime_UTR_variant	21	17	659627	1000	0	0	659627
5_prime_UTR_variant	21	17	659627	2000	0	0	659627
5_prime_UTR_variant	21	17	659627	3070	0	0	659627
5_prime_UTR_variant	21	17	659627	5000	0	0	659627
5_prime_UTR_variant	21	17	659627	5040	0	0	659627
5_prime_UTR_variant	21	17	659627	8128	0	0	659627
5_prime_UTR_variant	21	17	659627	9197	0	0	659627
5_prime_UTR_variant	21	17	659627	10000	0	0	659627
5_prime_UTR_variant	21	17	659627	10824	0	0	659627
5_prime_UTR_variant	21	17	659627	15000	0	0	659627
5_prime_UTR_variant	21	17	659627	15308	0	0	659627
5_prime_UTR_variant	21	17	659627	17296	0	0	659627
5_prime_UTR_variant	21	17	659627	20000	0	0	659627
5_prime_UTR_variant	21	17	659627	25000	0	0	659627
5_prime_UTR_variant	21	17	659627	30000	0	0	659627
5_prime_UTR_variant	21	17	659627	35000	0	0	659627
5_prime_UTR_variant	21	17	659627	40000	0	0	659627
5_prime_UTR_variant	21	17	659627	45000	0	0	659627
5_prime_UTR_variant	21	17	659627	50000	0	0	659627
5_prime_UTR_variant	21	17	659627	55000	0	0	659627
5_prime_UTR_variant	21	17	659627	56885	0	0	659627
5_prime_UTR_variant	21	17	659627	60000	0	0	659627
5_prime_UTR_variant	21	17	659627	65000	0	0	659627
5_prime_UTR_variant	21	17	659627	70000	0	0	659627
5_prime_UTR_variant	21	17	659627	75000	0	0	659627
5_prime_UTR_variant	21	17	659627	80000	0	0	659627
5_prime_UTR_variant	21	17	659627	85000	0	0	659627
5_prime_UTR_variant	21	17	659627	90000	1	1	659627
5_prime_UTR_variant	21	17	659627	95000	1	1	659627
5_prime_UTR_variant	21	17	659627	100000	1	1	659627
5_prime_UTR_variant	21	17	659627	110000	1	1	659627
5_prime_UTR_variant	21	17	659627	120000	1	1	659627
5_prime_UTR_variant	21	17	659627	125748	1	1	659627
5_prime_UTR_variant	21	18	659627	10	0	0	659627
5_prime_UTR_variant	21	18	659627	20	0	0	659627
5_prime_UTR_variant	21	18	659627	50	0	0	659627
5_prime_UTR_variant	21	18	659627	100	0	0	659627
5_prime_UTR_variant	21	18	659627	200	0	0	659627
5_prime_UTR_variant	21	18	659627	500	0	0	659627
5_prime_UTR_variant	21	18	659627	1000	0	0	659627
5_prime_UTR_variant	21	18	659627	2000	0	0	659627
5_prime_UTR_variant	21	18	659627	3070	0	0	659627
5_prime_UTR_variant	21	18	659627	5000	0	0	659627
5_prime_UTR_variant	21	18	659627	5040	0	0	659627
5_prime_UTR_variant	21	18	659627	8128	0	0	659627
5_prime_UTR_variant	21	18	659627	9197	0	0	659627
5_prime_UTR_variant	21	18	659627	10000	0	0	659627
5_prime_UTR_variant	21	18	659627	10824	0	0	659627
5_prime_UTR_variant	21	18	659627	15000	0	0	659627
5_prime_UTR_variant	21	18	659627	15308	0	0	659627
5_prime_UTR_variant	21	18	659627	17296	0	0	659627
5_prime_UTR_variant	21	18	659627	20000	0	0	659627
5_prime_UTR_variant	21	18	659627	25000	0	0	659627
5_prime_UTR_variant	21	18	659627	30000	0	0	659627
5_prime_UTR_variant	21	18	659627	35000	0	0	659627
5_prime_UTR_variant	21	18	659627	40000	0	0	659627
5_prime_UTR_variant	21	18	659627	45000	0	0	659627
5_prime_UTR_variant	21	18	659627	50000	0	0	659627
5_prime_UTR_variant	21	18	659627	55000	0	0	659627
5_prime_UTR_variant	21	18	659627	56885	0	0	659627
5_prime_UTR_variant	21	18	659627	60000	0	0	659627
5_prime_UTR_variant	21	18	659627	65000	0	0	659627
5_prime_UTR_variant	21	18	659627	70000	0	0	659627
5_prime_UTR_variant	21	18	659627	75000	0	0	659627
5_prime_UTR_variant	21	18	659627	80000	0	0	659627
5_prime_UTR_variant	21	18	659627	85000	0	0	659627
5_prime_UTR_variant	21	18	659627	90000	0	0	659627
5_prime_UTR_variant	21	18	659627	95000	1	1	659627
5_prime_UTR_variant	21	18	659627	100000	1	1	659627
5_prime_UTR_variant	21	18	659627	110000	1	1	659627
5_prime_UTR_variant	21	18	659627	120000	1	1	659627
5_prime_UTR_variant	21	18	659627	125748	1	1	659627
5_prime_UTR_variant	21	21	659627	10	0	0	659627
5_prime_UTR_variant	21	21	659627	20	0	0	659627
5_prime_UTR_variant	21	21	659627	50	0	0	659627
5_prime_UTR_variant	21	21	659627	100	0	0	659627
5_prime_UTR_variant	21	21	659627	200	0	0	659627
5_prime_UTR_variant	21	21	659627	500	0	0	659627
5_prime_UTR_variant	21	21	659627	1000	0	0	659627
5_prime_UTR_variant	21	21	659627	2000	0	0	659627
5_prime_UTR_variant	21	21	659627	3070	0	0	659627
5_prime_UTR_variant	21	21	659627	5000	0	0	659627
5_prime_UTR_variant	21	21	659627	5040	0	0	659627
5_prime_UTR_variant	21	21	659627	8128	0	0	659627
5_prime_UTR_variant	21	21	659627	9197	0	0	659627
5_prime_UTR_variant	21	21	659627	10000	0	0	659627
5_prime_UTR_variant	21	21	659627	10824	0	0	659627
5_prime_UTR_variant	21	21	659627	15000	0	0	659627
5_prime_UTR_variant	21	21	659627	15308	0	0	659627
5_prime_UTR_variant	21	21	659627	17296	0	0	659627
5_prime_UTR_variant	21	21	659627	20000	0	0	659627
5_prime_UTR_variant	21	21	659627	25000	0	0	659627
5_prime_UTR_variant	21	21	659627	30000	0	0	659627
5_prime_UTR_variant	21	21	659627	35000	0	0	659627
5_prime_UTR_variant	21	21	659627	40000	0	0	659627
5_prime_UTR_variant	21	21	659627	45000	0	0	659627
5_prime_UTR_variant	21	21	659627	50000	0	0	659627
5_prime_UTR_variant	21	21	659627	55000	0	0	659627
5_prime_UTR_variant	21	21	659627	56885	0	0	659627
5_prime_UTR_variant	21	21	659627	60000	0	0	659627
5_prime_UTR_variant	21	21	659627	65000	1	1	659627
5_prime_UTR_variant	21	21	659627	70000	1	1	659627
5_prime_UTR_variant	21	21	659627	75000	1	1	659627
5_prime_UTR_variant	21	21	659627	80000	1	1	659627
5_prime_UTR_variant	21	21	659627	85000	1	1	659627
5_prime_UTR_variant	21	21	659627	90000	1	1	659627
5_prime_UTR_variant	21	21	659627	95000	1	1	659627
5_prime_UTR_variant	21	21	659627	100000	1	1	659627
5_prime_UTR_variant	21	21	659627	110000	1	1	659627
5_prime_UTR_variant	21	21	659627	120000	1	1	659627
5_prime_UTR_variant	21	21	659627	125748	1	1	659627
5_prime_UTR_variant	21	22	659627	10	0	0	659627
5_prime_UTR_variant	21	22	659627	20	0	0	659627
5_prime_UTR_variant	21	22	659627	50	0	0	659627
5_prime_UTR_variant	21	22	659627	100	0	0	659627
5_prime_UTR_variant	21	22	659627	200	0	0	659627
5_prime_UTR_variant	21	22	659627	500	0	0	659627
5_prime_UTR_variant	21	22	659627	1000	0	0	659627
5_prime_UTR_variant	21	22	659627	2000	0	0	659627
5_prime_UTR_variant	21	22	659627	3070	0	0	659627
5_prime_UTR_variant	21	22	659627	5000	0	0	659627
5_prime_UTR_variant	21	22	659627	5040	0	0	659627
5_prime_UTR_variant	21	22	659627	8128	0	0	659627
5_prime_UTR_variant	21	22	659627	9197	0	0	659627
5_prime_UTR_variant	21	22	659627	10000	0	0	659627
5_prime_UTR_variant	21	22	659627	10824	0	0	659627
5_prime_UTR_variant	21	22	659627	15000	0	0	659627
5_prime_UTR_variant	21	22	659627	15308	0	0	659627
5_prime_UTR_variant	21	22	659627	17296	0	0	659627
5_prime_UTR_variant	21	22	659627	20000	0	0	659627
5_prime_UTR_variant	21	22	659627	25000	0	0	659627
5_prime_UTR_variant	21	22	659627	30000	0	0	659627
5_prime_UTR_variant	21	22	659627	35000	0	0	659627
5_prime_UTR_variant	21	22	659627	40000	0	0	659627
5_prime_UTR_variant	21	22	659627	45000	0	0	659627
5_prime_UTR_variant	21	22	659627	50000	1	1	659627
5_prime_UTR_variant	21	22	659627	55000	1	1	659627
5_prime_UTR_variant	21	22	659627	56885	1	1	659627
5_prime_UTR_variant	21	22	659627	60000	1	1	659627
5_prime_UTR_variant	21	22	659627	65000	1	1	659627
5_prime_UTR_variant	21	22	659627	70000	1	1	659627
5_prime_UTR_variant	21	22	659627	75000	1	1	659627
5_prime_UTR_variant	21	22	659627	80000	1	1	659627
5_prime_UTR_variant	21	22	659627	85000	1	1	659627
5_prime_UTR_variant	21	22	659627	90000	1	1	659627
5_prime_UTR_variant	21	22	659627	95000	1	1	659627
5_prime_UTR_variant	21	22	659627	100000	1	1	659627
5_prime_UTR_variant	21	22	659627	110000	1	1	659627
5_prime_UTR_variant	21	22	659627	120000	1	1	659627
5_prime_UTR_variant	21	22	659627	125748	0	1	659627
5_prime_UTR_variant	21	24	659627	10	0	0	659627
5_prime_UTR_variant	21	24	659627	20	0	0	659627
5_prime_UTR_variant	21	24	659627	50	0	0	659627
5_prime_UTR_variant	21	24	659627	100	0	0	659627
5_prime_UTR_variant	21	24	659627	200	0	0	659627
5_prime_UTR_variant	21	24	659627	500	0	0	659627
5_prime_UTR_variant	21	24	659627	1000	0	0	659627
5_prime_UTR_variant	21	24	659627	2000	0	0	659627
5_prime_UTR_variant	21	24	659627	3070	0	0	659627
5_prime_UTR_variant	21	24	659627	5000	0	0	659627
5_prime_UTR_variant	21	24	659627	5040	0	0	659627
5_prime_UTR_variant	21	24	659627	8128	0	0	659627
5_prime_UTR_variant	21	24	659627	9197	0	0	659627
5_prime_UTR_variant	21	24	659627	10000	0	0	659627
5_prime_UTR_variant	21	24	659627	10824	0	0	659627
5_prime_UTR_variant	21	24	659627	15000	0	0	659627
5_prime_UTR_variant	21	24	659627	15308	0	0	659627
5_prime_UTR_variant	21	24	659627	17296	0	0	659627
5_prime_UTR_variant	21	24	659627	20000	0	0	659627
5_prime_UTR_variant	21	24	659627	25000	0	0	659627
5_prime_UTR_variant	21	24	659627	30000	0	0	659627
5_prime_UTR_variant	21	24	659627	35000	0	0	659627
5_prime_UTR_variant	21	24	659627	40000	0	0	659627
5_prime_UTR_variant	21	24	659627	45000	0	0	659627
5_prime_UTR_variant	21	24	659627	50000	0	0	659627
5_prime_UTR_variant	21	24	659627	55000	0	0	659627
5_prime_UTR_variant	21	24	659627	56885	0	0	659627
5_prime_UTR_variant	21	24	659627	60000	0	0	659627
5_prime_UTR_variant	21	24	659627	65000	0	0	659627
5_prime_UTR_variant	21	24	659627	70000	0	0	659627
5_prime_UTR_variant	21	24	659627	75000	0	0	659627
5_prime_UTR_variant	21	24	659627	80000	1	1	659627
5_prime_UTR_variant	21	24	659627	85000	1	1	659627
5_prime_UTR_variant	21	24	659627	90000	1	1	659627
5_prime_UTR_variant	21	24	659627	95000	1	1	659627
5_prime_UTR_variant	21	24	659627	100000	1	1	659627
5_prime_UTR_variant	21	24	659627	110000	1	1	659627
5_prime_UTR_variant	21	24	659627	120000	1	1	659627
5_prime_UTR_variant	21	24	659627	125748	1	1	659627
5_prime_UTR_variant	21	26	659627	10	0	0	659627
5_prime_UTR_variant	21	26	659627	20	0	0	659627
5_prime_UTR_variant	21	26	659627	50	0	0	659627
5_prime_UTR_variant	21	26	659627	100	0	0	659627
5_prime_UTR_variant	21	26	659627	200	0	0	659627
5_prime_UTR_variant	21	26	659627	500	0	0	659627
5_prime_UTR_variant	21	26	659627	1000	0	0	659627
5_prime_UTR_variant	21	26	659627	2000	0	0	659627
5_prime_UTR_variant	21	26	659627	3070	0	0	659627
5_prime_UTR_variant	21	26	659627	5000	0	0	659627
5_prime_UTR_variant	21	26	659627	5040	0	0	659627
5_prime_UTR_variant	21	26	659627	8128	0	0	659627
5_prime_UTR_variant	21	26	659627	9197	0	0	659627
5_prime_UTR_variant	21	26	659627	10000	0	0	659627
5_prime_UTR_variant	21	26	659627	10824	0	0	659627
5_prime_UTR_variant	21	26	659627	15000	0	0	659627
5_prime_UTR_variant	21	26	659627	15308	0	0	659627
5_prime_UTR_variant	21	26	659627	17296	0	0	659627
5_prime_UTR_variant	21	26	659627	20000	0	0	659627
5_prime_UTR_variant	21	26	659627	25000	0	0	659627
5_prime_UTR_variant	21	26	659627	30000	0	0	659627
5_prime_UTR_variant	21	26	659627	35000	0	0	659627
5_prime_UTR_variant	21	26	659627	40000	0	0	659627
5_prime_UTR_variant	21	26	659627	45000	1	1	659627
5_prime_UTR_variant	21	26	659627	50000	1	1	659627
5_prime_UTR_variant	21	26	659627	55000	1	1	659627
5_prime_UTR_variant	21	26	659627	56885	1	1	659627
5_prime_UTR_variant	21	26	659627	60000	1	1	659627
5_prime_UTR_variant	21	26	659627	65000	1	1	659627
5_prime_UTR_variant	21	26	659627	70000	1	1	659627
5_prime_UTR_variant	21	26	659627	75000	1	1	659627
5_prime_UTR_variant	21	26	659627	80000	1	1	659627
5_prime_UTR_variant	21	26	659627	85000	1	1	659627
5_prime_UTR_variant	21	26	659627	90000	1	1	659627
5_prime_UTR_variant	21	26	659627	95000	1	1	659627
5_prime_UTR_variant	21	26	659627	100000	1	1	659627
5_prime_UTR_variant	21	26	659627	110000	1	1	659627
5_prime_UTR_variant	21	26	659627	120000	1	1	659627
5_prime_UTR_variant	21	26	659627	125748	1	1	659627
5_prime_UTR_variant	21	33	659627	10	0	0	659627
5_prime_UTR_variant	21	33	659627	20	0	0	659627
5_prime_UTR_variant	21	33	659627	50	0	0	659627
5_prime_UTR_variant	21	33	659627	100	0	0	659627
5_prime_UTR_variant	21	33	659627	200	0	0	659627
5_prime_UTR_variant	21	33	659627	500	0	0	659627
5_prime_UTR_variant	21	33	659627	1000	0	0	659627
5_prime_UTR_variant	21	33	659627	2000	0	0	659627
5_prime_UTR_variant	21	33	659627	3070	0	0	659627
5_prime_UTR_variant	21	33	659627	5000	0	0	659627
5_prime_UTR_variant	21	33	659627	5040	0	0	659627
5_prime_UTR_variant	21	33	659627	8128	0	0	659627
5_prime_UTR_variant	21	33	659627	9197	0	0	659627
5_prime_UTR_variant	21	33	659627	10000	0	0	659627
5_prime_UTR_variant	21	33	659627	10824	0	0	659627
5_prime_UTR_variant	21	33	659627	15000	0	0	659627
5_prime_UTR_variant	21	33	659627	15308	0	0	659627
5_prime_UTR_variant	21	33	659627	17296	0	0	659627
5_prime_UTR_variant	21	33	659627	20000	0	0	659627
5_prime_UTR_variant	21	33	659627	25000	0	0	659627
5_prime_UTR_variant	21	33	659627	30000	0	0	659627
5_prime_UTR_variant	21	33	659627	35000	0	0	659627
5_prime_UTR_variant	21	33	659627	40000	0	0	659627
5_prime_UTR_variant	21	33	659627	45000	0	0	659627
5_prime_UTR_variant	21	33	659627	50000	0	0	659627
5_prime_UTR_variant	21	33	659627	55000	0	0	659627
5_prime_UTR_variant	21	33	659627	56885	0	0	659627
5_prime_UTR_variant	21	33	659627	60000	0	0	659627
5_prime_UTR_variant	21	33	659627	65000	0	0	659627
5_prime_UTR_variant	21	33	659627	70000	0	0	659627
5_prime_UTR_variant	21	33	659627	75000	0	0	659627
5_prime_UTR_variant	21	33	659627	80000	0	0	659627
5_prime_UTR_variant	21	33	659627	85000	0	0	659627
5_prime_UTR_variant	21	33	659627	90000	0	0	659627
5_prime_UTR_variant	21	33	659627	95000	0	0	659627
5_prime_UTR_variant	21	33	659627	100000	1	1	659627
5_prime_UTR_variant	21	33	659627	110000	1	1	659627
5_prime_UTR_variant	21	33	659627	120000	1	1	659627
5_prime_UTR_variant	21	33	659627	125748	1	1	659627
5_prime_UTR_variant	22	-30	681645	10	0	0	681645
5_prime_UTR_variant	22	-30	681645	20	0	0	681645
5_prime_UTR_variant	22	-30	681645	50	0	0	681645
5_prime_UTR_variant	22	-30	681645	100	0	0	681645
5_prime_UTR_variant	22	-30	681645	200	0	0	681645
5_prime_UTR_variant	22	-30	681645	500	0	0	681645
5_prime_UTR_variant	22	-30	681645	1000	0	0	681645
5_prime_UTR_variant	22	-30	681645	2000	0	0	681645
5_prime_UTR_variant	22	-30	681645	3070	0	0	681645
5_prime_UTR_variant	22	-30	681645	5000	0	0	681645
5_prime_UTR_variant	22	-30	681645	5040	0	0	681645
5_prime_UTR_variant	22	-30	681645	8128	0	0	681645
5_prime_UTR_variant	22	-30	681645	9197	0	0	681645
5_prime_UTR_variant	22	-30	681645	10000	0	0	681645
5_prime_UTR_variant	22	-30	681645	10824	0	0	681645
5_prime_UTR_variant	22	-30	681645	15000	0	0	681645
5_prime_UTR_variant	22	-30	681645	15308	0	0	681645
5_prime_UTR_variant	22	-30	681645	17296	0	0	681645
5_prime_UTR_variant	22	-30	681645	20000	0	0	681645
5_prime_UTR_variant	22	-30	681645	25000	0	0	681645
5_prime_UTR_variant	22	-30	681645	30000	0	0	681645
5_prime_UTR_variant	22	-30	681645	35000	1	1	681645
5_prime_UTR_variant	22	-30	681645	40000	1	1	681645
5_prime_UTR_variant	22	-30	681645	45000	1	1	681645
5_prime_UTR_variant	22	-30	681645	50000	1	1	681645
5_prime_UTR_variant	22	-30	681645	55000	1	1	681645
5_prime_UTR_variant	22	-30	681645	56885	1	1	681645
5_prime_UTR_variant	22	-30	681645	60000	1	1	681645
5_prime_UTR_variant	22	-30	681645	65000	0	1	681645
5_prime_UTR_variant	22	-30	681645	70000	0	1	681645
5_prime_UTR_variant	22	-30	681645	75000	0	1	681645
5_prime_UTR_variant	22	-30	681645	80000	0	1	681645
5_prime_UTR_variant	22	-30	681645	85000	0	1	681645
5_prime_UTR_variant	22	-30	681645	90000	0	1	681645
5_prime_UTR_variant	22	-30	681645	95000	0	1	681645
5_prime_UTR_variant	22	-30	681645	100000	0	1	681645
5_prime_UTR_variant	22	-30	681645	110000	0	1	681645
5_prime_UTR_variant	22	-30	681645	120000	0	1	681645
5_prime_UTR_variant	22	-30	681645	125748	0	1	681645
5_prime_UTR_variant	22	-24	681645	10	0	0	681645
5_prime_UTR_variant	22	-24	681645	20	0	0	681645
5_prime_UTR_variant	22	-24	681645	50	0	0	681645
5_prime_UTR_variant	22	-24	681645	100	0	0	681645
5_prime_UTR_variant	22	-24	681645	200	0	0	681645
5_prime_UTR_variant	22	-24	681645	500	0	0	681645
5_prime_UTR_variant	22	-24	681645	1000	0	0	681645
5_prime_UTR_variant	22	-24	681645	2000	0	0	681645
5_prime_UTR_variant	22	-24	681645	3070	0	0	681645
5_prime_UTR_variant	22	-24	681645	5000	1	1	681645
5_prime_UTR_variant	22	-24	681645	5040	1	1	681645
5_prime_UTR_variant	22	-24	681645	8128	1	1	681645
5_prime_UTR_variant	22	-24	681645	9197	1	1	681645
5_prime_UTR_variant	22	-24	681645	10000	1	1	681645
5_prime_UTR_variant	22	-24	681645	10824	1	1	681645
5_prime_UTR_variant	22	-24	681645	15000	1	1	681645
5_prime_UTR_variant	22	-24	681645	15308	1	1	681645
5_prime_UTR_variant	22	-24	681645	17296	1	1	681645
5_prime_UTR_variant	22	-24	681645	20000	1	1	681645
5_prime_UTR_variant	22	-24	681645	25000	1	1	681645
5_prime_UTR_variant	22	-24	681645	30000	1	1	681645
5_prime_UTR_variant	22	-24	681645	35000	1	1	681645
5_prime_UTR_variant	22	-24	681645	40000	0	1	681645
5_prime_UTR_variant	22	-24	681645	45000	0	1	681645
5_prime_UTR_variant	22	-24	681645	50000	0	1	681645
5_prime_UTR_variant	22	-24	681645	55000	0	1	681645
5_prime_UTR_variant	22	-24	681645	56885	0	1	681645
5_prime_UTR_variant	22	-24	681645	60000	0	1	681645
5_prime_UTR_variant	22	-24	681645	65000	0	1	681645
5_prime_UTR_variant	22	-24	681645	70000	0	1	681645
5_prime_UTR_variant	22	-24	681645	75000	0	1	681645
5_prime_UTR_variant	22	-24	681645	80000	0	1	681645
5_prime_UTR_variant	22	-24	681645	85000	0	1	681645
5_prime_UTR_variant	22	-24	681645	90000	0	1	681645
5_prime_UTR_variant	22	-24	681645	95000	0	1	681645
5_prime_UTR_variant	22	-24	681645	100000	0	1	681645
5_prime_UTR_variant	22	-24	681645	110000	0	1	681645
5_prime_UTR_variant	22	-24	681645	120000	0	1	681645
5_prime_UTR_variant	22	-24	681645	125748	0	1	681645
5_prime_UTR_variant	22	-23	681645	10	0	0	681645
5_prime_UTR_variant	22	-23	681645	20	0	0	681645
5_prime_UTR_variant	22	-23	681645	50	0	0	681645
5_prime_UTR_variant	22	-23	681645	100	0	0	681645
5_prime_UTR_variant	22	-23	681645	200	0	0	681645
5_prime_UTR_variant	22	-23	681645	500	0	0	681645
5_prime_UTR_variant	22	-23	681645	1000	0	0	681645
5_prime_UTR_variant	22	-23	681645	2000	0	0	681645
5_prime_UTR_variant	22	-23	681645	3070	0	0	681645
5_prime_UTR_variant	22	-23	681645	5000	0	0	681645
5_prime_UTR_variant	22	-23	681645	5040	0	0	681645
5_prime_UTR_variant	22	-23	681645	8128	0	0	681645
5_prime_UTR_variant	22	-23	681645	9197	0	0	681645
5_prime_UTR_variant	22	-23	681645	10000	0	0	681645
5_prime_UTR_variant	22	-23	681645	10824	1	1	681645
5_prime_UTR_variant	22	-23	681645	15000	1	1	681645
5_prime_UTR_variant	22	-23	681645	15308	1	1	681645
5_prime_UTR_variant	22	-23	681645	17296	1	1	681645
5_prime_UTR_variant	22	-23	681645	20000	1	1	681645
5_prime_UTR_variant	22	-23	681645	25000	1	1	681645
5_prime_UTR_variant	22	-23	681645	30000	1	1	681645
5_prime_UTR_variant	22	-23	681645	35000	1	1	681645
5_prime_UTR_variant	22	-23	681645	40000	1	1	681645
5_prime_UTR_variant	22	-23	681645	45000	1	1	681645
5_prime_UTR_variant	22	-23	681645	50000	1	1	681645
5_prime_UTR_variant	22	-23	681645	55000	1	1	681645
5_prime_UTR_variant	22	-23	681645	56885	1	1	681645
5_prime_UTR_variant	22	-23	681645	60000	1	1	681645
5_prime_UTR_variant	22	-23	681645	65000	1	1	681645
5_prime_UTR_variant	22	-23	681645	70000	1	1	681645
5_prime_UTR_variant	22	-23	681645	75000	1	1	681645
5_prime_UTR_variant	22	-23	681645	80000	1	1	681645
5_prime_UTR_variant	22	-23	681645	85000	1	1	681645
5_prime_UTR_variant	22	-23	681645	90000	1	1	681645
5_prime_UTR_variant	22	-23	681645	95000	1	1	681645
5_prime_UTR_variant	22	-23	681645	100000	1	1	681645
5_prime_UTR_variant	22	-23	681645	110000	1	1	681645
5_prime_UTR_variant	22	-23	681645	120000	1	1	681645
5_prime_UTR_variant	22	-23	681645	125748	1	1	681645
5_prime_UTR_variant	22	-21	681645	10	0	0	681645
5_prime_UTR_variant	22	-21	681645	20	0	0	681645
5_prime_UTR_variant	22	-21	681645	50	0	0	681645
5_prime_UTR_variant	22	-21	681645	100	0	0	681645
5_prime_UTR_variant	22	-21	681645	200	0	0	681645
5_prime_UTR_variant	22	-21	681645	500	0	0	681645
5_prime_UTR_variant	22	-21	681645	1000	0	0	681645
5_prime_UTR_variant	22	-21	681645	2000	0	0	681645
5_prime_UTR_variant	22	-21	681645	3070	0	0	681645
5_prime_UTR_variant	22	-21	681645	5000	0	0	681645
5_prime_UTR_variant	22	-21	681645	5040	0	0	681645
5_prime_UTR_variant	22	-21	681645	8128	0	0	681645
5_prime_UTR_variant	22	-21	681645	9197	0	0	681645
5_prime_UTR_variant	22	-21	681645	10000	0	0	681645
5_prime_UTR_variant	22	-21	681645	10824	0	0	681645
5_prime_UTR_variant	22	-21	681645	15000	0	0	681645
5_prime_UTR_variant	22	-21	681645	15308	0	0	681645
5_prime_UTR_variant	22	-21	681645	17296	0	0	681645
5_prime_UTR_variant	22	-21	681645	20000	0	0	681645
5_prime_UTR_variant	22	-21	681645	25000	0	0	681645
5_prime_UTR_variant	22	-21	681645	30000	0	0	681645
5_prime_UTR_variant	22	-21	681645	35000	0	0	681645
5_prime_UTR_variant	22	-21	681645	40000	0	0	681645
5_prime_UTR_variant	22	-21	681645	45000	0	0	681645
5_prime_UTR_variant	22	-21	681645	50000	0	0	681645
5_prime_UTR_variant	22	-21	681645	55000	0	0	681645
5_prime_UTR_variant	22	-21	681645	56885	0	0	681645
5_prime_UTR_variant	22	-21	681645	60000	0	0	681645
5_prime_UTR_variant	22	-21	681645	65000	0	0	681645
5_prime_UTR_variant	22	-21	681645	70000	0	0	681645
5_prime_UTR_variant	22	-21	681645	75000	0	0	681645
5_prime_UTR_variant	22	-21	681645	80000	0	0	681645
5_prime_UTR_variant	22	-21	681645	85000	0	0	681645
5_prime_UTR_variant	22	-21	681645	90000	0	0	681645
5_prime_UTR_variant	22	-21	681645	95000	0	0	681645
5_prime_UTR_variant	22	-21	681645	100000	1	1	681645
5_prime_UTR_variant	22	-21	681645	110000	1	1	681645
5_prime_UTR_variant	22	-21	681645	120000	1	1	681645
5_prime_UTR_variant	22	-21	681645	125748	1	1	681645
5_prime_UTR_variant	22	-20	681645	10	0	0	681645
5_prime_UTR_variant	22	-20	681645	20	0	0	681645
5_prime_UTR_variant	22	-20	681645	50	0	0	681645
5_prime_UTR_variant	22	-20	681645	100	0	0	681645
5_prime_UTR_variant	22	-20	681645	200	0	0	681645
5_prime_UTR_variant	22	-20	681645	500	0	0	681645
5_prime_UTR_variant	22	-20	681645	1000	0	0	681645
5_prime_UTR_variant	22	-20	681645	2000	0	0	681645
5_prime_UTR_variant	22	-20	681645	3070	0	0	681645
5_prime_UTR_variant	22	-20	681645	5000	0	0	681645
5_prime_UTR_variant	22	-20	681645	5040	0	0	681645
5_prime_UTR_variant	22	-20	681645	8128	0	0	681645
5_prime_UTR_variant	22	-20	681645	9197	0	0	681645
5_prime_UTR_variant	22	-20	681645	10000	0	0	681645
5_prime_UTR_variant	22	-20	681645	10824	0	0	681645
5_prime_UTR_variant	22	-20	681645	15000	0	0	681645
5_prime_UTR_variant	22	-20	681645	15308	0	0	681645
5_prime_UTR_variant	22	-20	681645	17296	0	0	681645
5_prime_UTR_variant	22	-20	681645	20000	0	0	681645
5_prime_UTR_variant	22	-20	681645	25000	0	0	681645
5_prime_UTR_variant	22	-20	681645	30000	0	0	681645
5_prime_UTR_variant	22	-20	681645	35000	0	0	681645
5_prime_UTR_variant	22	-20	681645	40000	0	0	681645
5_prime_UTR_variant	22	-20	681645	45000	0	0	681645
5_prime_UTR_variant	22	-20	681645	50000	0	0	681645
5_prime_UTR_variant	22	-20	681645	55000	1	1	681645
5_prime_UTR_variant	22	-20	681645	56885	1	1	681645
5_prime_UTR_variant	22	-20	681645	60000	1	1	681645
5_prime_UTR_variant	22	-20	681645	65000	1	1	681645
5_prime_UTR_variant	22	-20	681645	70000	1	1	681645
5_prime_UTR_variant	22	-20	681645	75000	1	1	681645
5_prime_UTR_variant	22	-20	681645	80000	1	1	681645
5_prime_UTR_variant	22	-20	681645	85000	1	1	681645
5_prime_UTR_variant	22	-20	681645	90000	0	1	681645
5_prime_UTR_variant	22	-20	681645	95000	0	1	681645
5_prime_UTR_variant	22	-20	681645	100000	0	1	681645
5_prime_UTR_variant	22	-20	681645	110000	0	1	681645
5_prime_UTR_variant	22	-20	681645	120000	0	1	681645
5_prime_UTR_variant	22	-20	681645	125748	0	1	681645
5_prime_UTR_variant	22	-19	681645	10	0	0	681645
5_prime_UTR_variant	22	-19	681645	20	0	0	681645
5_prime_UTR_variant	22	-19	681645	50	0	0	681645
5_prime_UTR_variant	22	-19	681645	100	0	0	681645
5_prime_UTR_variant	22	-19	681645	200	0	0	681645
5_prime_UTR_variant	22	-19	681645	500	0	0	681645
5_prime_UTR_variant	22	-19	681645	1000	0	0	681645
5_prime_UTR_variant	22	-19	681645	2000	0	0	681645
5_prime_UTR_variant	22	-19	681645	3070	0	0	681645
5_prime_UTR_variant	22	-19	681645	5000	0	0	681645
5_prime_UTR_variant	22	-19	681645	5040	0	0	681645
5_prime_UTR_variant	22	-19	681645	8128	0	0	681645
5_prime_UTR_variant	22	-19	681645	9197	1	1	681645
5_prime_UTR_variant	22	-19	681645	10000	1	1	681645
5_prime_UTR_variant	22	-19	681645	10824	1	1	681645
5_prime_UTR_variant	22	-19	681645	15000	1	1	681645
5_prime_UTR_variant	22	-19	681645	15308	1	1	681645
5_prime_UTR_variant	22	-19	681645	17296	1	1	681645
5_prime_UTR_variant	22	-19	681645	20000	1	1	681645
5_prime_UTR_variant	22	-19	681645	25000	1	1	681645
5_prime_UTR_variant	22	-19	681645	30000	1	1	681645
5_prime_UTR_variant	22	-19	681645	35000	1	1	681645
5_prime_UTR_variant	22	-19	681645	40000	1	1	681645
5_prime_UTR_variant	22	-19	681645	45000	1	1	681645
5_prime_UTR_variant	22	-19	681645	50000	1	1	681645
5_prime_UTR_variant	22	-19	681645	55000	1	1	681645
5_prime_UTR_variant	22	-19	681645	56885	1	1	681645
5_prime_UTR_variant	22	-19	681645	60000	1	1	681645
5_prime_UTR_variant	22	-19	681645	65000	1	1	681645
5_prime_UTR_variant	22	-19	681645	70000	1	1	681645
5_prime_UTR_variant	22	-19	681645	75000	1	1	681645
5_prime_UTR_variant	22	-19	681645	80000	1	1	681645
5_prime_UTR_variant	22	-19	681645	85000	1	1	681645
5_prime_UTR_variant	22	-19	681645	90000	1	1	681645
5_prime_UTR_variant	22	-19	681645	95000	1	1	681645
5_prime_UTR_variant	22	-19	681645	100000	1	1	681645
5_prime_UTR_variant	22	-19	681645	110000	1	1	681645
5_prime_UTR_variant	22	-19	681645	120000	1	1	681645
5_prime_UTR_variant	22	-19	681645	125748	1	1	681645
5_prime_UTR_variant	22	-18	681645	10	0	0	681645
5_prime_UTR_variant	22	-18	681645	20	0	0	681645
5_prime_UTR_variant	22	-18	681645	50	0	0	681645
5_prime_UTR_variant	22	-18	681645	100	0	0	681645
5_prime_UTR_variant	22	-18	681645	200	0	0	681645
5_prime_UTR_variant	22	-18	681645	500	0	0	681645
5_prime_UTR_variant	22	-18	681645	1000	0	0	681645
5_prime_UTR_variant	22	-18	681645	2000	0	0	681645
5_prime_UTR_variant	22	-18	681645	3070	0	0	681645
5_prime_UTR_variant	22	-18	681645	5000	0	0	681645
5_prime_UTR_variant	22	-18	681645	5040	0	0	681645
5_prime_UTR_variant	22	-18	681645	8128	1	1	681645
5_prime_UTR_variant	22	-18	681645	9197	1	1	681645
5_prime_UTR_variant	22	-18	681645	10000	1	1	681645
5_prime_UTR_variant	22	-18	681645	10824	1	1	681645
5_prime_UTR_variant	22	-18	681645	15000	1	1	681645
5_prime_UTR_variant	22	-18	681645	15308	1	1	681645
5_prime_UTR_variant	22	-18	681645	17296	1	1	681645
5_prime_UTR_variant	22	-18	681645	20000	1	1	681645
5_prime_UTR_variant	22	-18	681645	25000	1	1	681645
5_prime_UTR_variant	22	-18	681645	30000	1	1	681645
5_prime_UTR_variant	22	-18	681645	35000	1	1	681645
5_prime_UTR_variant	22	-18	681645	40000	1	1	681645
5_prime_UTR_variant	22	-18	681645	45000	1	1	681645
5_prime_UTR_variant	22	-18	681645	50000	1	1	681645
5_prime_UTR_variant	22	-18	681645	55000	1	1	681645
5_prime_UTR_variant	22	-18	681645	56885	1	1	681645
5_prime_UTR_variant	22	-18	681645	60000	1	1	681645
5_prime_UTR_variant	22	-18	681645	65000	1	1	681645
5_prime_UTR_variant	22	-18	681645	70000	1	1	681645
5_prime_UTR_variant	22	-18	681645	75000	1	1	681645
5_prime_UTR_variant	22	-18	681645	80000	1	1	681645
5_prime_UTR_variant	22	-18	681645	85000	1	1	681645
5_prime_UTR_variant	22	-18	681645	90000	1	1	681645
5_prime_UTR_variant	22	-18	681645	95000	1	1	681645
5_prime_UTR_variant	22	-18	681645	100000	1	1	681645
5_prime_UTR_variant	22	-18	681645	110000	1	1	681645
5_prime_UTR_variant	22	-18	681645	120000	1	1	681645
5_prime_UTR_variant	22	-18	681645	125748	2	2	681645
5_prime_UTR_variant	22	-17	681645	10	0	0	681645
5_prime_UTR_variant	22	-17	681645	20	0	0	681645
5_prime_UTR_variant	22	-17	681645	50	0	0	681645
5_prime_UTR_variant	22	-17	681645	100	0	0	681645
5_prime_UTR_variant	22	-17	681645	200	1	1	681645
5_prime_UTR_variant	22	-17	681645	500	1	1	681645
5_prime_UTR_variant	22	-17	681645	1000	1	1	681645
5_prime_UTR_variant	22	-17	681645	2000	0	1	681645
5_prime_UTR_variant	22	-17	681645	3070	0	1	681645
5_prime_UTR_variant	22	-17	681645	5000	0	1	681645
5_prime_UTR_variant	22	-17	681645	5040	0	1	681645
5_prime_UTR_variant	22	-17	681645	8128	0	1	681645
5_prime_UTR_variant	22	-17	681645	9197	0	1	681645
5_prime_UTR_variant	22	-17	681645	10000	0	1	681645
5_prime_UTR_variant	22	-17	681645	10824	0	1	681645
5_prime_UTR_variant	22	-17	681645	15000	0	1	681645
5_prime_UTR_variant	22	-17	681645	15308	0	1	681645
5_prime_UTR_variant	22	-17	681645	17296	0	1	681645
5_prime_UTR_variant	22	-17	681645	20000	0	1	681645
5_prime_UTR_variant	22	-17	681645	25000	0	1	681645
5_prime_UTR_variant	22	-17	681645	30000	0	1	681645
5_prime_UTR_variant	22	-17	681645	35000	0	1	681645
5_prime_UTR_variant	22	-17	681645	40000	0	1	681645
5_prime_UTR_variant	22	-17	681645	45000	0	1	681645
5_prime_UTR_variant	22	-17	681645	50000	0	1	681645
5_prime_UTR_variant	22	-17	681645	55000	0	1	681645
5_prime_UTR_variant	22	-17	681645	56885	0	1	681645
5_prime_UTR_variant	22	-17	681645	60000	0	1	681645
5_prime_UTR_variant	22	-17	681645	65000	0	1	681645
5_prime_UTR_variant	22	-17	681645	70000	0	1	681645
5_prime_UTR_variant	22	-17	681645	75000	0	1	681645
5_prime_UTR_variant	22	-17	681645	80000	0	1	681645
5_prime_UTR_variant	22	-17	681645	85000	0	1	681645
5_prime_UTR_variant	22	-17	681645	90000	0	1	681645
5_prime_UTR_variant	22	-17	681645	95000	0	1	681645
5_prime_UTR_variant	22	-17	681645	100000	0	1	681645
5_prime_UTR_variant	22	-17	681645	110000	0	1	681645
5_prime_UTR_variant	22	-17	681645	120000	0	1	681645
5_prime_UTR_variant	22	-17	681645	125748	0	1	681645
5_prime_UTR_variant	22	-16	681645	10	0	0	681645
5_prime_UTR_variant	22	-16	681645	20	0	0	681645
5_prime_UTR_variant	22	-16	681645	50	0	0	681645
5_prime_UTR_variant	22	-16	681645	100	0	0	681645
5_prime_UTR_variant	22	-16	681645	200	0	0	681645
5_prime_UTR_variant	22	-16	681645	500	0	0	681645
5_prime_UTR_variant	22	-16	681645	1000	0	0	681645
5_prime_UTR_variant	22	-16	681645	2000	0	0	681645
5_prime_UTR_variant	22	-16	681645	3070	0	0	681645
5_prime_UTR_variant	22	-16	681645	5000	0	0	681645
5_prime_UTR_variant	22	-16	681645	5040	0	0	681645
5_prime_UTR_variant	22	-16	681645	8128	0	0	681645
5_prime_UTR_variant	22	-16	681645	9197	0	0	681645
5_prime_UTR_variant	22	-16	681645	10000	0	0	681645
5_prime_UTR_variant	22	-16	681645	10824	0	0	681645
5_prime_UTR_variant	22	-16	681645	15000	0	0	681645
5_prime_UTR_variant	22	-16	681645	15308	0	0	681645
5_prime_UTR_variant	22	-16	681645	17296	0	0	681645
5_prime_UTR_variant	22	-16	681645	20000	0	0	681645
5_prime_UTR_variant	22	-16	681645	25000	0	0	681645
5_prime_UTR_variant	22	-16	681645	30000	0	0	681645
5_prime_UTR_variant	22	-16	681645	35000	0	0	681645
5_prime_UTR_variant	22	-16	681645	40000	0	0	681645
5_prime_UTR_variant	22	-16	681645	45000	1	1	681645
5_prime_UTR_variant	22	-16	681645	50000	1	1	681645
5_prime_UTR_variant	22	-16	681645	55000	1	1	681645
5_prime_UTR_variant	22	-16	681645	56885	1	1	681645
5_prime_UTR_variant	22	-16	681645	60000	1	1	681645
5_prime_UTR_variant	22	-16	681645	65000	1	1	681645
5_prime_UTR_variant	22	-16	681645	70000	2	2	681645
5_prime_UTR_variant	22	-16	681645	75000	2	2	681645
5_prime_UTR_variant	22	-16	681645	80000	2	2	681645
5_prime_UTR_variant	22	-16	681645	85000	2	2	681645
5_prime_UTR_variant	22	-16	681645	90000	2	2	681645
5_prime_UTR_variant	22	-16	681645	95000	2	2	681645
5_prime_UTR_variant	22	-16	681645	100000	2	2	681645
5_prime_UTR_variant	22	-16	681645	110000	2	2	681645
5_prime_UTR_variant	22	-16	681645	120000	2	2	681645
5_prime_UTR_variant	22	-16	681645	125748	3	3	681645
5_prime_UTR_variant	22	-15	681645	10	0	0	681645
5_prime_UTR_variant	22	-15	681645	20	0	0	681645
5_prime_UTR_variant	22	-15	681645	50	0	0	681645
5_prime_UTR_variant	22	-15	681645	100	0	0	681645
5_prime_UTR_variant	22	-15	681645	200	0	0	681645
5_prime_UTR_variant	22	-15	681645	500	0	0	681645
5_prime_UTR_variant	22	-15	681645	1000	0	0	681645
5_prime_UTR_variant	22	-15	681645	2000	0	0	681645
5_prime_UTR_variant	22	-15	681645	3070	0	0	681645
5_prime_UTR_variant	22	-15	681645	5000	0	0	681645
5_prime_UTR_variant	22	-15	681645	5040	0	0	681645
5_prime_UTR_variant	22	-15	681645	8128	0	0	681645
5_prime_UTR_variant	22	-15	681645	9197	0	0	681645
5_prime_UTR_variant	22	-15	681645	10000	0	0	681645
5_prime_UTR_variant	22	-15	681645	10824	0	0	681645
5_prime_UTR_variant	22	-15	681645	15000	0	0	681645
5_prime_UTR_variant	22	-15	681645	15308	0	0	681645
5_prime_UTR_variant	22	-15	681645	17296	0	0	681645
5_prime_UTR_variant	22	-15	681645	20000	0	0	681645
5_prime_UTR_variant	22	-15	681645	25000	0	0	681645
5_prime_UTR_variant	22	-15	681645	30000	0	0	681645
5_prime_UTR_variant	22	-15	681645	35000	0	0	681645
5_prime_UTR_variant	22	-15	681645	40000	0	0	681645
5_prime_UTR_variant	22	-15	681645	45000	0	0	681645
5_prime_UTR_variant	22	-15	681645	50000	0	0	681645
5_prime_UTR_variant	22	-15	681645	55000	0	0	681645
5_prime_UTR_variant	22	-15	681645	56885	0	0	681645
5_prime_UTR_variant	22	-15	681645	60000	0	0	681645
5_prime_UTR_variant	22	-15	681645	65000	0	0	681645
5_prime_UTR_variant	22	-15	681645	70000	0	0	681645
5_prime_UTR_variant	22	-15	681645	75000	0	0	681645
5_prime_UTR_variant	22	-15	681645	80000	0	0	681645
5_prime_UTR_variant	22	-15	681645	85000	0	0	681645
5_prime_UTR_variant	22	-15	681645	90000	1	1	681645
5_prime_UTR_variant	22	-15	681645	95000	1	1	681645
5_prime_UTR_variant	22	-15	681645	100000	1	1	681645
5_prime_UTR_variant	22	-15	681645	110000	1	1	681645
5_prime_UTR_variant	22	-15	681645	120000	1	1	681645
5_prime_UTR_variant	22	-15	681645	125748	2	2	681645
5_prime_UTR_variant	22	-14	681645	10	0	0	681645
5_prime_UTR_variant	22	-14	681645	20	0	0	681645
5_prime_UTR_variant	22	-14	681645	50	0	0	681645
5_prime_UTR_variant	22	-14	681645	100	0	0	681645
5_prime_UTR_variant	22	-14	681645	200	0	0	681645
5_prime_UTR_variant	22	-14	681645	500	0	0	681645
5_prime_UTR_variant	22	-14	681645	1000	1	1	681645
5_prime_UTR_variant	22	-14	681645	2000	1	1	681645
5_prime_UTR_variant	22	-14	681645	3070	0	1	681645
5_prime_UTR_variant	22	-14	681645	5000	0	1	681645
5_prime_UTR_variant	22	-14	681645	5040	0	1	681645
5_prime_UTR_variant	22	-14	681645	8128	0	1	681645
5_prime_UTR_variant	22	-14	681645	9197	0	1	681645
5_prime_UTR_variant	22	-14	681645	10000	0	1	681645
5_prime_UTR_variant	22	-14	681645	10824	0	1	681645
5_prime_UTR_variant	22	-14	681645	15000	0	1	681645
5_prime_UTR_variant	22	-14	681645	15308	0	1	681645
5_prime_UTR_variant	22	-14	681645	17296	0	1	681645
5_prime_UTR_variant	22	-14	681645	20000	0	1	681645
5_prime_UTR_variant	22	-14	681645	25000	0	1	681645
5_prime_UTR_variant	22	-14	681645	30000	0	1	681645
5_prime_UTR_variant	22	-14	681645	35000	0	1	681645
5_prime_UTR_variant	22	-14	681645	40000	0	1	681645
5_prime_UTR_variant	22	-14	681645	45000	0	1	681645
5_prime_UTR_variant	22	-14	681645	50000	0	1	681645
5_prime_UTR_variant	22	-14	681645	55000	0	1	681645
5_prime_UTR_variant	22	-14	681645	56885	0	1	681645
5_prime_UTR_variant	22	-14	681645	60000	0	1	681645
5_prime_UTR_variant	22	-14	681645	65000	0	1	681645
5_prime_UTR_variant	22	-14	681645	70000	0	1	681645
5_prime_UTR_variant	22	-14	681645	75000	0	1	681645
5_prime_UTR_variant	22	-14	681645	80000	0	1	681645
5_prime_UTR_variant	22	-14	681645	85000	0	1	681645
5_prime_UTR_variant	22	-14	681645	90000	1	2	681645
5_prime_UTR_variant	22	-14	681645	95000	1	2	681645
5_prime_UTR_variant	22	-14	681645	100000	1	2	681645
5_prime_UTR_variant	22	-14	681645	110000	1	2	681645
5_prime_UTR_variant	22	-14	681645	120000	1	2	681645
5_prime_UTR_variant	22	-14	681645	125748	1	2	681645
5_prime_UTR_variant	22	-13	681645	10	0	0	681645
5_prime_UTR_variant	22	-13	681645	20	0	0	681645
5_prime_UTR_variant	22	-13	681645	50	0	0	681645
5_prime_UTR_variant	22	-13	681645	100	0	0	681645
5_prime_UTR_variant	22	-13	681645	200	0	0	681645
5_prime_UTR_variant	22	-13	681645	500	1	1	681645
5_prime_UTR_variant	22	-13	681645	1000	0	1	681645
5_prime_UTR_variant	22	-13	681645	2000	0	1	681645
5_prime_UTR_variant	22	-13	681645	3070	0	1	681645
5_prime_UTR_variant	22	-13	681645	5000	0	1	681645
5_prime_UTR_variant	22	-13	681645	5040	0	1	681645
5_prime_UTR_variant	22	-13	681645	8128	0	2	681645
5_prime_UTR_variant	22	-13	681645	9197	0	2	681645
5_prime_UTR_variant	22	-13	681645	10000	0	2	681645
5_prime_UTR_variant	22	-13	681645	10824	0	2	681645
5_prime_UTR_variant	22	-13	681645	15000	0	2	681645
5_prime_UTR_variant	22	-13	681645	15308	0	2	681645
5_prime_UTR_variant	22	-13	681645	17296	0	2	681645
5_prime_UTR_variant	22	-13	681645	20000	0	2	681645
5_prime_UTR_variant	22	-13	681645	25000	0	2	681645
5_prime_UTR_variant	22	-13	681645	30000	0	2	681645
5_prime_UTR_variant	22	-13	681645	35000	0	2	681645
5_prime_UTR_variant	22	-13	681645	40000	0	2	681645
5_prime_UTR_variant	22	-13	681645	45000	0	2	681645
5_prime_UTR_variant	22	-13	681645	50000	0	2	681645
5_prime_UTR_variant	22	-13	681645	55000	0	2	681645
5_prime_UTR_variant	22	-13	681645	56885	0	2	681645
5_prime_UTR_variant	22	-13	681645	60000	0	2	681645
5_prime_UTR_variant	22	-13	681645	65000	0	2	681645
5_prime_UTR_variant	22	-13	681645	70000	0	2	681645
5_prime_UTR_variant	22	-13	681645	75000	0	2	681645
5_prime_UTR_variant	22	-13	681645	80000	0	2	681645
5_prime_UTR_variant	22	-13	681645	85000	0	2	681645
5_prime_UTR_variant	22	-13	681645	90000	1	3	681645
5_prime_UTR_variant	22	-13	681645	95000	1	3	681645
5_prime_UTR_variant	22	-13	681645	100000	1	3	681645
5_prime_UTR_variant	22	-13	681645	110000	1	3	681645
5_prime_UTR_variant	22	-13	681645	120000	1	3	681645
5_prime_UTR_variant	22	-13	681645	125748	1	3	681645
5_prime_UTR_variant	22	-12	681645	10	0	0	681645
5_prime_UTR_variant	22	-12	681645	20	0	0	681645
5_prime_UTR_variant	22	-12	681645	50	0	0	681645
5_prime_UTR_variant	22	-12	681645	100	0	0	681645
5_prime_UTR_variant	22	-12	681645	200	1	1	681645
5_prime_UTR_variant	22	-12	681645	500	0	1	681645
5_prime_UTR_variant	22	-12	681645	1000	0	1	681645
5_prime_UTR_variant	22	-12	681645	2000	0	1	681645
5_prime_UTR_variant	22	-12	681645	3070	0	1	681645
5_prime_UTR_variant	22	-12	681645	5000	0	1	681645
5_prime_UTR_variant	22	-12	681645	5040	0	1	681645
5_prime_UTR_variant	22	-12	681645	8128	2	3	681645
5_prime_UTR_variant	22	-12	681645	9197	2	3	681645
5_prime_UTR_variant	22	-12	681645	10000	2	3	681645
5_prime_UTR_variant	22	-12	681645	10824	2	3	681645
5_prime_UTR_variant	22	-12	681645	15000	3	4	681645
5_prime_UTR_variant	22	-12	681645	15308	3	4	681645
5_prime_UTR_variant	22	-12	681645	17296	3	4	681645
5_prime_UTR_variant	22	-12	681645	20000	4	5	681645
5_prime_UTR_variant	22	-12	681645	25000	4	5	681645
5_prime_UTR_variant	22	-12	681645	30000	4	5	681645
5_prime_UTR_variant	22	-12	681645	35000	4	5	681645
5_prime_UTR_variant	22	-12	681645	40000	3	5	681645
5_prime_UTR_variant	22	-12	681645	45000	3	5	681645
5_prime_UTR_variant	22	-12	681645	50000	4	6	681645
5_prime_UTR_variant	22	-12	681645	55000	4	6	681645
5_prime_UTR_variant	22	-12	681645	56885	4	6	681645
5_prime_UTR_variant	22	-12	681645	60000	4	6	681645
5_prime_UTR_variant	22	-12	681645	65000	4	6	681645
5_prime_UTR_variant	22	-12	681645	70000	4	6	681645
5_prime_UTR_variant	22	-12	681645	75000	4	6	681645
5_prime_UTR_variant	22	-12	681645	80000	3	6	681645
5_prime_UTR_variant	22	-12	681645	85000	4	7	681645
5_prime_UTR_variant	22	-12	681645	90000	4	7	681645
5_prime_UTR_variant	22	-12	681645	95000	3	7	681645
5_prime_UTR_variant	22	-12	681645	100000	3	8	681645
5_prime_UTR_variant	22	-12	681645	110000	3	8	681645
5_prime_UTR_variant	22	-12	681645	120000	3	8	681645
5_prime_UTR_variant	22	-12	681645	125748	4	9	681645
5_prime_UTR_variant	22	-11	681645	10	0	0	681645
5_prime_UTR_variant	22	-11	681645	20	0	0	681645
5_prime_UTR_variant	22	-11	681645	50	0	0	681645
5_prime_UTR_variant	22	-11	681645	100	0	0	681645
5_prime_UTR_variant	22	-11	681645	200	0	0	681645
5_prime_UTR_variant	22	-11	681645	500	0	0	681645
5_prime_UTR_variant	22	-11	681645	1000	0	0	681645
5_prime_UTR_variant	22	-11	681645	2000	0	0	681645
5_prime_UTR_variant	22	-11	681645	3070	0	0	681645
5_prime_UTR_variant	22	-11	681645	5000	0	0	681645
5_prime_UTR_variant	22	-11	681645	5040	0	0	681645
5_prime_UTR_variant	22	-11	681645	8128	0	0	681645
5_prime_UTR_variant	22	-11	681645	9197	0	0	681645
5_prime_UTR_variant	22	-11	681645	10000	0	0	681645
5_prime_UTR_variant	22	-11	681645	10824	0	0	681645
5_prime_UTR_variant	22	-11	681645	15000	0	0	681645
5_prime_UTR_variant	22	-11	681645	15308	0	0	681645
5_prime_UTR_variant	22	-11	681645	17296	1	1	681645
5_prime_UTR_variant	22	-11	681645	20000	1	1	681645
5_prime_UTR_variant	22	-11	681645	25000	1	1	681645
5_prime_UTR_variant	22	-11	681645	30000	1	1	681645
5_prime_UTR_variant	22	-11	681645	35000	1	1	681645
5_prime_UTR_variant	22	-11	681645	40000	1	1	681645
5_prime_UTR_variant	22	-11	681645	45000	1	1	681645
5_prime_UTR_variant	22	-11	681645	50000	1	1	681645
5_prime_UTR_variant	22	-11	681645	55000	1	1	681645
5_prime_UTR_variant	22	-11	681645	56885	1	1	681645
5_prime_UTR_variant	22	-11	681645	60000	1	1	681645
5_prime_UTR_variant	22	-11	681645	65000	1	1	681645
5_prime_UTR_variant	22	-11	681645	70000	1	1	681645
5_prime_UTR_variant	22	-11	681645	75000	1	1	681645
5_prime_UTR_variant	22	-11	681645	80000	1	1	681645
5_prime_UTR_variant	22	-11	681645	85000	1	1	681645
5_prime_UTR_variant	22	-11	681645	90000	1	1	681645
5_prime_UTR_variant	22	-11	681645	95000	1	1	681645
5_prime_UTR_variant	22	-11	681645	100000	1	1	681645
5_prime_UTR_variant	22	-11	681645	110000	1	1	681645
5_prime_UTR_variant	22	-11	681645	120000	1	1	681645
5_prime_UTR_variant	22	-11	681645	125748	1	1	681645
5_prime_UTR_variant	22	-10	681645	10	0	0	681645
5_prime_UTR_variant	22	-10	681645	20	0	0	681645
5_prime_UTR_variant	22	-10	681645	50	0	0	681645
5_prime_UTR_variant	22	-10	681645	100	0	0	681645
5_prime_UTR_variant	22	-10	681645	200	0	0	681645
5_prime_UTR_variant	22	-10	681645	500	0	0	681645
5_prime_UTR_variant	22	-10	681645	1000	0	0	681645
5_prime_UTR_variant	22	-10	681645	2000	0	0	681645
5_prime_UTR_variant	22	-10	681645	3070	0	0	681645
5_prime_UTR_variant	22	-10	681645	5000	0	0	681645
5_prime_UTR_variant	22	-10	681645	5040	0	0	681645
5_prime_UTR_variant	22	-10	681645	8128	0	0	681645
5_prime_UTR_variant	22	-10	681645	9197	0	0	681645
5_prime_UTR_variant	22	-10	681645	10000	0	0	681645
5_prime_UTR_variant	22	-10	681645	10824	0	0	681645
5_prime_UTR_variant	22	-10	681645	15000	0	0	681645
5_prime_UTR_variant	22	-10	681645	15308	0	0	681645
5_prime_UTR_variant	22	-10	681645	17296	0	0	681645
5_prime_UTR_variant	22	-10	681645	20000	0	0	681645
5_prime_UTR_variant	22	-10	681645	25000	0	0	681645
5_prime_UTR_variant	22	-10	681645	30000	0	0	681645
5_prime_UTR_variant	22	-10	681645	35000	0	0	681645
5_prime_UTR_variant	22	-10	681645	40000	0	0	681645
5_prime_UTR_variant	22	-10	681645	45000	1	1	681645
5_prime_UTR_variant	22	-10	681645	50000	1	1	681645
5_prime_UTR_variant	22	-10	681645	55000	1	1	681645
5_prime_UTR_variant	22	-10	681645	56885	1	1	681645
5_prime_UTR_variant	22	-10	681645	60000	1	1	681645
5_prime_UTR_variant	22	-10	681645	65000	1	1	681645
5_prime_UTR_variant	22	-10	681645	70000	1	1	681645
5_prime_UTR_variant	22	-10	681645	75000	1	1	681645
5_prime_UTR_variant	22	-10	681645	80000	1	1	681645
5_prime_UTR_variant	22	-10	681645	85000	1	1	681645
5_prime_UTR_variant	22	-10	681645	90000	0	1	681645
5_prime_UTR_variant	22	-10	681645	95000	0	1	681645
5_prime_UTR_variant	22	-10	681645	100000	0	1	681645
5_prime_UTR_variant	22	-10	681645	110000	1	2	681645
5_prime_UTR_variant	22	-10	681645	120000	1	2	681645
5_prime_UTR_variant	22	-10	681645	125748	2	3	681645
5_prime_UTR_variant	22	-9	681645	10	0	0	681645
5_prime_UTR_variant	22	-9	681645	20	0	0	681645
5_prime_UTR_variant	22	-9	681645	50	0	0	681645
5_prime_UTR_variant	22	-9	681645	100	0	0	681645
5_prime_UTR_variant	22	-9	681645	200	0	0	681645
5_prime_UTR_variant	22	-9	681645	500	0	0	681645
5_prime_UTR_variant	22	-9	681645	1000	1	1	681645
5_prime_UTR_variant	22	-9	681645	2000	1	1	681645
5_prime_UTR_variant	22	-9	681645	3070	0	1	681645
5_prime_UTR_variant	22	-9	681645	5000	0	1	681645
5_prime_UTR_variant	22	-9	681645	5040	0	1	681645
5_prime_UTR_variant	22	-9	681645	8128	1	2	681645
5_prime_UTR_variant	22	-9	681645	9197	1	2	681645
5_prime_UTR_variant	22	-9	681645	10000	1	2	681645
5_prime_UTR_variant	22	-9	681645	10824	1	2	681645
5_prime_UTR_variant	22	-9	681645	15000	1	2	681645
5_prime_UTR_variant	22	-9	681645	15308	1	2	681645
5_prime_UTR_variant	22	-9	681645	17296	1	2	681645
5_prime_UTR_variant	22	-9	681645	20000	1	2	681645
5_prime_UTR_variant	22	-9	681645	25000	1	2	681645
5_prime_UTR_variant	22	-9	681645	30000	1	2	681645
5_prime_UTR_variant	22	-9	681645	35000	1	2	681645
5_prime_UTR_variant	22	-9	681645	40000	1	2	681645
5_prime_UTR_variant	22	-9	681645	45000	1	2	681645
5_prime_UTR_variant	22	-9	681645	50000	1	2	681645
5_prime_UTR_variant	22	-9	681645	55000	1	2	681645
5_prime_UTR_variant	22	-9	681645	56885	1	2	681645
5_prime_UTR_variant	22	-9	681645	60000	1	2	681645
5_prime_UTR_variant	22	-9	681645	65000	1	2	681645
5_prime_UTR_variant	22	-9	681645	70000	1	2	681645
5_prime_UTR_variant	22	-9	681645	75000	1	2	681645
5_prime_UTR_variant	22	-9	681645	80000	1	2	681645
5_prime_UTR_variant	22	-9	681645	85000	1	2	681645
5_prime_UTR_variant	22	-9	681645	90000	1	2	681645
5_prime_UTR_variant	22	-9	681645	95000	1	2	681645
5_prime_UTR_variant	22	-9	681645	100000	1	2	681645
5_prime_UTR_variant	22	-9	681645	110000	1	2	681645
5_prime_UTR_variant	22	-9	681645	120000	1	2	681645
5_prime_UTR_variant	22	-9	681645	125748	1	2	681645
5_prime_UTR_variant	22	-8	681645	10	0	0	681645
5_prime_UTR_variant	22	-8	681645	20	0	0	681645
5_prime_UTR_variant	22	-8	681645	50	0	0	681645
5_prime_UTR_variant	22	-8	681645	100	0	0	681645
5_prime_UTR_variant	22	-8	681645	200	0	0	681645
5_prime_UTR_variant	22	-8	681645	500	0	0	681645
5_prime_UTR_variant	22	-8	681645	1000	0	0	681645
5_prime_UTR_variant	22	-8	681645	2000	0	0	681645
5_prime_UTR_variant	22	-8	681645	3070	0	0	681645
5_prime_UTR_variant	22	-8	681645	5000	0	0	681645
5_prime_UTR_variant	22	-8	681645	5040	0	0	681645
5_prime_UTR_variant	22	-8	681645	8128	0	0	681645
5_prime_UTR_variant	22	-8	681645	9197	0	0	681645
5_prime_UTR_variant	22	-8	681645	10000	0	0	681645
5_prime_UTR_variant	22	-8	681645	10824	0	0	681645
5_prime_UTR_variant	22	-8	681645	15000	2	2	681645
5_prime_UTR_variant	22	-8	681645	15308	2	2	681645
5_prime_UTR_variant	22	-8	681645	17296	3	3	681645
5_prime_UTR_variant	22	-8	681645	20000	3	3	681645
5_prime_UTR_variant	22	-8	681645	25000	3	3	681645
5_prime_UTR_variant	22	-8	681645	30000	3	3	681645
5_prime_UTR_variant	22	-8	681645	35000	3	3	681645
5_prime_UTR_variant	22	-8	681645	40000	3	3	681645
5_prime_UTR_variant	22	-8	681645	45000	3	3	681645
5_prime_UTR_variant	22	-8	681645	50000	3	3	681645
5_prime_UTR_variant	22	-8	681645	55000	3	3	681645
5_prime_UTR_variant	22	-8	681645	56885	3	3	681645
5_prime_UTR_variant	22	-8	681645	60000	3	3	681645
5_prime_UTR_variant	22	-8	681645	65000	3	3	681645
5_prime_UTR_variant	22	-8	681645	70000	3	3	681645
5_prime_UTR_variant	22	-8	681645	75000	3	3	681645
5_prime_UTR_variant	22	-8	681645	80000	3	3	681645
5_prime_UTR_variant	22	-8	681645	85000	3	3	681645
5_prime_UTR_variant	22	-8	681645	90000	3	3	681645
5_prime_UTR_variant	22	-8	681645	95000	3	3	681645
5_prime_UTR_variant	22	-8	681645	100000	3	3	681645
5_prime_UTR_variant	22	-8	681645	110000	3	3	681645
5_prime_UTR_variant	22	-8	681645	120000	3	3	681645
5_prime_UTR_variant	22	-8	681645	125748	3	3	681645
5_prime_UTR_variant	22	-7	681645	10	0	0	681645
5_prime_UTR_variant	22	-7	681645	20	0	0	681645
5_prime_UTR_variant	22	-7	681645	50	0	0	681645
5_prime_UTR_variant	22	-7	681645	100	0	0	681645
5_prime_UTR_variant	22	-7	681645	200	0	0	681645
5_prime_UTR_variant	22	-7	681645	500	0	0	681645
5_prime_UTR_variant	22	-7	681645	1000	0	1	681645
5_prime_UTR_variant	22	-7	681645	2000	0	1	681645
5_prime_UTR_variant	22	-7	681645	3070	0	1	681645
5_prime_UTR_variant	22	-7	681645	5000	0	1	681645
5_prime_UTR_variant	22	-7	681645	5040	0	1	681645
5_prime_UTR_variant	22	-7	681645	8128	1	2	681645
5_prime_UTR_variant	22	-7	681645	9197	1	2	681645
5_prime_UTR_variant	22	-7	681645	10000	1	2	681645
5_prime_UTR_variant	22	-7	681645	10824	1	2	681645
5_prime_UTR_variant	22	-7	681645	15000	1	2	681645
5_prime_UTR_variant	22	-7	681645	15308	1	2	681645
5_prime_UTR_variant	22	-7	681645	17296	1	2	681645
5_prime_UTR_variant	22	-7	681645	20000	1	2	681645
5_prime_UTR_variant	22	-7	681645	25000	1	2	681645
5_prime_UTR_variant	22	-7	681645	30000	1	2	681645
5_prime_UTR_variant	22	-7	681645	35000	1	2	681645
5_prime_UTR_variant	22	-7	681645	40000	1	2	681645
5_prime_UTR_variant	22	-7	681645	45000	0	2	681645
5_prime_UTR_variant	22	-7	681645	50000	0	2	681645
5_prime_UTR_variant	22	-7	681645	55000	1	3	681645
5_prime_UTR_variant	22	-7	681645	56885	2	4	681645
5_prime_UTR_variant	22	-7	681645	60000	2	4	681645
5_prime_UTR_variant	22	-7	681645	65000	2	4	681645
5_prime_UTR_variant	22	-7	681645	70000	2	4	681645
5_prime_UTR_variant	22	-7	681645	75000	2	4	681645
5_prime_UTR_variant	22	-7	681645	80000	2	4	681645
5_prime_UTR_variant	22	-7	681645	85000	2	4	681645
5_prime_UTR_variant	22	-7	681645	90000	2	4	681645
5_prime_UTR_variant	22	-7	681645	95000	2	4	681645
5_prime_UTR_variant	22	-7	681645	100000	2	4	681645
5_prime_UTR_variant	22	-7	681645	110000	2	4	681645
5_prime_UTR_variant	22	-7	681645	120000	2	4	681645
5_prime_UTR_variant	22	-7	681645	125748	2	4	681645
5_prime_UTR_variant	22	-6	681645	10	0	0	681645
5_prime_UTR_variant	22	-6	681645	20	0	0	681645
5_prime_UTR_variant	22	-6	681645	50	0	0	681645
5_prime_UTR_variant	22	-6	681645	100	1	1	681645
5_prime_UTR_variant	22	-6	681645	200	0	1	681645
5_prime_UTR_variant	22	-6	681645	500	0	1	681645
5_prime_UTR_variant	22	-6	681645	1000	0	1	681645
5_prime_UTR_variant	22	-6	681645	2000	1	2	681645
5_prime_UTR_variant	22	-6	681645	3070	4	5	681645
5_prime_UTR_variant	22	-6	681645	5000	4	5	681645
5_prime_UTR_variant	22	-6	681645	5040	4	5	681645
5_prime_UTR_variant	22	-6	681645	8128	3	5	681645
5_prime_UTR_variant	22	-6	681645	9197	3	5	681645
5_prime_UTR_variant	22	-6	681645	10000	3	5	681645
5_prime_UTR_variant	22	-6	681645	10824	3	5	681645
5_prime_UTR_variant	22	-6	681645	15000	3	5	681645
5_prime_UTR_variant	22	-6	681645	15308	3	5	681645
5_prime_UTR_variant	22	-6	681645	17296	2	5	681645
5_prime_UTR_variant	22	-6	681645	20000	3	6	681645
5_prime_UTR_variant	22	-6	681645	25000	2	7	681645
5_prime_UTR_variant	22	-6	681645	30000	2	7	681645
5_prime_UTR_variant	22	-6	681645	35000	2	7	681645
5_prime_UTR_variant	22	-6	681645	40000	2	7	681645
5_prime_UTR_variant	22	-6	681645	45000	1	7	681645
5_prime_UTR_variant	22	-6	681645	50000	1	7	681645
5_prime_UTR_variant	22	-6	681645	55000	1	7	681645
5_prime_UTR_variant	22	-6	681645	56885	1	7	681645
5_prime_UTR_variant	22	-6	681645	60000	1	7	681645
5_prime_UTR_variant	22	-6	681645	65000	1	7	681645
5_prime_UTR_variant	22	-6	681645	70000	1	7	681645
5_prime_UTR_variant	22	-6	681645	75000	1	7	681645
5_prime_UTR_variant	22	-6	681645	80000	1	7	681645
5_prime_UTR_variant	22	-6	681645	85000	1	7	681645
5_prime_UTR_variant	22	-6	681645	90000	1	7	681645
5_prime_UTR_variant	22	-6	681645	95000	1	7	681645
5_prime_UTR_variant	22	-6	681645	100000	1	7	681645
5_prime_UTR_variant	22	-6	681645	110000	1	7	681645
5_prime_UTR_variant	22	-6	681645	120000	1	7	681645
5_prime_UTR_variant	22	-6	681645	125748	1	7	681645
5_prime_UTR_variant	22	-5	681645	10	0	0	681645
5_prime_UTR_variant	22	-5	681645	20	0	0	681645
5_prime_UTR_variant	22	-5	681645	50	1	1	681645
5_prime_UTR_variant	22	-5	681645	100	1	1	681645
5_prime_UTR_variant	22	-5	681645	200	1	1	681645
5_prime_UTR_variant	22	-5	681645	500	0	1	681645
5_prime_UTR_variant	22	-5	681645	1000	0	1	681645
5_prime_UTR_variant	22	-5	681645	2000	0	1	681645
5_prime_UTR_variant	22	-5	681645	3070	0	1	681645
5_prime_UTR_variant	22	-5	681645	5000	0	1	681645
5_prime_UTR_variant	22	-5	681645	5040	0	1	681645
5_prime_UTR_variant	22	-5	681645	8128	0	1	681645
5_prime_UTR_variant	22	-5	681645	9197	0	1	681645
5_prime_UTR_variant	22	-5	681645	10000	0	1	681645
5_prime_UTR_variant	22	-5	681645	10824	0	1	681645
5_prime_UTR_variant	22	-5	681645	15000	0	1	681645
5_prime_UTR_variant	22	-5	681645	15308	0	1	681645
5_prime_UTR_variant	22	-5	681645	17296	0	1	681645
5_prime_UTR_variant	22	-5	681645	20000	2	3	681645
5_prime_UTR_variant	22	-5	681645	25000	2	3	681645
5_prime_UTR_variant	22	-5	681645	30000	2	3	681645
5_prime_UTR_variant	22	-5	681645	35000	1	3	681645
5_prime_UTR_variant	22	-5	681645	40000	1	3	681645
5_prime_UTR_variant	22	-5	681645	45000	1	3	681645
5_prime_UTR_variant	22	-5	681645	50000	2	4	681645
5_prime_UTR_variant	22	-5	681645	55000	2	4	681645
5_prime_UTR_variant	22	-5	681645	56885	2	4	681645
5_prime_UTR_variant	22	-5	681645	60000	2	4	681645
5_prime_UTR_variant	22	-5	681645	65000	2	4	681645
5_prime_UTR_variant	22	-5	681645	70000	2	4	681645
5_prime_UTR_variant	22	-5	681645	75000	3	5	681645
5_prime_UTR_variant	22	-5	681645	80000	3	5	681645
5_prime_UTR_variant	22	-5	681645	85000	5	7	681645
5_prime_UTR_variant	22	-5	681645	90000	5	7	681645
5_prime_UTR_variant	22	-5	681645	95000	5	7	681645
5_prime_UTR_variant	22	-5	681645	100000	5	7	681645
5_prime_UTR_variant	22	-5	681645	110000	5	7	681645
5_prime_UTR_variant	22	-5	681645	120000	4	7	681645
5_prime_UTR_variant	22	-5	681645	125748	4	7	681645
5_prime_UTR_variant	22	-4	681645	10	0	0	681645
5_prime_UTR_variant	22	-4	681645	20	0	0	681645
5_prime_UTR_variant	22	-4	681645	50	1	1	681645
5_prime_UTR_variant	22	-4	681645	100	1	1	681645
5_prime_UTR_variant	22	-4	681645	200	1	1	681645
5_prime_UTR_variant	22	-4	681645	500	1	1	681645
5_prime_UTR_variant	22	-4	681645	1000	0	1	681645
5_prime_UTR_variant	22	-4	681645	2000	0	1	681645
5_prime_UTR_variant	22	-4	681645	3070	1	2	681645
5_prime_UTR_variant	22	-4	681645	5000	2	3	681645
5_prime_UTR_variant	22	-4	681645	5040	2	3	681645
5_prime_UTR_variant	22	-4	681645	8128	2	3	681645
5_prime_UTR_variant	22	-4	681645	9197	2	3	681645
5_prime_UTR_variant	22	-4	681645	10000	2	4	681645
5_prime_UTR_variant	22	-4	681645	10824	2	4	681645
5_prime_UTR_variant	22	-4	681645	15000	2	4	681645
5_prime_UTR_variant	22	-4	681645	15308	2	4	681645
5_prime_UTR_variant	22	-4	681645	17296	2	4	681645
5_prime_UTR_variant	22	-4	681645	20000	2	4	681645
5_prime_UTR_variant	22	-4	681645	25000	2	4	681645
5_prime_UTR_variant	22	-4	681645	30000	3	5	681645
5_prime_UTR_variant	22	-4	681645	35000	3	5	681645
5_prime_UTR_variant	22	-4	681645	40000	3	5	681645
5_prime_UTR_variant	22	-4	681645	45000	4	6	681645
5_prime_UTR_variant	22	-4	681645	50000	4	6	681645
5_prime_UTR_variant	22	-4	681645	55000	4	6	681645
5_prime_UTR_variant	22	-4	681645	56885	4	6	681645
5_prime_UTR_variant	22	-4	681645	60000	4	6	681645
5_prime_UTR_variant	22	-4	681645	65000	4	6	681645
5_prime_UTR_variant	22	-4	681645	70000	4	6	681645
5_prime_UTR_variant	22	-4	681645	75000	3	6	681645
5_prime_UTR_variant	22	-4	681645	80000	3	6	681645
5_prime_UTR_variant	22	-4	681645	85000	4	7	681645
5_prime_UTR_variant	22	-4	681645	90000	5	8	681645
5_prime_UTR_variant	22	-4	681645	95000	5	8	681645
5_prime_UTR_variant	22	-4	681645	100000	6	9	681645
5_prime_UTR_variant	22	-4	681645	110000	5	9	681645
5_prime_UTR_variant	22	-4	681645	120000	6	10	681645
5_prime_UTR_variant	22	-4	681645	125748	6	10	681645
5_prime_UTR_variant	22	-3	681645	10	0	0	681645
5_prime_UTR_variant	22	-3	681645	20	0	0	681645
5_prime_UTR_variant	22	-3	681645	50	0	0	681645
5_prime_UTR_variant	22	-3	681645	100	0	0	681645
5_prime_UTR_variant	22	-3	681645	200	1	1	681645
5_prime_UTR_variant	22	-3	681645	500	0	1	681645
5_prime_UTR_variant	22	-3	681645	1000	0	1	681645
5_prime_UTR_variant	22	-3	681645	2000	0	1	681645
5_prime_UTR_variant	22	-3	681645	3070	1	2	681645
5_prime_UTR_variant	22	-3	681645	5000	2	3	681645
5_prime_UTR_variant	22	-3	681645	5040	2	3	681645
5_prime_UTR_variant	22	-3	681645	8128	2	3	681645
5_prime_UTR_variant	22	-3	681645	9197	2	3	681645
5_prime_UTR_variant	22	-3	681645	10000	2	3	681645
5_prime_UTR_variant	22	-3	681645	10824	2	3	681645
5_prime_UTR_variant	22	-3	681645	15000	3	4	681645
5_prime_UTR_variant	22	-3	681645	15308	3	4	681645
5_prime_UTR_variant	22	-3	681645	17296	2	4	681645
5_prime_UTR_variant	22	-3	681645	20000	3	5	681645
5_prime_UTR_variant	22	-3	681645	25000	3	6	681645
5_prime_UTR_variant	22	-3	681645	30000	4	7	681645
5_prime_UTR_variant	22	-3	681645	35000	5	8	681645
5_prime_UTR_variant	22	-3	681645	40000	7	10	681645
5_prime_UTR_variant	22	-3	681645	45000	7	10	681645
5_prime_UTR_variant	22	-3	681645	50000	7	10	681645
5_prime_UTR_variant	22	-3	681645	55000	6	10	681645
5_prime_UTR_variant	22	-3	681645	56885	6	10	681645
5_prime_UTR_variant	22	-3	681645	60000	7	11	681645
5_prime_UTR_variant	22	-3	681645	65000	7	11	681645
5_prime_UTR_variant	22	-3	681645	70000	8	12	681645
5_prime_UTR_variant	22	-3	681645	75000	10	14	681645
5_prime_UTR_variant	22	-3	681645	80000	9	14	681645
5_prime_UTR_variant	22	-3	681645	85000	8	14	681645
5_prime_UTR_variant	22	-3	681645	90000	8	14	681645
5_prime_UTR_variant	22	-3	681645	95000	11	17	681645
5_prime_UTR_variant	22	-3	681645	100000	11	17	681645
5_prime_UTR_variant	22	-3	681645	110000	14	20	681645
5_prime_UTR_variant	22	-3	681645	120000	14	21	681645
5_prime_UTR_variant	22	-3	681645	125748	14	21	681645
5_prime_UTR_variant	22	-2	681645	10	0	0	681645
5_prime_UTR_variant	22	-2	681645	20	0	0	681645
5_prime_UTR_variant	22	-2	681645	50	0	0	681645
5_prime_UTR_variant	22	-2	681645	100	0	0	681645
5_prime_UTR_variant	22	-2	681645	200	0	0	681645
5_prime_UTR_variant	22	-2	681645	500	2	2	681645
5_prime_UTR_variant	22	-2	681645	1000	2	3	681645
5_prime_UTR_variant	22	-2	681645	2000	2	4	681645
5_prime_UTR_variant	22	-2	681645	3070	2	4	681645
5_prime_UTR_variant	22	-2	681645	5000	3	6	681645
5_prime_UTR_variant	22	-2	681645	5040	3	6	681645
5_prime_UTR_variant	22	-2	681645	8128	3	7	681645
5_prime_UTR_variant	22	-2	681645	9197	3	7	681645
5_prime_UTR_variant	22	-2	681645	10000	4	8	681645
5_prime_UTR_variant	22	-2	681645	10824	5	9	681645
5_prime_UTR_variant	22	-2	681645	15000	4	9	681645
5_prime_UTR_variant	22	-2	681645	15308	4	9	681645
5_prime_UTR_variant	22	-2	681645	17296	4	9	681645
5_prime_UTR_variant	22	-2	681645	20000	4	9	681645
5_prime_UTR_variant	22	-2	681645	25000	5	10	681645
5_prime_UTR_variant	22	-2	681645	30000	7	13	681645
5_prime_UTR_variant	22	-2	681645	35000	7	13	681645
5_prime_UTR_variant	22	-2	681645	40000	9	15	681645
5_prime_UTR_variant	22	-2	681645	45000	8	15	681645
5_prime_UTR_variant	22	-2	681645	50000	9	16	681645
5_prime_UTR_variant	22	-2	681645	55000	8	16	681645
5_prime_UTR_variant	22	-2	681645	56885	9	17	681645
5_prime_UTR_variant	22	-2	681645	60000	9	18	681645
5_prime_UTR_variant	22	-2	681645	65000	9	18	681645
5_prime_UTR_variant	22	-2	681645	70000	11	20	681645
5_prime_UTR_variant	22	-2	681645	75000	11	22	681645
5_prime_UTR_variant	22	-2	681645	80000	11	22	681645
5_prime_UTR_variant	22	-2	681645	85000	12	24	681645
5_prime_UTR_variant	22	-2	681645	90000	13	26	681645
5_prime_UTR_variant	22	-2	681645	95000	12	26	681645
5_prime_UTR_variant	22	-2	681645	100000	12	26	681645
5_prime_UTR_variant	22	-2	681645	110000	11	26	681645
5_prime_UTR_variant	22	-2	681645	120000	12	27	681645
5_prime_UTR_variant	22	-2	681645	125748	12	27	681645
5_prime_UTR_variant	22	-1	681645	10	1	1	681645
5_prime_UTR_variant	22	-1	681645	20	0	1	681645
5_prime_UTR_variant	22	-1	681645	50	0	1	681645
5_prime_UTR_variant	22	-1	681645	100	0	1	681645
5_prime_UTR_variant	22	-1	681645	200	1	2	681645
5_prime_UTR_variant	22	-1	681645	500	3	4	681645
5_prime_UTR_variant	22	-1	681645	1000	2	6	681645
5_prime_UTR_variant	22	-1	681645	2000	2	6	681645
5_prime_UTR_variant	22	-1	681645	3070	4	8	681645
5_prime_UTR_variant	22	-1	681645	5000	7	13	681645
5_prime_UTR_variant	22	-1	681645	5040	8	14	681645
5_prime_UTR_variant	22	-1	681645	8128	6	15	681645
5_prime_UTR_variant	22	-1	681645	9197	7	16	681645
5_prime_UTR_variant	22	-1	681645	10000	7	16	681645
5_prime_UTR_variant	22	-1	681645	10824	7	17	681645
5_prime_UTR_variant	22	-1	681645	15000	9	20	681645
5_prime_UTR_variant	22	-1	681645	15308	9	20	681645
5_prime_UTR_variant	22	-1	681645	17296	10	22	681645
5_prime_UTR_variant	22	-1	681645	20000	14	26	681645
5_prime_UTR_variant	22	-1	681645	25000	20	32	681645
5_prime_UTR_variant	22	-1	681645	30000	24	36	681645
5_prime_UTR_variant	22	-1	681645	35000	25	38	681645
5_prime_UTR_variant	22	-1	681645	40000	26	40	681645
5_prime_UTR_variant	22	-1	681645	45000	25	40	681645
5_prime_UTR_variant	22	-1	681645	50000	29	44	681645
5_prime_UTR_variant	22	-1	681645	55000	29	45	681645
5_prime_UTR_variant	22	-1	681645	56885	29	45	681645
5_prime_UTR_variant	22	-1	681645	60000	30	46	681645
5_prime_UTR_variant	22	-1	681645	65000	28	46	681645
5_prime_UTR_variant	22	-1	681645	70000	31	50	681645
5_prime_UTR_variant	22	-1	681645	75000	34	54	681645
5_prime_UTR_variant	22	-1	681645	80000	36	57	681645
5_prime_UTR_variant	22	-1	681645	85000	40	61	681645
5_prime_UTR_variant	22	-1	681645	90000	41	62	681645
5_prime_UTR_variant	22	-1	681645	95000	42	63	681645
5_prime_UTR_variant	22	-1	681645	100000	42	65	681645
5_prime_UTR_variant	22	-1	681645	110000	44	67	681645
5_prime_UTR_variant	22	-1	681645	120000	48	71	681645
5_prime_UTR_variant	22	-1	681645	125748	49	73	681645
5_prime_UTR_variant	22	1	681645	10	0	2	681645
5_prime_UTR_variant	22	1	681645	20	0	2	681645
5_prime_UTR_variant	22	1	681645	50	1	4	681645
5_prime_UTR_variant	22	1	681645	100	0	4	681645
5_prime_UTR_variant	22	1	681645	200	1	5	681645
5_prime_UTR_variant	22	1	681645	500	3	7	681645
5_prime_UTR_variant	22	1	681645	1000	3	7	681645
5_prime_UTR_variant	22	1	681645	2000	4	9	681645
5_prime_UTR_variant	22	1	681645	3070	5	10	681645
5_prime_UTR_variant	22	1	681645	5000	6	11	681645
5_prime_UTR_variant	22	1	681645	5040	6	11	681645
5_prime_UTR_variant	22	1	681645	8128	8	14	681645
5_prime_UTR_variant	22	1	681645	9197	9	15	681645
5_prime_UTR_variant	22	1	681645	10000	9	15	681645
5_prime_UTR_variant	22	1	681645	10824	12	18	681645
5_prime_UTR_variant	22	1	681645	15000	13	21	681645
5_prime_UTR_variant	22	1	681645	15308	13	21	681645
5_prime_UTR_variant	22	1	681645	17296	13	22	681645
5_prime_UTR_variant	22	1	681645	20000	13	23	681645
5_prime_UTR_variant	22	1	681645	25000	13	24	681645
5_prime_UTR_variant	22	1	681645	30000	15	27	681645
5_prime_UTR_variant	22	1	681645	35000	17	29	681645
5_prime_UTR_variant	22	1	681645	40000	17	29	681645
5_prime_UTR_variant	22	1	681645	45000	18	31	681645
5_prime_UTR_variant	22	1	681645	50000	19	34	681645
5_prime_UTR_variant	22	1	681645	55000	19	34	681645
5_prime_UTR_variant	22	1	681645	56885	20	35	681645
5_prime_UTR_variant	22	1	681645	60000	20	35	681645
5_prime_UTR_variant	22	1	681645	65000	19	36	681645
5_prime_UTR_variant	22	1	681645	70000	20	37	681645
5_prime_UTR_variant	22	1	681645	75000	21	38	681645
5_prime_UTR_variant	22	1	681645	80000	24	41	681645
5_prime_UTR_variant	22	1	681645	85000	27	44	681645
5_prime_UTR_variant	22	1	681645	90000	27	46	681645
5_prime_UTR_variant	22	1	681645	95000	27	47	681645
5_prime_UTR_variant	22	1	681645	100000	29	49	681645
5_prime_UTR_variant	22	1	681645	110000	30	51	681645
5_prime_UTR_variant	22	1	681645	120000	29	51	681645
5_prime_UTR_variant	22	1	681645	125748	27	52	681645
5_prime_UTR_variant	22	2	681645	10	0	0	681645
5_prime_UTR_variant	22	2	681645	20	0	0	681645
5_prime_UTR_variant	22	2	681645	50	0	0	681645
5_prime_UTR_variant	22	2	681645	100	0	0	681645
5_prime_UTR_variant	22	2	681645	200	0	0	681645
5_prime_UTR_variant	22	2	681645	500	0	0	681645
5_prime_UTR_variant	22	2	681645	1000	0	0	681645
5_prime_UTR_variant	22	2	681645	2000	0	0	681645
5_prime_UTR_variant	22	2	681645	3070	2	2	681645
5_prime_UTR_variant	22	2	681645	5000	1	2	681645
5_prime_UTR_variant	22	2	681645	5040	1	2	681645
5_prime_UTR_variant	22	2	681645	8128	1	3	681645
5_prime_UTR_variant	22	2	681645	9197	1	3	681645
5_prime_UTR_variant	22	2	681645	10000	1	3	681645
5_prime_UTR_variant	22	2	681645	10824	1	3	681645
5_prime_UTR_variant	22	2	681645	15000	1	3	681645
5_prime_UTR_variant	22	2	681645	15308	1	3	681645
5_prime_UTR_variant	22	2	681645	17296	1	3	681645
5_prime_UTR_variant	22	2	681645	20000	2	4	681645
5_prime_UTR_variant	22	2	681645	25000	2	4	681645
5_prime_UTR_variant	22	2	681645	30000	3	5	681645
5_prime_UTR_variant	22	2	681645	35000	4	6	681645
5_prime_UTR_variant	22	2	681645	40000	4	6	681645
5_prime_UTR_variant	22	2	681645	45000	4	6	681645
5_prime_UTR_variant	22	2	681645	50000	5	7	681645
5_prime_UTR_variant	22	2	681645	55000	5	8	681645
5_prime_UTR_variant	22	2	681645	56885	4	8	681645
5_prime_UTR_variant	22	2	681645	60000	4	8	681645
5_prime_UTR_variant	22	2	681645	65000	3	8	681645
5_prime_UTR_variant	22	2	681645	70000	4	9	681645
5_prime_UTR_variant	22	2	681645	75000	4	9	681645
5_prime_UTR_variant	22	2	681645	80000	2	9	681645
5_prime_UTR_variant	22	2	681645	85000	2	9	681645
5_prime_UTR_variant	22	2	681645	90000	3	10	681645
5_prime_UTR_variant	22	2	681645	95000	3	10	681645
5_prime_UTR_variant	22	2	681645	100000	3	10	681645
5_prime_UTR_variant	22	2	681645	110000	4	11	681645
5_prime_UTR_variant	22	2	681645	120000	5	12	681645
5_prime_UTR_variant	22	2	681645	125748	4	12	681645
5_prime_UTR_variant	22	3	681645	10	0	1	681645
5_prime_UTR_variant	22	3	681645	20	0	1	681645
5_prime_UTR_variant	22	3	681645	50	1	2	681645
5_prime_UTR_variant	22	3	681645	100	1	2	681645
5_prime_UTR_variant	22	3	681645	200	1	2	681645
5_prime_UTR_variant	22	3	681645	500	1	2	681645
5_prime_UTR_variant	22	3	681645	1000	1	2	681645
5_prime_UTR_variant	22	3	681645	2000	2	3	681645
5_prime_UTR_variant	22	3	681645	3070	2	3	681645
5_prime_UTR_variant	22	3	681645	5000	3	4	681645
5_prime_UTR_variant	22	3	681645	5040	3	4	681645
5_prime_UTR_variant	22	3	681645	8128	4	5	681645
5_prime_UTR_variant	22	3	681645	9197	4	5	681645
5_prime_UTR_variant	22	3	681645	10000	3	5	681645
5_prime_UTR_variant	22	3	681645	10824	4	6	681645
5_prime_UTR_variant	22	3	681645	15000	5	7	681645
5_prime_UTR_variant	22	3	681645	15308	5	7	681645
5_prime_UTR_variant	22	3	681645	17296	5	7	681645
5_prime_UTR_variant	22	3	681645	20000	4	7	681645
5_prime_UTR_variant	22	3	681645	25000	5	8	681645
5_prime_UTR_variant	22	3	681645	30000	5	9	681645
5_prime_UTR_variant	22	3	681645	35000	5	9	681645
5_prime_UTR_variant	22	3	681645	40000	7	11	681645
5_prime_UTR_variant	22	3	681645	45000	7	12	681645
5_prime_UTR_variant	22	3	681645	50000	7	12	681645
5_prime_UTR_variant	22	3	681645	55000	7	12	681645
5_prime_UTR_variant	22	3	681645	56885	7	12	681645
5_prime_UTR_variant	22	3	681645	60000	7	12	681645
5_prime_UTR_variant	22	3	681645	65000	7	12	681645
5_prime_UTR_variant	22	3	681645	70000	7	12	681645
5_prime_UTR_variant	22	3	681645	75000	7	12	681645
5_prime_UTR_variant	22	3	681645	80000	7	12	681645
5_prime_UTR_variant	22	3	681645	85000	7	12	681645
5_prime_UTR_variant	22	3	681645	90000	7	13	681645
5_prime_UTR_variant	22	3	681645	95000	7	13	681645
5_prime_UTR_variant	22	3	681645	100000	7	13	681645
5_prime_UTR_variant	22	3	681645	110000	7	13	681645
5_prime_UTR_variant	22	3	681645	120000	7	13	681645
5_prime_UTR_variant	22	3	681645	125748	6	13	681645
5_prime_UTR_variant	22	4	681645	10	0	0	681645
5_prime_UTR_variant	22	4	681645	20	0	0	681645
5_prime_UTR_variant	22	4	681645	50	0	0	681645
5_prime_UTR_variant	22	4	681645	100	0	0	681645
5_prime_UTR_variant	22	4	681645	200	0	0	681645
5_prime_UTR_variant	22	4	681645	500	1	1	681645
5_prime_UTR_variant	22	4	681645	1000	1	1	681645
5_prime_UTR_variant	22	4	681645	2000	1	1	681645
5_prime_UTR_variant	22	4	681645	3070	0	1	681645
5_prime_UTR_variant	22	4	681645	5000	0	1	681645
5_prime_UTR_variant	22	4	681645	5040	0	1	681645
5_prime_UTR_variant	22	4	681645	8128	2	3	681645
5_prime_UTR_variant	22	4	681645	9197	2	3	681645
5_prime_UTR_variant	22	4	681645	10000	2	3	681645
5_prime_UTR_variant	22	4	681645	10824	2	3	681645
5_prime_UTR_variant	22	4	681645	15000	2	4	681645
5_prime_UTR_variant	22	4	681645	15308	2	4	681645
5_prime_UTR_variant	22	4	681645	17296	2	4	681645
5_prime_UTR_variant	22	4	681645	20000	1	4	681645
5_prime_UTR_variant	22	4	681645	25000	1	4	681645
5_prime_UTR_variant	22	4	681645	30000	1	4	681645
5_prime_UTR_variant	22	4	681645	35000	1	4	681645
5_prime_UTR_variant	22	4	681645	40000	2	5	681645
5_prime_UTR_variant	22	4	681645	45000	2	5	681645
5_prime_UTR_variant	22	4	681645	50000	2	5	681645
5_prime_UTR_variant	22	4	681645	55000	2	5	681645
5_prime_UTR_variant	22	4	681645	56885	2	5	681645
5_prime_UTR_variant	22	4	681645	60000	2	5	681645
5_prime_UTR_variant	22	4	681645	65000	2	5	681645
5_prime_UTR_variant	22	4	681645	70000	2	5	681645
5_prime_UTR_variant	22	4	681645	75000	2	5	681645
5_prime_UTR_variant	22	4	681645	80000	1	5	681645
5_prime_UTR_variant	22	4	681645	85000	1	5	681645
5_prime_UTR_variant	22	4	681645	90000	2	6	681645
5_prime_UTR_variant	22	4	681645	95000	2	6	681645
5_prime_UTR_variant	22	4	681645	100000	3	7	681645
5_prime_UTR_variant	22	4	681645	110000	4	8	681645
5_prime_UTR_variant	22	4	681645	120000	5	9	681645
5_prime_UTR_variant	22	4	681645	125748	5	9	681645
5_prime_UTR_variant	22	5	681645	10	0	0	681645
5_prime_UTR_variant	22	5	681645	20	0	0	681645
5_prime_UTR_variant	22	5	681645	50	0	0	681645
5_prime_UTR_variant	22	5	681645	100	0	0	681645
5_prime_UTR_variant	22	5	681645	200	0	0	681645
5_prime_UTR_variant	22	5	681645	500	0	0	681645
5_prime_UTR_variant	22	5	681645	1000	0	0	681645
5_prime_UTR_variant	22	5	681645	2000	0	0	681645
5_prime_UTR_variant	22	5	681645	3070	0	0	681645
5_prime_UTR_variant	22	5	681645	5000	0	0	681645
5_prime_UTR_variant	22	5	681645	5040	0	0	681645
5_prime_UTR_variant	22	5	681645	8128	0	0	681645
5_prime_UTR_variant	22	5	681645	9197	0	0	681645
5_prime_UTR_variant	22	5	681645	10000	0	0	681645
5_prime_UTR_variant	22	5	681645	10824	0	0	681645
5_prime_UTR_variant	22	5	681645	15000	0	0	681645
5_prime_UTR_variant	22	5	681645	15308	0	0	681645
5_prime_UTR_variant	22	5	681645	17296	0	0	681645
5_prime_UTR_variant	22	5	681645	20000	0	0	681645
5_prime_UTR_variant	22	5	681645	25000	1	1	681645
5_prime_UTR_variant	22	5	681645	30000	1	1	681645
5_prime_UTR_variant	22	5	681645	35000	1	1	681645
5_prime_UTR_variant	22	5	681645	40000	1	1	681645
5_prime_UTR_variant	22	5	681645	45000	1	1	681645
5_prime_UTR_variant	22	5	681645	50000	1	1	681645
5_prime_UTR_variant	22	5	681645	55000	1	1	681645
5_prime_UTR_variant	22	5	681645	56885	1	1	681645
5_prime_UTR_variant	22	5	681645	60000	0	1	681645
5_prime_UTR_variant	22	5	681645	65000	0	1	681645
5_prime_UTR_variant	22	5	681645	70000	0	1	681645
5_prime_UTR_variant	22	5	681645	75000	0	1	681645
5_prime_UTR_variant	22	5	681645	80000	0	1	681645
5_prime_UTR_variant	22	5	681645	85000	0	1	681645
5_prime_UTR_variant	22	5	681645	90000	0	1	681645
5_prime_UTR_variant	22	5	681645	95000	0	1	681645
5_prime_UTR_variant	22	5	681645	100000	0	1	681645
5_prime_UTR_variant	22	5	681645	110000	0	1	681645
5_prime_UTR_variant	22	5	681645	120000	0	1	681645
5_prime_UTR_variant	22	5	681645	125748	0	1	681645
5_prime_UTR_variant	22	6	681645	10	0	1	681645
5_prime_UTR_variant	22	6	681645	20	0	1	681645
5_prime_UTR_variant	22	6	681645	50	0	1	681645
5_prime_UTR_variant	22	6	681645	100	0	1	681645
5_prime_UTR_variant	22	6	681645	200	0	1	681645
5_prime_UTR_variant	22	6	681645	500	2	3	681645
5_prime_UTR_variant	22	6	681645	1000	2	4	681645
5_prime_UTR_variant	22	6	681645	2000	1	5	681645
5_prime_UTR_variant	22	6	681645	3070	1	5	681645
5_prime_UTR_variant	22	6	681645	5000	1	5	681645
5_prime_UTR_variant	22	6	681645	5040	1	5	681645
5_prime_UTR_variant	22	6	681645	8128	2	6	681645
5_prime_UTR_variant	22	6	681645	9197	2	6	681645
5_prime_UTR_variant	22	6	681645	10000	1	6	681645
5_prime_UTR_variant	22	6	681645	10824	1	6	681645
5_prime_UTR_variant	22	6	681645	15000	2	7	681645
5_prime_UTR_variant	22	6	681645	15308	2	7	681645
5_prime_UTR_variant	22	6	681645	17296	2	7	681645
5_prime_UTR_variant	22	6	681645	20000	2	7	681645
5_prime_UTR_variant	22	6	681645	25000	2	7	681645
5_prime_UTR_variant	22	6	681645	30000	3	8	681645
5_prime_UTR_variant	22	6	681645	35000	4	9	681645
5_prime_UTR_variant	22	6	681645	40000	4	9	681645
5_prime_UTR_variant	22	6	681645	45000	4	9	681645
5_prime_UTR_variant	22	6	681645	50000	4	9	681645
5_prime_UTR_variant	22	6	681645	55000	5	10	681645
5_prime_UTR_variant	22	6	681645	56885	4	10	681645
5_prime_UTR_variant	22	6	681645	60000	4	10	681645
5_prime_UTR_variant	22	6	681645	65000	4	10	681645
5_prime_UTR_variant	22	6	681645	70000	4	10	681645
5_prime_UTR_variant	22	6	681645	75000	5	11	681645
5_prime_UTR_variant	22	6	681645	80000	4	11	681645
5_prime_UTR_variant	22	6	681645	85000	4	11	681645
5_prime_UTR_variant	22	6	681645	90000	4	11	681645
5_prime_UTR_variant	22	6	681645	95000	4	11	681645
5_prime_UTR_variant	22	6	681645	100000	5	12	681645
5_prime_UTR_variant	22	6	681645	110000	5	12	681645
5_prime_UTR_variant	22	6	681645	120000	5	12	681645
5_prime_UTR_variant	22	6	681645	125748	5	12	681645
5_prime_UTR_variant	22	7	681645	10	0	0	681645
5_prime_UTR_variant	22	7	681645	20	0	0	681645
5_prime_UTR_variant	22	7	681645	50	1	1	681645
5_prime_UTR_variant	22	7	681645	100	0	1	681645
5_prime_UTR_variant	22	7	681645	200	0	2	681645
5_prime_UTR_variant	22	7	681645	500	0	2	681645
5_prime_UTR_variant	22	7	681645	1000	0	2	681645
5_prime_UTR_variant	22	7	681645	2000	0	2	681645
5_prime_UTR_variant	22	7	681645	3070	0	2	681645
5_prime_UTR_variant	22	7	681645	5000	0	2	681645
5_prime_UTR_variant	22	7	681645	5040	0	2	681645
5_prime_UTR_variant	22	7	681645	8128	0	2	681645
5_prime_UTR_variant	22	7	681645	9197	1	3	681645
5_prime_UTR_variant	22	7	681645	10000	1	3	681645
5_prime_UTR_variant	22	7	681645	10824	1	3	681645
5_prime_UTR_variant	22	7	681645	15000	1	3	681645
5_prime_UTR_variant	22	7	681645	15308	1	3	681645
5_prime_UTR_variant	22	7	681645	17296	1	3	681645
5_prime_UTR_variant	22	7	681645	20000	1	3	681645
5_prime_UTR_variant	22	7	681645	25000	1	3	681645
5_prime_UTR_variant	22	7	681645	30000	1	3	681645
5_prime_UTR_variant	22	7	681645	35000	1	3	681645
5_prime_UTR_variant	22	7	681645	40000	1	3	681645
5_prime_UTR_variant	22	7	681645	45000	1	3	681645
5_prime_UTR_variant	22	7	681645	50000	1	3	681645
5_prime_UTR_variant	22	7	681645	55000	1	3	681645
5_prime_UTR_variant	22	7	681645	56885	1	3	681645
5_prime_UTR_variant	22	7	681645	60000	1	3	681645
5_prime_UTR_variant	22	7	681645	65000	1	3	681645
5_prime_UTR_variant	22	7	681645	70000	1	3	681645
5_prime_UTR_variant	22	7	681645	75000	2	4	681645
5_prime_UTR_variant	22	7	681645	80000	2	4	681645
5_prime_UTR_variant	22	7	681645	85000	1	4	681645
5_prime_UTR_variant	22	7	681645	90000	1	4	681645
5_prime_UTR_variant	22	7	681645	95000	1	4	681645
5_prime_UTR_variant	22	7	681645	100000	1	4	681645
5_prime_UTR_variant	22	7	681645	110000	1	4	681645
5_prime_UTR_variant	22	7	681645	120000	1	4	681645
5_prime_UTR_variant	22	7	681645	125748	1	4	681645
5_prime_UTR_variant	22	9	681645	10	0	0	681645
5_prime_UTR_variant	22	9	681645	20	0	0	681645
5_prime_UTR_variant	22	9	681645	50	0	0	681645
5_prime_UTR_variant	22	9	681645	100	0	0	681645
5_prime_UTR_variant	22	9	681645	200	0	0	681645
5_prime_UTR_variant	22	9	681645	500	1	1	681645
5_prime_UTR_variant	22	9	681645	1000	0	1	681645
5_prime_UTR_variant	22	9	681645	2000	0	1	681645
5_prime_UTR_variant	22	9	681645	3070	1	2	681645
5_prime_UTR_variant	22	9	681645	5000	1	2	681645
5_prime_UTR_variant	22	9	681645	5040	1	2	681645
5_prime_UTR_variant	22	9	681645	8128	1	2	681645
5_prime_UTR_variant	22	9	681645	9197	1	2	681645
5_prime_UTR_variant	22	9	681645	10000	1	2	681645
5_prime_UTR_variant	22	9	681645	10824	1	2	681645
5_prime_UTR_variant	22	9	681645	15000	1	2	681645
5_prime_UTR_variant	22	9	681645	15308	1	2	681645
5_prime_UTR_variant	22	9	681645	17296	1	2	681645
5_prime_UTR_variant	22	9	681645	20000	1	2	681645
5_prime_UTR_variant	22	9	681645	25000	1	2	681645
5_prime_UTR_variant	22	9	681645	30000	1	2	681645
5_prime_UTR_variant	22	9	681645	35000	1	2	681645
5_prime_UTR_variant	22	9	681645	40000	0	2	681645
5_prime_UTR_variant	22	9	681645	45000	0	2	681645
5_prime_UTR_variant	22	9	681645	50000	1	3	681645
5_prime_UTR_variant	22	9	681645	55000	1	3	681645
5_prime_UTR_variant	22	9	681645	56885	2	4	681645
5_prime_UTR_variant	22	9	681645	60000	2	4	681645
5_prime_UTR_variant	22	9	681645	65000	2	4	681645
5_prime_UTR_variant	22	9	681645	70000	2	4	681645
5_prime_UTR_variant	22	9	681645	75000	2	4	681645
5_prime_UTR_variant	22	9	681645	80000	2	4	681645
5_prime_UTR_variant	22	9	681645	85000	2	4	681645
5_prime_UTR_variant	22	9	681645	90000	2	4	681645
5_prime_UTR_variant	22	9	681645	95000	3	5	681645
5_prime_UTR_variant	22	9	681645	100000	3	5	681645
5_prime_UTR_variant	22	9	681645	110000	3	5	681645
5_prime_UTR_variant	22	9	681645	120000	3	5	681645
5_prime_UTR_variant	22	9	681645	125748	3	5	681645
5_prime_UTR_variant	22	10	681645	10	0	0	681645
5_prime_UTR_variant	22	10	681645	20	0	0	681645
5_prime_UTR_variant	22	10	681645	50	0	0	681645
5_prime_UTR_variant	22	10	681645	100	0	0	681645
5_prime_UTR_variant	22	10	681645	200	0	0	681645
5_prime_UTR_variant	22	10	681645	500	0	0	681645
5_prime_UTR_variant	22	10	681645	1000	0	0	681645
5_prime_UTR_variant	22	10	681645	2000	0	0	681645
5_prime_UTR_variant	22	10	681645	3070	0	0	681645
5_prime_UTR_variant	22	10	681645	5000	0	0	681645
5_prime_UTR_variant	22	10	681645	5040	0	0	681645
5_prime_UTR_variant	22	10	681645	8128	0	0	681645
5_prime_UTR_variant	22	10	681645	9197	1	1	681645
5_prime_UTR_variant	22	10	681645	10000	1	1	681645
5_prime_UTR_variant	22	10	681645	10824	1	1	681645
5_prime_UTR_variant	22	10	681645	15000	1	1	681645
5_prime_UTR_variant	22	10	681645	15308	1	1	681645
5_prime_UTR_variant	22	10	681645	17296	1	1	681645
5_prime_UTR_variant	22	10	681645	20000	1	1	681645
5_prime_UTR_variant	22	10	681645	25000	1	1	681645
5_prime_UTR_variant	22	10	681645	30000	1	1	681645
5_prime_UTR_variant	22	10	681645	35000	1	1	681645
5_prime_UTR_variant	22	10	681645	40000	1	1	681645
5_prime_UTR_variant	22	10	681645	45000	1	1	681645
5_prime_UTR_variant	22	10	681645	50000	1	1	681645
5_prime_UTR_variant	22	10	681645	55000	1	1	681645
5_prime_UTR_variant	22	10	681645	56885	1	1	681645
5_prime_UTR_variant	22	10	681645	60000	1	1	681645
5_prime_UTR_variant	22	10	681645	65000	1	1	681645
5_prime_UTR_variant	22	10	681645	70000	1	1	681645
5_prime_UTR_variant	22	10	681645	75000	1	1	681645
5_prime_UTR_variant	22	10	681645	80000	1	1	681645
5_prime_UTR_variant	22	10	681645	85000	1	1	681645
5_prime_UTR_variant	22	10	681645	90000	1	1	681645
5_prime_UTR_variant	22	10	681645	95000	1	1	681645
5_prime_UTR_variant	22	10	681645	100000	1	1	681645
5_prime_UTR_variant	22	10	681645	110000	1	1	681645
5_prime_UTR_variant	22	10	681645	120000	1	1	681645
5_prime_UTR_variant	22	10	681645	125748	1	1	681645
5_prime_UTR_variant	22	11	681645	10	0	0	681645
5_prime_UTR_variant	22	11	681645	20	0	0	681645
5_prime_UTR_variant	22	11	681645	50	0	0	681645
5_prime_UTR_variant	22	11	681645	100	0	0	681645
5_prime_UTR_variant	22	11	681645	200	0	0	681645
5_prime_UTR_variant	22	11	681645	500	0	0	681645
5_prime_UTR_variant	22	11	681645	1000	0	0	681645
5_prime_UTR_variant	22	11	681645	2000	0	0	681645
5_prime_UTR_variant	22	11	681645	3070	0	0	681645
5_prime_UTR_variant	22	11	681645	5000	0	0	681645
5_prime_UTR_variant	22	11	681645	5040	0	0	681645
5_prime_UTR_variant	22	11	681645	8128	0	0	681645
5_prime_UTR_variant	22	11	681645	9197	0	0	681645
5_prime_UTR_variant	22	11	681645	10000	0	0	681645
5_prime_UTR_variant	22	11	681645	10824	0	0	681645
5_prime_UTR_variant	22	11	681645	15000	0	0	681645
5_prime_UTR_variant	22	11	681645	15308	0	0	681645
5_prime_UTR_variant	22	11	681645	17296	0	0	681645
5_prime_UTR_variant	22	11	681645	20000	0	0	681645
5_prime_UTR_variant	22	11	681645	25000	0	0	681645
5_prime_UTR_variant	22	11	681645	30000	0	0	681645
5_prime_UTR_variant	22	11	681645	35000	0	0	681645
5_prime_UTR_variant	22	11	681645	40000	0	0	681645
5_prime_UTR_variant	22	11	681645	45000	0	0	681645
5_prime_UTR_variant	22	11	681645	50000	0	0	681645
5_prime_UTR_variant	22	11	681645	55000	0	0	681645
5_prime_UTR_variant	22	11	681645	56885	0	0	681645
5_prime_UTR_variant	22	11	681645	60000	0	0	681645
5_prime_UTR_variant	22	11	681645	65000	0	0	681645
5_prime_UTR_variant	22	11	681645	70000	0	0	681645
5_prime_UTR_variant	22	11	681645	75000	0	0	681645
5_prime_UTR_variant	22	11	681645	80000	0	0	681645
5_prime_UTR_variant	22	11	681645	85000	0	0	681645
5_prime_UTR_variant	22	11	681645	90000	0	0	681645
5_prime_UTR_variant	22	11	681645	95000	0	0	681645
5_prime_UTR_variant	22	11	681645	100000	0	0	681645
5_prime_UTR_variant	22	11	681645	110000	0	0	681645
5_prime_UTR_variant	22	11	681645	120000	0	0	681645
5_prime_UTR_variant	22	11	681645	125748	1	1	681645
5_prime_UTR_variant	22	12	681645	10	0	0	681645
5_prime_UTR_variant	22	12	681645	20	0	0	681645
5_prime_UTR_variant	22	12	681645	50	0	0	681645
5_prime_UTR_variant	22	12	681645	100	0	0	681645
5_prime_UTR_variant	22	12	681645	200	0	0	681645
5_prime_UTR_variant	22	12	681645	500	0	0	681645
5_prime_UTR_variant	22	12	681645	1000	0	0	681645
5_prime_UTR_variant	22	12	681645	2000	0	0	681645
5_prime_UTR_variant	22	12	681645	3070	0	0	681645
5_prime_UTR_variant	22	12	681645	5000	0	0	681645
5_prime_UTR_variant	22	12	681645	5040	0	0	681645
5_prime_UTR_variant	22	12	681645	8128	0	0	681645
5_prime_UTR_variant	22	12	681645	9197	0	0	681645
5_prime_UTR_variant	22	12	681645	10000	0	1	681645
5_prime_UTR_variant	22	12	681645	10824	0	1	681645
5_prime_UTR_variant	22	12	681645	15000	0	1	681645
5_prime_UTR_variant	22	12	681645	15308	0	1	681645
5_prime_UTR_variant	22	12	681645	17296	0	1	681645
5_prime_UTR_variant	22	12	681645	20000	0	1	681645
5_prime_UTR_variant	22	12	681645	25000	0	1	681645
5_prime_UTR_variant	22	12	681645	30000	0	1	681645
5_prime_UTR_variant	22	12	681645	35000	0	1	681645
5_prime_UTR_variant	22	12	681645	40000	0	1	681645
5_prime_UTR_variant	22	12	681645	45000	0	1	681645
5_prime_UTR_variant	22	12	681645	50000	1	2	681645
5_prime_UTR_variant	22	12	681645	55000	1	2	681645
5_prime_UTR_variant	22	12	681645	56885	1	2	681645
5_prime_UTR_variant	22	12	681645	60000	1	2	681645
5_prime_UTR_variant	22	12	681645	65000	1	2	681645
5_prime_UTR_variant	22	12	681645	70000	1	2	681645
5_prime_UTR_variant	22	12	681645	75000	1	2	681645
5_prime_UTR_variant	22	12	681645	80000	2	3	681645
5_prime_UTR_variant	22	12	681645	85000	2	3	681645
5_prime_UTR_variant	22	12	681645	90000	2	3	681645
5_prime_UTR_variant	22	12	681645	95000	2	3	681645
5_prime_UTR_variant	22	12	681645	100000	3	4	681645
5_prime_UTR_variant	22	12	681645	110000	2	4	681645
5_prime_UTR_variant	22	12	681645	120000	2	4	681645
5_prime_UTR_variant	22	12	681645	125748	2	4	681645
5_prime_UTR_variant	22	13	681645	10	0	0	681645
5_prime_UTR_variant	22	13	681645	20	0	0	681645
5_prime_UTR_variant	22	13	681645	50	0	0	681645
5_prime_UTR_variant	22	13	681645	100	0	0	681645
5_prime_UTR_variant	22	13	681645	200	0	0	681645
5_prime_UTR_variant	22	13	681645	500	0	0	681645
5_prime_UTR_variant	22	13	681645	1000	0	0	681645
5_prime_UTR_variant	22	13	681645	2000	0	0	681645
5_prime_UTR_variant	22	13	681645	3070	1	1	681645
5_prime_UTR_variant	22	13	681645	5000	1	1	681645
5_prime_UTR_variant	22	13	681645	5040	1	1	681645
5_prime_UTR_variant	22	13	681645	8128	1	1	681645
5_prime_UTR_variant	22	13	681645	9197	1	1	681645
5_prime_UTR_variant	22	13	681645	10000	1	1	681645
5_prime_UTR_variant	22	13	681645	10824	1	1	681645
5_prime_UTR_variant	22	13	681645	15000	1	1	681645
5_prime_UTR_variant	22	13	681645	15308	1	1	681645
5_prime_UTR_variant	22	13	681645	17296	1	1	681645
5_prime_UTR_variant	22	13	681645	20000	1	1	681645
5_prime_UTR_variant	22	13	681645	25000	1	1	681645
5_prime_UTR_variant	22	13	681645	30000	1	1	681645
5_prime_UTR_variant	22	13	681645	35000	2	2	681645
5_prime_UTR_variant	22	13	681645	40000	2	2	681645
5_prime_UTR_variant	22	13	681645	45000	2	2	681645
5_prime_UTR_variant	22	13	681645	50000	2	2	681645
5_prime_UTR_variant	22	13	681645	55000	1	2	681645
5_prime_UTR_variant	22	13	681645	56885	1	2	681645
5_prime_UTR_variant	22	13	681645	60000	1	2	681645
5_prime_UTR_variant	22	13	681645	65000	2	3	681645
5_prime_UTR_variant	22	13	681645	70000	2	3	681645
5_prime_UTR_variant	22	13	681645	75000	1	3	681645
5_prime_UTR_variant	22	13	681645	80000	1	3	681645
5_prime_UTR_variant	22	13	681645	85000	1	3	681645
5_prime_UTR_variant	22	13	681645	90000	1	3	681645
5_prime_UTR_variant	22	13	681645	95000	1	3	681645
5_prime_UTR_variant	22	13	681645	100000	1	3	681645
5_prime_UTR_variant	22	13	681645	110000	1	4	681645
5_prime_UTR_variant	22	13	681645	120000	1	4	681645
5_prime_UTR_variant	22	13	681645	125748	0	4	681645
5_prime_UTR_variant	22	14	681645	10	1	1	681645
5_prime_UTR_variant	22	14	681645	20	1	1	681645
5_prime_UTR_variant	22	14	681645	50	0	1	681645
5_prime_UTR_variant	22	14	681645	100	0	1	681645
5_prime_UTR_variant	22	14	681645	200	0	1	681645
5_prime_UTR_variant	22	14	681645	500	0	1	681645
5_prime_UTR_variant	22	14	681645	1000	0	1	681645
5_prime_UTR_variant	22	14	681645	2000	0	1	681645
5_prime_UTR_variant	22	14	681645	3070	0	1	681645
5_prime_UTR_variant	22	14	681645	5000	0	1	681645
5_prime_UTR_variant	22	14	681645	5040	0	1	681645
5_prime_UTR_variant	22	14	681645	8128	0	1	681645
5_prime_UTR_variant	22	14	681645	9197	0	1	681645
5_prime_UTR_variant	22	14	681645	10000	0	1	681645
5_prime_UTR_variant	22	14	681645	10824	0	1	681645
5_prime_UTR_variant	22	14	681645	15000	0	1	681645
5_prime_UTR_variant	22	14	681645	15308	0	1	681645
5_prime_UTR_variant	22	14	681645	17296	0	1	681645
5_prime_UTR_variant	22	14	681645	20000	0	1	681645
5_prime_UTR_variant	22	14	681645	25000	0	2	681645
5_prime_UTR_variant	22	14	681645	30000	0	2	681645
5_prime_UTR_variant	22	14	681645	35000	0	2	681645
5_prime_UTR_variant	22	14	681645	40000	0	2	681645
5_prime_UTR_variant	22	14	681645	45000	0	2	681645
5_prime_UTR_variant	22	14	681645	50000	0	2	681645
5_prime_UTR_variant	22	14	681645	55000	0	2	681645
5_prime_UTR_variant	22	14	681645	56885	0	2	681645
5_prime_UTR_variant	22	14	681645	60000	0	2	681645
5_prime_UTR_variant	22	14	681645	65000	0	2	681645
5_prime_UTR_variant	22	14	681645	70000	0	2	681645
5_prime_UTR_variant	22	14	681645	75000	0	2	681645
5_prime_UTR_variant	22	14	681645	80000	0	2	681645
5_prime_UTR_variant	22	14	681645	85000	0	2	681645
5_prime_UTR_variant	22	14	681645	90000	0	2	681645
5_prime_UTR_variant	22	14	681645	95000	0	2	681645
5_prime_UTR_variant	22	14	681645	100000	0	2	681645
5_prime_UTR_variant	22	14	681645	110000	0	2	681645
5_prime_UTR_variant	22	14	681645	120000	0	2	681645
5_prime_UTR_variant	22	14	681645	125748	0	2	681645
5_prime_UTR_variant	22	15	681645	10	0	0	681645
5_prime_UTR_variant	22	15	681645	20	0	0	681645
5_prime_UTR_variant	22	15	681645	50	0	0	681645
5_prime_UTR_variant	22	15	681645	100	0	0	681645
5_prime_UTR_variant	22	15	681645	200	0	0	681645
5_prime_UTR_variant	22	15	681645	500	0	0	681645
5_prime_UTR_variant	22	15	681645	1000	0	0	681645
5_prime_UTR_variant	22	15	681645	2000	0	0	681645
5_prime_UTR_variant	22	15	681645	3070	0	0	681645
5_prime_UTR_variant	22	15	681645	5000	0	0	681645
5_prime_UTR_variant	22	15	681645	5040	0	0	681645
5_prime_UTR_variant	22	15	681645	8128	0	0	681645
5_prime_UTR_variant	22	15	681645	9197	0	0	681645
5_prime_UTR_variant	22	15	681645	10000	1	1	681645
5_prime_UTR_variant	22	15	681645	10824	1	1	681645
5_prime_UTR_variant	22	15	681645	15000	1	1	681645
5_prime_UTR_variant	22	15	681645	15308	1	1	681645
5_prime_UTR_variant	22	15	681645	17296	1	1	681645
5_prime_UTR_variant	22	15	681645	20000	2	2	681645
5_prime_UTR_variant	22	15	681645	25000	2	2	681645
5_prime_UTR_variant	22	15	681645	30000	2	2	681645
5_prime_UTR_variant	22	15	681645	35000	2	2	681645
5_prime_UTR_variant	22	15	681645	40000	1	2	681645
5_prime_UTR_variant	22	15	681645	45000	1	2	681645
5_prime_UTR_variant	22	15	681645	50000	1	2	681645
5_prime_UTR_variant	22	15	681645	55000	1	2	681645
5_prime_UTR_variant	22	15	681645	56885	1	2	681645
5_prime_UTR_variant	22	15	681645	60000	1	2	681645
5_prime_UTR_variant	22	15	681645	65000	1	2	681645
5_prime_UTR_variant	22	15	681645	70000	1	2	681645
5_prime_UTR_variant	22	15	681645	75000	1	2	681645
5_prime_UTR_variant	22	15	681645	80000	1	2	681645
5_prime_UTR_variant	22	15	681645	85000	1	2	681645
5_prime_UTR_variant	22	15	681645	90000	1	2	681645
5_prime_UTR_variant	22	15	681645	95000	1	2	681645
5_prime_UTR_variant	22	15	681645	100000	1	2	681645
5_prime_UTR_variant	22	15	681645	110000	1	2	681645
5_prime_UTR_variant	22	15	681645	120000	1	2	681645
5_prime_UTR_variant	22	15	681645	125748	1	2	681645
5_prime_UTR_variant	22	16	681645	10	0	0	681645
5_prime_UTR_variant	22	16	681645	20	0	0	681645
5_prime_UTR_variant	22	16	681645	50	0	0	681645
5_prime_UTR_variant	22	16	681645	100	0	0	681645
5_prime_UTR_variant	22	16	681645	200	0	0	681645
5_prime_UTR_variant	22	16	681645	500	0	0	681645
5_prime_UTR_variant	22	16	681645	1000	0	0	681645
5_prime_UTR_variant	22	16	681645	2000	0	0	681645
5_prime_UTR_variant	22	16	681645	3070	0	0	681645
5_prime_UTR_variant	22	16	681645	5000	0	0	681645
5_prime_UTR_variant	22	16	681645	5040	0	0	681645
5_prime_UTR_variant	22	16	681645	8128	1	1	681645
5_prime_UTR_variant	22	16	681645	9197	0	1	681645
5_prime_UTR_variant	22	16	681645	10000	0	1	681645
5_prime_UTR_variant	22	16	681645	10824	0	1	681645
5_prime_UTR_variant	22	16	681645	15000	0	1	681645
5_prime_UTR_variant	22	16	681645	15308	0	1	681645
5_prime_UTR_variant	22	16	681645	17296	0	1	681645
5_prime_UTR_variant	22	16	681645	20000	0	1	681645
5_prime_UTR_variant	22	16	681645	25000	0	1	681645
5_prime_UTR_variant	22	16	681645	30000	0	1	681645
5_prime_UTR_variant	22	16	681645	35000	0	1	681645
5_prime_UTR_variant	22	16	681645	40000	0	1	681645
5_prime_UTR_variant	22	16	681645	45000	0	1	681645
5_prime_UTR_variant	22	16	681645	50000	0	1	681645
5_prime_UTR_variant	22	16	681645	55000	0	1	681645
5_prime_UTR_variant	22	16	681645	56885	0	1	681645
5_prime_UTR_variant	22	16	681645	60000	0	1	681645
5_prime_UTR_variant	22	16	681645	65000	0	1	681645
5_prime_UTR_variant	22	16	681645	70000	0	1	681645
5_prime_UTR_variant	22	16	681645	75000	0	1	681645
5_prime_UTR_variant	22	16	681645	80000	0	1	681645
5_prime_UTR_variant	22	16	681645	85000	0	1	681645
5_prime_UTR_variant	22	16	681645	90000	0	1	681645
5_prime_UTR_variant	22	16	681645	95000	0	1	681645
5_prime_UTR_variant	22	16	681645	100000	0	1	681645
5_prime_UTR_variant	22	16	681645	110000	0	1	681645
5_prime_UTR_variant	22	16	681645	120000	0	1	681645
5_prime_UTR_variant	22	16	681645	125748	0	1	681645
5_prime_UTR_variant	22	17	681645	10	0	0	681645
5_prime_UTR_variant	22	17	681645	20	0	0	681645
5_prime_UTR_variant	22	17	681645	50	0	0	681645
5_prime_UTR_variant	22	17	681645	100	0	0	681645
5_prime_UTR_variant	22	17	681645	200	0	0	681645
5_prime_UTR_variant	22	17	681645	500	0	0	681645
5_prime_UTR_variant	22	17	681645	1000	0	0	681645
5_prime_UTR_variant	22	17	681645	2000	0	0	681645
5_prime_UTR_variant	22	17	681645	3070	0	0	681645
5_prime_UTR_variant	22	17	681645	5000	0	0	681645
5_prime_UTR_variant	22	17	681645	5040	0	0	681645
5_prime_UTR_variant	22	17	681645	8128	0	0	681645
5_prime_UTR_variant	22	17	681645	9197	0	0	681645
5_prime_UTR_variant	22	17	681645	10000	0	0	681645
5_prime_UTR_variant	22	17	681645	10824	0	0	681645
5_prime_UTR_variant	22	17	681645	15000	0	0	681645
5_prime_UTR_variant	22	17	681645	15308	0	0	681645
5_prime_UTR_variant	22	17	681645	17296	0	0	681645
5_prime_UTR_variant	22	17	681645	20000	0	0	681645
5_prime_UTR_variant	22	17	681645	25000	0	0	681645
5_prime_UTR_variant	22	17	681645	30000	1	1	681645
5_prime_UTR_variant	22	17	681645	35000	1	1	681645
5_prime_UTR_variant	22	17	681645	40000	1	1	681645
5_prime_UTR_variant	22	17	681645	45000	1	1	681645
5_prime_UTR_variant	22	17	681645	50000	1	1	681645
5_prime_UTR_variant	22	17	681645	55000	1	1	681645
5_prime_UTR_variant	22	17	681645	56885	1	1	681645
5_prime_UTR_variant	22	17	681645	60000	1	1	681645
5_prime_UTR_variant	22	17	681645	65000	1	1	681645
5_prime_UTR_variant	22	17	681645	70000	1	1	681645
5_prime_UTR_variant	22	17	681645	75000	1	1	681645
5_prime_UTR_variant	22	17	681645	80000	1	1	681645
5_prime_UTR_variant	22	17	681645	85000	1	1	681645
5_prime_UTR_variant	22	17	681645	90000	1	1	681645
5_prime_UTR_variant	22	17	681645	95000	1	1	681645
5_prime_UTR_variant	22	17	681645	100000	1	1	681645
5_prime_UTR_variant	22	17	681645	110000	1	1	681645
5_prime_UTR_variant	22	17	681645	120000	1	1	681645
5_prime_UTR_variant	22	17	681645	125748	1	1	681645
5_prime_UTR_variant	22	18	681645	10	0	0	681645
5_prime_UTR_variant	22	18	681645	20	0	0	681645
5_prime_UTR_variant	22	18	681645	50	0	0	681645
5_prime_UTR_variant	22	18	681645	100	0	0	681645
5_prime_UTR_variant	22	18	681645	200	0	0	681645
5_prime_UTR_variant	22	18	681645	500	0	0	681645
5_prime_UTR_variant	22	18	681645	1000	0	0	681645
5_prime_UTR_variant	22	18	681645	2000	0	0	681645
5_prime_UTR_variant	22	18	681645	3070	0	0	681645
5_prime_UTR_variant	22	18	681645	5000	0	0	681645
5_prime_UTR_variant	22	18	681645	5040	0	0	681645
5_prime_UTR_variant	22	18	681645	8128	0	0	681645
5_prime_UTR_variant	22	18	681645	9197	0	0	681645
5_prime_UTR_variant	22	18	681645	10000	0	0	681645
5_prime_UTR_variant	22	18	681645	10824	0	0	681645
5_prime_UTR_variant	22	18	681645	15000	0	0	681645
5_prime_UTR_variant	22	18	681645	15308	0	0	681645
5_prime_UTR_variant	22	18	681645	17296	0	0	681645
5_prime_UTR_variant	22	18	681645	20000	0	0	681645
5_prime_UTR_variant	22	18	681645	25000	0	0	681645
5_prime_UTR_variant	22	18	681645	30000	0	0	681645
5_prime_UTR_variant	22	18	681645	35000	0	0	681645
5_prime_UTR_variant	22	18	681645	40000	0	0	681645
5_prime_UTR_variant	22	18	681645	45000	0	0	681645
5_prime_UTR_variant	22	18	681645	50000	0	0	681645
5_prime_UTR_variant	22	18	681645	55000	0	0	681645
5_prime_UTR_variant	22	18	681645	56885	0	0	681645
5_prime_UTR_variant	22	18	681645	60000	0	0	681645
5_prime_UTR_variant	22	18	681645	65000	0	0	681645
5_prime_UTR_variant	22	18	681645	70000	0	0	681645
5_prime_UTR_variant	22	18	681645	75000	1	1	681645
5_prime_UTR_variant	22	18	681645	80000	1	1	681645
5_prime_UTR_variant	22	18	681645	85000	1	1	681645
5_prime_UTR_variant	22	18	681645	90000	1	1	681645
5_prime_UTR_variant	22	18	681645	95000	1	1	681645
5_prime_UTR_variant	22	18	681645	100000	1	1	681645
5_prime_UTR_variant	22	18	681645	110000	1	1	681645
5_prime_UTR_variant	22	18	681645	120000	1	1	681645
5_prime_UTR_variant	22	18	681645	125748	1	1	681645
5_prime_UTR_variant	22	21	681645	10	0	0	681645
5_prime_UTR_variant	22	21	681645	20	0	0	681645
5_prime_UTR_variant	22	21	681645	50	0	0	681645
5_prime_UTR_variant	22	21	681645	100	0	0	681645
5_prime_UTR_variant	22	21	681645	200	0	0	681645
5_prime_UTR_variant	22	21	681645	500	0	0	681645
5_prime_UTR_variant	22	21	681645	1000	0	0	681645
5_prime_UTR_variant	22	21	681645	2000	0	0	681645
5_prime_UTR_variant	22	21	681645	3070	0	0	681645
5_prime_UTR_variant	22	21	681645	5000	1	1	681645
5_prime_UTR_variant	22	21	681645	5040	1	1	681645
5_prime_UTR_variant	22	21	681645	8128	0	1	681645
5_prime_UTR_variant	22	21	681645	9197	0	1	681645
5_prime_UTR_variant	22	21	681645	10000	0	1	681645
5_prime_UTR_variant	22	21	681645	10824	0	1	681645
5_prime_UTR_variant	22	21	681645	15000	0	1	681645
5_prime_UTR_variant	22	21	681645	15308	0	1	681645
5_prime_UTR_variant	22	21	681645	17296	0	1	681645
5_prime_UTR_variant	22	21	681645	20000	0	1	681645
5_prime_UTR_variant	22	21	681645	25000	0	1	681645
5_prime_UTR_variant	22	21	681645	30000	0	1	681645
5_prime_UTR_variant	22	21	681645	35000	1	2	681645
5_prime_UTR_variant	22	21	681645	40000	0	2	681645
5_prime_UTR_variant	22	21	681645	45000	0	2	681645
5_prime_UTR_variant	22	21	681645	50000	0	2	681645
5_prime_UTR_variant	22	21	681645	55000	0	2	681645
5_prime_UTR_variant	22	21	681645	56885	0	2	681645
5_prime_UTR_variant	22	21	681645	60000	0	2	681645
5_prime_UTR_variant	22	21	681645	65000	0	2	681645
5_prime_UTR_variant	22	21	681645	70000	0	2	681645
5_prime_UTR_variant	22	21	681645	75000	0	2	681645
5_prime_UTR_variant	22	21	681645	80000	0	2	681645
5_prime_UTR_variant	22	21	681645	85000	0	2	681645
5_prime_UTR_variant	22	21	681645	90000	0	2	681645
5_prime_UTR_variant	22	21	681645	95000	0	2	681645
5_prime_UTR_variant	22	21	681645	100000	0	2	681645
5_prime_UTR_variant	22	21	681645	110000	0	2	681645
5_prime_UTR_variant	22	21	681645	120000	0	2	681645
5_prime_UTR_variant	22	21	681645	125748	0	2	681645
5_prime_UTR_variant	22	22	681645	10	0	0	681645
5_prime_UTR_variant	22	22	681645	20	0	0	681645
5_prime_UTR_variant	22	22	681645	50	0	0	681645
5_prime_UTR_variant	22	22	681645	100	0	0	681645
5_prime_UTR_variant	22	22	681645	200	0	0	681645
5_prime_UTR_variant	22	22	681645	500	0	0	681645
5_prime_UTR_variant	22	22	681645	1000	0	0	681645
5_prime_UTR_variant	22	22	681645	2000	0	0	681645
5_prime_UTR_variant	22	22	681645	3070	0	0	681645
5_prime_UTR_variant	22	22	681645	5000	0	0	681645
5_prime_UTR_variant	22	22	681645	5040	0	0	681645
5_prime_UTR_variant	22	22	681645	8128	1	1	681645
5_prime_UTR_variant	22	22	681645	9197	1	1	681645
5_prime_UTR_variant	22	22	681645	10000	1	1	681645
5_prime_UTR_variant	22	22	681645	10824	1	1	681645
5_prime_UTR_variant	22	22	681645	15000	1	1	681645
5_prime_UTR_variant	22	22	681645	15308	1	1	681645
5_prime_UTR_variant	22	22	681645	17296	1	1	681645
5_prime_UTR_variant	22	22	681645	20000	1	1	681645
5_prime_UTR_variant	22	22	681645	25000	1	1	681645
5_prime_UTR_variant	22	22	681645	30000	1	1	681645
5_prime_UTR_variant	22	22	681645	35000	1	1	681645
5_prime_UTR_variant	22	22	681645	40000	1	1	681645
5_prime_UTR_variant	22	22	681645	45000	1	1	681645
5_prime_UTR_variant	22	22	681645	50000	1	1	681645
5_prime_UTR_variant	22	22	681645	55000	1	1	681645
5_prime_UTR_variant	22	22	681645	56885	1	1	681645
5_prime_UTR_variant	22	22	681645	60000	1	1	681645
5_prime_UTR_variant	22	22	681645	65000	1	1	681645
5_prime_UTR_variant	22	22	681645	70000	1	1	681645
5_prime_UTR_variant	22	22	681645	75000	1	1	681645
5_prime_UTR_variant	22	22	681645	80000	1	1	681645
5_prime_UTR_variant	22	22	681645	85000	1	1	681645
5_prime_UTR_variant	22	22	681645	90000	1	1	681645
5_prime_UTR_variant	22	22	681645	95000	1	1	681645
5_prime_UTR_variant	22	22	681645	100000	1	1	681645
5_prime_UTR_variant	22	22	681645	110000	1	1	681645
5_prime_UTR_variant	22	22	681645	120000	1	1	681645
5_prime_UTR_variant	22	22	681645	125748	1	1	681645
5_prime_UTR_variant	22	24	681645	10	0	0	681645
5_prime_UTR_variant	22	24	681645	20	0	0	681645
5_prime_UTR_variant	22	24	681645	50	0	0	681645
5_prime_UTR_variant	22	24	681645	100	0	0	681645
5_prime_UTR_variant	22	24	681645	200	0	0	681645
5_prime_UTR_variant	22	24	681645	500	0	0	681645
5_prime_UTR_variant	22	24	681645	1000	0	0	681645
5_prime_UTR_variant	22	24	681645	2000	0	0	681645
5_prime_UTR_variant	22	24	681645	3070	0	0	681645
5_prime_UTR_variant	22	24	681645	5000	0	0	681645
5_prime_UTR_variant	22	24	681645	5040	0	0	681645
5_prime_UTR_variant	22	24	681645	8128	0	0	681645
5_prime_UTR_variant	22	24	681645	9197	0	0	681645
5_prime_UTR_variant	22	24	681645	10000	0	0	681645
5_prime_UTR_variant	22	24	681645	10824	0	0	681645
5_prime_UTR_variant	22	24	681645	15000	1	1	681645
5_prime_UTR_variant	22	24	681645	15308	1	1	681645
5_prime_UTR_variant	22	24	681645	17296	1	1	681645
5_prime_UTR_variant	22	24	681645	20000	1	1	681645
5_prime_UTR_variant	22	24	681645	25000	1	1	681645
5_prime_UTR_variant	22	24	681645	30000	1	1	681645
5_prime_UTR_variant	22	24	681645	35000	1	1	681645
5_prime_UTR_variant	22	24	681645	40000	1	1	681645
5_prime_UTR_variant	22	24	681645	45000	2	2	681645
5_prime_UTR_variant	22	24	681645	50000	2	2	681645
5_prime_UTR_variant	22	24	681645	55000	2	2	681645
5_prime_UTR_variant	22	24	681645	56885	2	2	681645
5_prime_UTR_variant	22	24	681645	60000	2	2	681645
5_prime_UTR_variant	22	24	681645	65000	2	2	681645
5_prime_UTR_variant	22	24	681645	70000	2	2	681645
5_prime_UTR_variant	22	24	681645	75000	2	2	681645
5_prime_UTR_variant	22	24	681645	80000	2	2	681645
5_prime_UTR_variant	22	24	681645	85000	2	2	681645
5_prime_UTR_variant	22	24	681645	90000	2	2	681645
5_prime_UTR_variant	22	24	681645	95000	3	3	681645
5_prime_UTR_variant	22	24	681645	100000	3	3	681645
5_prime_UTR_variant	22	24	681645	110000	3	3	681645
5_prime_UTR_variant	22	24	681645	120000	3	3	681645
5_prime_UTR_variant	22	24	681645	125748	3	3	681645
5_prime_UTR_variant	22	26	681645	10	0	0	681645
5_prime_UTR_variant	22	26	681645	20	0	0	681645
5_prime_UTR_variant	22	26	681645	50	0	0	681645
5_prime_UTR_variant	22	26	681645	100	0	0	681645
5_prime_UTR_variant	22	26	681645	200	0	0	681645
5_prime_UTR_variant	22	26	681645	500	0	0	681645
5_prime_UTR_variant	22	26	681645	1000	0	0	681645
5_prime_UTR_variant	22	26	681645	2000	0	0	681645
5_prime_UTR_variant	22	26	681645	3070	0	0	681645
5_prime_UTR_variant	22	26	681645	5000	0	0	681645
5_prime_UTR_variant	22	26	681645	5040	0	0	681645
5_prime_UTR_variant	22	26	681645	8128	0	0	681645
5_prime_UTR_variant	22	26	681645	9197	0	0	681645
5_prime_UTR_variant	22	26	681645	10000	0	0	681645
5_prime_UTR_variant	22	26	681645	10824	0	0	681645
5_prime_UTR_variant	22	26	681645	15000	0	0	681645
5_prime_UTR_variant	22	26	681645	15308	0	0	681645
5_prime_UTR_variant	22	26	681645	17296	0	0	681645
5_prime_UTR_variant	22	26	681645	20000	0	0	681645
