## Supplementary Dataset 4 for "The mutational constraint spectrum quantified from variation in 141,456 humans": 531210_file07 (part 10 of 86)

worst_csq	coverage	indel_length	coverage_real_estate	downsampling	singletons	observed	possible
5_prime_UTR_variant	22	26	681645	25000	0	0	681645
5_prime_UTR_variant	22	26	681645	30000	0	0	681645
5_prime_UTR_variant	22	26	681645	35000	0	0	681645
5_prime_UTR_variant	22	26	681645	40000	0	0	681645
5_prime_UTR_variant	22	26	681645	45000	0	0	681645
5_prime_UTR_variant	22	26	681645	50000	0	0	681645
5_prime_UTR_variant	22	26	681645	55000	0	0	681645
5_prime_UTR_variant	22	26	681645	56885	0	0	681645
5_prime_UTR_variant	22	26	681645	60000	0	0	681645
5_prime_UTR_variant	22	26	681645	65000	0	0	681645
5_prime_UTR_variant	22	26	681645	70000	0	0	681645
5_prime_UTR_variant	22	26	681645	75000	0	0	681645
5_prime_UTR_variant	22	26	681645	80000	0	0	681645
5_prime_UTR_variant	22	26	681645	85000	0	0	681645
5_prime_UTR_variant	22	26	681645	90000	1	1	681645
5_prime_UTR_variant	22	26	681645	95000	1	1	681645
5_prime_UTR_variant	22	26	681645	100000	1	1	681645
5_prime_UTR_variant	22	26	681645	110000	1	1	681645
5_prime_UTR_variant	22	26	681645	120000	1	1	681645
5_prime_UTR_variant	22	26	681645	125748	1	1	681645
5_prime_UTR_variant	22	69	681645	10	0	0	681645
5_prime_UTR_variant	22	69	681645	20	0	0	681645
5_prime_UTR_variant	22	69	681645	50	0	0	681645
5_prime_UTR_variant	22	69	681645	100	0	0	681645
5_prime_UTR_variant	22	69	681645	200	0	0	681645
5_prime_UTR_variant	22	69	681645	500	0	0	681645
5_prime_UTR_variant	22	69	681645	1000	0	0	681645
5_prime_UTR_variant	22	69	681645	2000	0	0	681645
5_prime_UTR_variant	22	69	681645	3070	0	0	681645
5_prime_UTR_variant	22	69	681645	5000	0	0	681645
5_prime_UTR_variant	22	69	681645	5040	0	0	681645
5_prime_UTR_variant	22	69	681645	8128	0	0	681645
5_prime_UTR_variant	22	69	681645	9197	0	0	681645
5_prime_UTR_variant	22	69	681645	10000	0	0	681645
5_prime_UTR_variant	22	69	681645	10824	0	0	681645
5_prime_UTR_variant	22	69	681645	15000	0	0	681645
5_prime_UTR_variant	22	69	681645	15308	0	0	681645
5_prime_UTR_variant	22	69	681645	17296	0	0	681645
5_prime_UTR_variant	22	69	681645	20000	0	0	681645
5_prime_UTR_variant	22	69	681645	25000	0	0	681645
5_prime_UTR_variant	22	69	681645	30000	0	0	681645
5_prime_UTR_variant	22	69	681645	35000	0	0	681645
5_prime_UTR_variant	22	69	681645	40000	0	0	681645
5_prime_UTR_variant	22	69	681645	45000	0	0	681645
5_prime_UTR_variant	22	69	681645	50000	0	0	681645
5_prime_UTR_variant	22	69	681645	55000	1	1	681645
5_prime_UTR_variant	22	69	681645	56885	1	1	681645
5_prime_UTR_variant	22	69	681645	60000	1	1	681645
5_prime_UTR_variant	22	69	681645	65000	1	1	681645
5_prime_UTR_variant	22	69	681645	70000	1	1	681645
5_prime_UTR_variant	22	69	681645	75000	1	1	681645
5_prime_UTR_variant	22	69	681645	80000	1	1	681645
5_prime_UTR_variant	22	69	681645	85000	1	1	681645
5_prime_UTR_variant	22	69	681645	90000	1	1	681645
5_prime_UTR_variant	22	69	681645	95000	1	1	681645
5_prime_UTR_variant	22	69	681645	100000	1	1	681645
5_prime_UTR_variant	22	69	681645	110000	1	1	681645
5_prime_UTR_variant	22	69	681645	120000	1	1	681645
5_prime_UTR_variant	22	69	681645	125748	1	1	681645
5_prime_UTR_variant	23	-38	699399	10	0	0	699399
5_prime_UTR_variant	23	-38	699399	20	0	0	699399
5_prime_UTR_variant	23	-38	699399	50	0	0	699399
5_prime_UTR_variant	23	-38	699399	100	0	0	699399
5_prime_UTR_variant	23	-38	699399	200	0	0	699399
5_prime_UTR_variant	23	-38	699399	500	0	0	699399
5_prime_UTR_variant	23	-38	699399	1000	0	0	699399
5_prime_UTR_variant	23	-38	699399	2000	0	0	699399
5_prime_UTR_variant	23	-38	699399	3070	0	0	699399
5_prime_UTR_variant	23	-38	699399	5000	0	0	699399
5_prime_UTR_variant	23	-38	699399	5040	0	0	699399
5_prime_UTR_variant	23	-38	699399	8128	0	0	699399
5_prime_UTR_variant	23	-38	699399	9197	0	0	699399
5_prime_UTR_variant	23	-38	699399	10000	0	0	699399
5_prime_UTR_variant	23	-38	699399	10824	0	0	699399
5_prime_UTR_variant	23	-38	699399	15000	0	0	699399
5_prime_UTR_variant	23	-38	699399	15308	0	0	699399
5_prime_UTR_variant	23	-38	699399	17296	0	0	699399
5_prime_UTR_variant	23	-38	699399	20000	0	0	699399
5_prime_UTR_variant	23	-38	699399	25000	0	0	699399
5_prime_UTR_variant	23	-38	699399	30000	0	0	699399
5_prime_UTR_variant	23	-38	699399	35000	0	0	699399
5_prime_UTR_variant	23	-38	699399	40000	0	0	699399
5_prime_UTR_variant	23	-38	699399	45000	0	0	699399
5_prime_UTR_variant	23	-38	699399	50000	0	0	699399
5_prime_UTR_variant	23	-38	699399	55000	0	0	699399
5_prime_UTR_variant	23	-38	699399	56885	0	0	699399
5_prime_UTR_variant	23	-38	699399	60000	0	0	699399
5_prime_UTR_variant	23	-38	699399	65000	0	0	699399
5_prime_UTR_variant	23	-38	699399	70000	0	0	699399
5_prime_UTR_variant	23	-38	699399	75000	0	0	699399
5_prime_UTR_variant	23	-38	699399	80000	0	0	699399
5_prime_UTR_variant	23	-38	699399	85000	1	1	699399
5_prime_UTR_variant	23	-38	699399	90000	1	1	699399
5_prime_UTR_variant	23	-38	699399	95000	1	1	699399
5_prime_UTR_variant	23	-38	699399	100000	1	1	699399
5_prime_UTR_variant	23	-38	699399	110000	1	1	699399
5_prime_UTR_variant	23	-38	699399	120000	1	1	699399
5_prime_UTR_variant	23	-38	699399	125748	1	1	699399
5_prime_UTR_variant	23	-35	699399	10	0	0	699399
5_prime_UTR_variant	23	-35	699399	20	0	0	699399
5_prime_UTR_variant	23	-35	699399	50	0	0	699399
5_prime_UTR_variant	23	-35	699399	100	0	0	699399
5_prime_UTR_variant	23	-35	699399	200	0	0	699399
5_prime_UTR_variant	23	-35	699399	500	0	0	699399
5_prime_UTR_variant	23	-35	699399	1000	0	0	699399
5_prime_UTR_variant	23	-35	699399	2000	0	0	699399
5_prime_UTR_variant	23	-35	699399	3070	0	0	699399
5_prime_UTR_variant	23	-35	699399	5000	0	0	699399
5_prime_UTR_variant	23	-35	699399	5040	0	0	699399
5_prime_UTR_variant	23	-35	699399	8128	0	0	699399
5_prime_UTR_variant	23	-35	699399	9197	0	0	699399
5_prime_UTR_variant	23	-35	699399	10000	0	0	699399
5_prime_UTR_variant	23	-35	699399	10824	0	0	699399
5_prime_UTR_variant	23	-35	699399	15000	0	0	699399
5_prime_UTR_variant	23	-35	699399	15308	0	0	699399
5_prime_UTR_variant	23	-35	699399	17296	0	0	699399
5_prime_UTR_variant	23	-35	699399	20000	0	0	699399
5_prime_UTR_variant	23	-35	699399	25000	0	0	699399
5_prime_UTR_variant	23	-35	699399	30000	0	0	699399
5_prime_UTR_variant	23	-35	699399	35000	0	0	699399
5_prime_UTR_variant	23	-35	699399	40000	0	0	699399
5_prime_UTR_variant	23	-35	699399	45000	0	0	699399
5_prime_UTR_variant	23	-35	699399	50000	0	0	699399
5_prime_UTR_variant	23	-35	699399	55000	0	0	699399
5_prime_UTR_variant	23	-35	699399	56885	0	0	699399
5_prime_UTR_variant	23	-35	699399	60000	0	0	699399
5_prime_UTR_variant	23	-35	699399	65000	0	0	699399
5_prime_UTR_variant	23	-35	699399	70000	0	0	699399
5_prime_UTR_variant	23	-35	699399	75000	0	0	699399
5_prime_UTR_variant	23	-35	699399	80000	0	0	699399
5_prime_UTR_variant	23	-35	699399	85000	0	0	699399
5_prime_UTR_variant	23	-35	699399	90000	0	0	699399
5_prime_UTR_variant	23	-35	699399	95000	0	0	699399
5_prime_UTR_variant	23	-35	699399	100000	0	0	699399
5_prime_UTR_variant	23	-35	699399	110000	1	1	699399
5_prime_UTR_variant	23	-35	699399	120000	1	1	699399
5_prime_UTR_variant	23	-35	699399	125748	1	1	699399
5_prime_UTR_variant	23	-30	699399	10	0	0	699399
5_prime_UTR_variant	23	-30	699399	20	0	0	699399
5_prime_UTR_variant	23	-30	699399	50	0	0	699399
5_prime_UTR_variant	23	-30	699399	100	0	0	699399
5_prime_UTR_variant	23	-30	699399	200	0	0	699399
5_prime_UTR_variant	23	-30	699399	500	0	0	699399
5_prime_UTR_variant	23	-30	699399	1000	0	0	699399
5_prime_UTR_variant	23	-30	699399	2000	0	0	699399
5_prime_UTR_variant	23	-30	699399	3070	0	0	699399
5_prime_UTR_variant	23	-30	699399	5000	0	0	699399
5_prime_UTR_variant	23	-30	699399	5040	0	0	699399
5_prime_UTR_variant	23	-30	699399	8128	0	0	699399
5_prime_UTR_variant	23	-30	699399	9197	0	0	699399
5_prime_UTR_variant	23	-30	699399	10000	0	0	699399
5_prime_UTR_variant	23	-30	699399	10824	0	0	699399
5_prime_UTR_variant	23	-30	699399	15000	0	0	699399
5_prime_UTR_variant	23	-30	699399	15308	0	0	699399
5_prime_UTR_variant	23	-30	699399	17296	0	0	699399
5_prime_UTR_variant	23	-30	699399	20000	0	0	699399
5_prime_UTR_variant	23	-30	699399	25000	0	0	699399
5_prime_UTR_variant	23	-30	699399	30000	0	0	699399
5_prime_UTR_variant	23	-30	699399	35000	0	0	699399
5_prime_UTR_variant	23	-30	699399	40000	0	0	699399
5_prime_UTR_variant	23	-30	699399	45000	0	0	699399
5_prime_UTR_variant	23	-30	699399	50000	0	0	699399
5_prime_UTR_variant	23	-30	699399	55000	0	0	699399
5_prime_UTR_variant	23	-30	699399	56885	0	0	699399
5_prime_UTR_variant	23	-30	699399	60000	0	0	699399
5_prime_UTR_variant	23	-30	699399	65000	0	0	699399
5_prime_UTR_variant	23	-30	699399	70000	0	0	699399
5_prime_UTR_variant	23	-30	699399	75000	0	0	699399
5_prime_UTR_variant	23	-30	699399	80000	0	0	699399
5_prime_UTR_variant	23	-30	699399	85000	0	0	699399
5_prime_UTR_variant	23	-30	699399	90000	0	0	699399
5_prime_UTR_variant	23	-30	699399	95000	0	0	699399
5_prime_UTR_variant	23	-30	699399	100000	1	1	699399
5_prime_UTR_variant	23	-30	699399	110000	1	1	699399
5_prime_UTR_variant	23	-30	699399	120000	1	1	699399
5_prime_UTR_variant	23	-30	699399	125748	1	1	699399
5_prime_UTR_variant	23	-24	699399	10	0	0	699399
5_prime_UTR_variant	23	-24	699399	20	0	0	699399
5_prime_UTR_variant	23	-24	699399	50	0	0	699399
5_prime_UTR_variant	23	-24	699399	100	0	0	699399
5_prime_UTR_variant	23	-24	699399	200	1	1	699399
5_prime_UTR_variant	23	-24	699399	500	1	1	699399
5_prime_UTR_variant	23	-24	699399	1000	1	1	699399
5_prime_UTR_variant	23	-24	699399	2000	1	1	699399
5_prime_UTR_variant	23	-24	699399	3070	1	1	699399
5_prime_UTR_variant	23	-24	699399	5000	1	1	699399
5_prime_UTR_variant	23	-24	699399	5040	1	1	699399
5_prime_UTR_variant	23	-24	699399	8128	1	1	699399
5_prime_UTR_variant	23	-24	699399	9197	1	1	699399
5_prime_UTR_variant	23	-24	699399	10000	1	1	699399
5_prime_UTR_variant	23	-24	699399	10824	1	1	699399
5_prime_UTR_variant	23	-24	699399	15000	1	1	699399
5_prime_UTR_variant	23	-24	699399	15308	1	1	699399
5_prime_UTR_variant	23	-24	699399	17296	1	1	699399
5_prime_UTR_variant	23	-24	699399	20000	1	1	699399
5_prime_UTR_variant	23	-24	699399	25000	1	1	699399
5_prime_UTR_variant	23	-24	699399	30000	2	2	699399
5_prime_UTR_variant	23	-24	699399	35000	1	2	699399
5_prime_UTR_variant	23	-24	699399	40000	1	2	699399
5_prime_UTR_variant	23	-24	699399	45000	1	2	699399
5_prime_UTR_variant	23	-24	699399	50000	1	2	699399
5_prime_UTR_variant	23	-24	699399	55000	1	2	699399
5_prime_UTR_variant	23	-24	699399	56885	1	2	699399
5_prime_UTR_variant	23	-24	699399	60000	1	2	699399
5_prime_UTR_variant	23	-24	699399	65000	1	2	699399
5_prime_UTR_variant	23	-24	699399	70000	1	2	699399
5_prime_UTR_variant	23	-24	699399	75000	1	2	699399
5_prime_UTR_variant	23	-24	699399	80000	1	2	699399
5_prime_UTR_variant	23	-24	699399	85000	1	2	699399
5_prime_UTR_variant	23	-24	699399	90000	2	3	699399
5_prime_UTR_variant	23	-24	699399	95000	2	3	699399
5_prime_UTR_variant	23	-24	699399	100000	2	3	699399
5_prime_UTR_variant	23	-24	699399	110000	3	4	699399
5_prime_UTR_variant	23	-24	699399	120000	3	4	699399
5_prime_UTR_variant	23	-24	699399	125748	3	4	699399
5_prime_UTR_variant	23	-23	699399	10	0	0	699399
5_prime_UTR_variant	23	-23	699399	20	0	0	699399
5_prime_UTR_variant	23	-23	699399	50	0	0	699399
5_prime_UTR_variant	23	-23	699399	100	0	0	699399
5_prime_UTR_variant	23	-23	699399	200	0	0	699399
5_prime_UTR_variant	23	-23	699399	500	0	0	699399
5_prime_UTR_variant	23	-23	699399	1000	0	0	699399
5_prime_UTR_variant	23	-23	699399	2000	0	0	699399
5_prime_UTR_variant	23	-23	699399	3070	0	0	699399
5_prime_UTR_variant	23	-23	699399	5000	0	0	699399
5_prime_UTR_variant	23	-23	699399	5040	0	0	699399
5_prime_UTR_variant	23	-23	699399	8128	0	0	699399
5_prime_UTR_variant	23	-23	699399	9197	0	0	699399
5_prime_UTR_variant	23	-23	699399	10000	0	0	699399
5_prime_UTR_variant	23	-23	699399	10824	0	0	699399
5_prime_UTR_variant	23	-23	699399	15000	1	1	699399
5_prime_UTR_variant	23	-23	699399	15308	1	1	699399
5_prime_UTR_variant	23	-23	699399	17296	1	1	699399
5_prime_UTR_variant	23	-23	699399	20000	1	1	699399
5_prime_UTR_variant	23	-23	699399	25000	1	1	699399
5_prime_UTR_variant	23	-23	699399	30000	1	1	699399
5_prime_UTR_variant	23	-23	699399	35000	1	1	699399
5_prime_UTR_variant	23	-23	699399	40000	2	2	699399
5_prime_UTR_variant	23	-23	699399	45000	2	2	699399
5_prime_UTR_variant	23	-23	699399	50000	2	2	699399
5_prime_UTR_variant	23	-23	699399	55000	2	2	699399
5_prime_UTR_variant	23	-23	699399	56885	2	2	699399
5_prime_UTR_variant	23	-23	699399	60000	2	2	699399
5_prime_UTR_variant	23	-23	699399	65000	1	2	699399
5_prime_UTR_variant	23	-23	699399	70000	0	2	699399
5_prime_UTR_variant	23	-23	699399	75000	0	2	699399
5_prime_UTR_variant	23	-23	699399	80000	0	2	699399
5_prime_UTR_variant	23	-23	699399	85000	0	2	699399
5_prime_UTR_variant	23	-23	699399	90000	0	2	699399
5_prime_UTR_variant	23	-23	699399	95000	0	2	699399
5_prime_UTR_variant	23	-23	699399	100000	0	2	699399
5_prime_UTR_variant	23	-23	699399	110000	0	2	699399
5_prime_UTR_variant	23	-23	699399	120000	0	2	699399
5_prime_UTR_variant	23	-23	699399	125748	0	2	699399
5_prime_UTR_variant	23	-21	699399	10	0	0	699399
5_prime_UTR_variant	23	-21	699399	20	0	0	699399
5_prime_UTR_variant	23	-21	699399	50	0	0	699399
5_prime_UTR_variant	23	-21	699399	100	0	0	699399
5_prime_UTR_variant	23	-21	699399	200	0	0	699399
5_prime_UTR_variant	23	-21	699399	500	0	0	699399
5_prime_UTR_variant	23	-21	699399	1000	1	1	699399
5_prime_UTR_variant	23	-21	699399	2000	1	1	699399
5_prime_UTR_variant	23	-21	699399	3070	1	1	699399
5_prime_UTR_variant	23	-21	699399	5000	1	1	699399
5_prime_UTR_variant	23	-21	699399	5040	1	1	699399
5_prime_UTR_variant	23	-21	699399	8128	0	1	699399
5_prime_UTR_variant	23	-21	699399	9197	0	1	699399
5_prime_UTR_variant	23	-21	699399	10000	0	1	699399
5_prime_UTR_variant	23	-21	699399	10824	0	1	699399
5_prime_UTR_variant	23	-21	699399	15000	0	1	699399
5_prime_UTR_variant	23	-21	699399	15308	0	1	699399
5_prime_UTR_variant	23	-21	699399	17296	0	1	699399
5_prime_UTR_variant	23	-21	699399	20000	0	1	699399
5_prime_UTR_variant	23	-21	699399	25000	0	1	699399
5_prime_UTR_variant	23	-21	699399	30000	0	1	699399
5_prime_UTR_variant	23	-21	699399	35000	0	1	699399
5_prime_UTR_variant	23	-21	699399	40000	0	1	699399
5_prime_UTR_variant	23	-21	699399	45000	0	1	699399
5_prime_UTR_variant	23	-21	699399	50000	0	1	699399
5_prime_UTR_variant	23	-21	699399	55000	0	1	699399
5_prime_UTR_variant	23	-21	699399	56885	0	1	699399
5_prime_UTR_variant	23	-21	699399	60000	0	1	699399
5_prime_UTR_variant	23	-21	699399	65000	0	1	699399
5_prime_UTR_variant	23	-21	699399	70000	0	1	699399
5_prime_UTR_variant	23	-21	699399	75000	0	1	699399
5_prime_UTR_variant	23	-21	699399	80000	0	1	699399
5_prime_UTR_variant	23	-21	699399	85000	0	1	699399
5_prime_UTR_variant	23	-21	699399	90000	0	1	699399
5_prime_UTR_variant	23	-21	699399	95000	0	1	699399
5_prime_UTR_variant	23	-21	699399	100000	0	1	699399
5_prime_UTR_variant	23	-21	699399	110000	0	1	699399
5_prime_UTR_variant	23	-21	699399	120000	0	1	699399
5_prime_UTR_variant	23	-21	699399	125748	0	1	699399
5_prime_UTR_variant	23	-20	699399	10	0	0	699399
5_prime_UTR_variant	23	-20	699399	20	0	0	699399
5_prime_UTR_variant	23	-20	699399	50	0	0	699399
5_prime_UTR_variant	23	-20	699399	100	0	0	699399
5_prime_UTR_variant	23	-20	699399	200	0	0	699399
5_prime_UTR_variant	23	-20	699399	500	0	0	699399
5_prime_UTR_variant	23	-20	699399	1000	1	1	699399
5_prime_UTR_variant	23	-20	699399	2000	2	2	699399
5_prime_UTR_variant	23	-20	699399	3070	2	2	699399
5_prime_UTR_variant	23	-20	699399	5000	1	2	699399
5_prime_UTR_variant	23	-20	699399	5040	1	2	699399
5_prime_UTR_variant	23	-20	699399	8128	1	2	699399
5_prime_UTR_variant	23	-20	699399	9197	1	2	699399
5_prime_UTR_variant	23	-20	699399	10000	1	2	699399
5_prime_UTR_variant	23	-20	699399	10824	1	2	699399
5_prime_UTR_variant	23	-20	699399	15000	1	2	699399
5_prime_UTR_variant	23	-20	699399	15308	1	2	699399
5_prime_UTR_variant	23	-20	699399	17296	1	2	699399
5_prime_UTR_variant	23	-20	699399	20000	1	2	699399
5_prime_UTR_variant	23	-20	699399	25000	1	2	699399
5_prime_UTR_variant	23	-20	699399	30000	1	2	699399
5_prime_UTR_variant	23	-20	699399	35000	1	2	699399
5_prime_UTR_variant	23	-20	699399	40000	1	2	699399
5_prime_UTR_variant	23	-20	699399	45000	1	2	699399
5_prime_UTR_variant	23	-20	699399	50000	1	2	699399
5_prime_UTR_variant	23	-20	699399	55000	1	2	699399
5_prime_UTR_variant	23	-20	699399	56885	1	2	699399
5_prime_UTR_variant	23	-20	699399	60000	1	2	699399
5_prime_UTR_variant	23	-20	699399	65000	1	2	699399
5_prime_UTR_variant	23	-20	699399	70000	1	2	699399
5_prime_UTR_variant	23	-20	699399	75000	1	2	699399
5_prime_UTR_variant	23	-20	699399	80000	1	2	699399
5_prime_UTR_variant	23	-20	699399	85000	1	2	699399
5_prime_UTR_variant	23	-20	699399	90000	1	2	699399
5_prime_UTR_variant	23	-20	699399	95000	0	2	699399
5_prime_UTR_variant	23	-20	699399	100000	0	2	699399
5_prime_UTR_variant	23	-20	699399	110000	0	2	699399
5_prime_UTR_variant	23	-20	699399	120000	0	2	699399
5_prime_UTR_variant	23	-20	699399	125748	0	2	699399
5_prime_UTR_variant	23	-19	699399	10	0	0	699399
5_prime_UTR_variant	23	-19	699399	20	0	0	699399
5_prime_UTR_variant	23	-19	699399	50	0	0	699399
5_prime_UTR_variant	23	-19	699399	100	0	0	699399
5_prime_UTR_variant	23	-19	699399	200	0	0	699399
5_prime_UTR_variant	23	-19	699399	500	0	0	699399
5_prime_UTR_variant	23	-19	699399	1000	0	0	699399
5_prime_UTR_variant	23	-19	699399	2000	0	0	699399
5_prime_UTR_variant	23	-19	699399	3070	0	0	699399
5_prime_UTR_variant	23	-19	699399	5000	0	0	699399
5_prime_UTR_variant	23	-19	699399	5040	0	0	699399
5_prime_UTR_variant	23	-19	699399	8128	0	0	699399
5_prime_UTR_variant	23	-19	699399	9197	0	0	699399
5_prime_UTR_variant	23	-19	699399	10000	0	0	699399
5_prime_UTR_variant	23	-19	699399	10824	0	0	699399
5_prime_UTR_variant	23	-19	699399	15000	0	0	699399
5_prime_UTR_variant	23	-19	699399	15308	1	1	699399
5_prime_UTR_variant	23	-19	699399	17296	1	1	699399
5_prime_UTR_variant	23	-19	699399	20000	1	1	699399
5_prime_UTR_variant	23	-19	699399	25000	1	1	699399
5_prime_UTR_variant	23	-19	699399	30000	1	1	699399
5_prime_UTR_variant	23	-19	699399	35000	1	1	699399
5_prime_UTR_variant	23	-19	699399	40000	1	1	699399
5_prime_UTR_variant	23	-19	699399	45000	1	1	699399
5_prime_UTR_variant	23	-19	699399	50000	1	1	699399
5_prime_UTR_variant	23	-19	699399	55000	1	1	699399
5_prime_UTR_variant	23	-19	699399	56885	1	1	699399
5_prime_UTR_variant	23	-19	699399	60000	1	1	699399
5_prime_UTR_variant	23	-19	699399	65000	1	1	699399
5_prime_UTR_variant	23	-19	699399	70000	1	1	699399
5_prime_UTR_variant	23	-19	699399	75000	1	1	699399
5_prime_UTR_variant	23	-19	699399	80000	1	1	699399
5_prime_UTR_variant	23	-19	699399	85000	1	1	699399
5_prime_UTR_variant	23	-19	699399	90000	1	1	699399
5_prime_UTR_variant	23	-19	699399	95000	1	1	699399
5_prime_UTR_variant	23	-19	699399	100000	1	1	699399
5_prime_UTR_variant	23	-19	699399	110000	1	1	699399
5_prime_UTR_variant	23	-19	699399	120000	1	1	699399
5_prime_UTR_variant	23	-19	699399	125748	1	1	699399
5_prime_UTR_variant	23	-18	699399	10	0	0	699399
5_prime_UTR_variant	23	-18	699399	20	0	0	699399
5_prime_UTR_variant	23	-18	699399	50	0	0	699399
5_prime_UTR_variant	23	-18	699399	100	0	0	699399
5_prime_UTR_variant	23	-18	699399	200	0	0	699399
5_prime_UTR_variant	23	-18	699399	500	1	1	699399
5_prime_UTR_variant	23	-18	699399	1000	1	1	699399
5_prime_UTR_variant	23	-18	699399	2000	1	1	699399
5_prime_UTR_variant	23	-18	699399	3070	1	1	699399
5_prime_UTR_variant	23	-18	699399	5000	1	1	699399
5_prime_UTR_variant	23	-18	699399	5040	1	1	699399
5_prime_UTR_variant	23	-18	699399	8128	0	1	699399
5_prime_UTR_variant	23	-18	699399	9197	0	1	699399
5_prime_UTR_variant	23	-18	699399	10000	0	1	699399
5_prime_UTR_variant	23	-18	699399	10824	0	1	699399
5_prime_UTR_variant	23	-18	699399	15000	0	1	699399
5_prime_UTR_variant	23	-18	699399	15308	0	1	699399
5_prime_UTR_variant	23	-18	699399	17296	0	1	699399
5_prime_UTR_variant	23	-18	699399	20000	0	1	699399
5_prime_UTR_variant	23	-18	699399	25000	0	1	699399
5_prime_UTR_variant	23	-18	699399	30000	0	1	699399
5_prime_UTR_variant	23	-18	699399	35000	0	1	699399
5_prime_UTR_variant	23	-18	699399	40000	0	1	699399
5_prime_UTR_variant	23	-18	699399	45000	0	1	699399
5_prime_UTR_variant	23	-18	699399	50000	0	1	699399
5_prime_UTR_variant	23	-18	699399	55000	0	1	699399
5_prime_UTR_variant	23	-18	699399	56885	0	1	699399
5_prime_UTR_variant	23	-18	699399	60000	0	1	699399
5_prime_UTR_variant	23	-18	699399	65000	0	1	699399
5_prime_UTR_variant	23	-18	699399	70000	0	1	699399
5_prime_UTR_variant	23	-18	699399	75000	0	1	699399
5_prime_UTR_variant	23	-18	699399	80000	0	1	699399
5_prime_UTR_variant	23	-18	699399	85000	0	1	699399
5_prime_UTR_variant	23	-18	699399	90000	0	1	699399
5_prime_UTR_variant	23	-18	699399	95000	0	1	699399
5_prime_UTR_variant	23	-18	699399	100000	0	1	699399
5_prime_UTR_variant	23	-18	699399	110000	0	1	699399
5_prime_UTR_variant	23	-18	699399	120000	0	1	699399
5_prime_UTR_variant	23	-18	699399	125748	0	1	699399
5_prime_UTR_variant	23	-15	699399	10	0	0	699399
5_prime_UTR_variant	23	-15	699399	20	0	0	699399
5_prime_UTR_variant	23	-15	699399	50	0	0	699399
5_prime_UTR_variant	23	-15	699399	100	0	0	699399
5_prime_UTR_variant	23	-15	699399	200	0	0	699399
5_prime_UTR_variant	23	-15	699399	500	0	0	699399
5_prime_UTR_variant	23	-15	699399	1000	0	0	699399
5_prime_UTR_variant	23	-15	699399	2000	1	1	699399
5_prime_UTR_variant	23	-15	699399	3070	1	1	699399
5_prime_UTR_variant	23	-15	699399	5000	1	1	699399
5_prime_UTR_variant	23	-15	699399	5040	1	1	699399
5_prime_UTR_variant	23	-15	699399	8128	0	1	699399
5_prime_UTR_variant	23	-15	699399	9197	0	1	699399
5_prime_UTR_variant	23	-15	699399	10000	0	1	699399
5_prime_UTR_variant	23	-15	699399	10824	0	1	699399
5_prime_UTR_variant	23	-15	699399	15000	0	1	699399
5_prime_UTR_variant	23	-15	699399	15308	0	1	699399
5_prime_UTR_variant	23	-15	699399	17296	0	1	699399
5_prime_UTR_variant	23	-15	699399	20000	0	1	699399
5_prime_UTR_variant	23	-15	699399	25000	0	1	699399
5_prime_UTR_variant	23	-15	699399	30000	0	1	699399
5_prime_UTR_variant	23	-15	699399	35000	0	1	699399
5_prime_UTR_variant	23	-15	699399	40000	0	1	699399
5_prime_UTR_variant	23	-15	699399	45000	0	1	699399
5_prime_UTR_variant	23	-15	699399	50000	0	1	699399
5_prime_UTR_variant	23	-15	699399	55000	1	2	699399
5_prime_UTR_variant	23	-15	699399	56885	1	2	699399
5_prime_UTR_variant	23	-15	699399	60000	1	2	699399
5_prime_UTR_variant	23	-15	699399	65000	1	2	699399
5_prime_UTR_variant	23	-15	699399	70000	1	2	699399
5_prime_UTR_variant	23	-15	699399	75000	1	2	699399
5_prime_UTR_variant	23	-15	699399	80000	1	2	699399
5_prime_UTR_variant	23	-15	699399	85000	1	2	699399
5_prime_UTR_variant	23	-15	699399	90000	1	2	699399
5_prime_UTR_variant	23	-15	699399	95000	1	2	699399
5_prime_UTR_variant	23	-15	699399	100000	1	2	699399
5_prime_UTR_variant	23	-15	699399	110000	1	2	699399
5_prime_UTR_variant	23	-15	699399	120000	1	2	699399
5_prime_UTR_variant	23	-15	699399	125748	1	2	699399
5_prime_UTR_variant	23	-12	699399	10	0	0	699399
5_prime_UTR_variant	23	-12	699399	20	0	0	699399
5_prime_UTR_variant	23	-12	699399	50	0	0	699399
5_prime_UTR_variant	23	-12	699399	100	0	0	699399
5_prime_UTR_variant	23	-12	699399	200	0	0	699399
5_prime_UTR_variant	23	-12	699399	500	0	0	699399
5_prime_UTR_variant	23	-12	699399	1000	0	0	699399
5_prime_UTR_variant	23	-12	699399	2000	0	0	699399
5_prime_UTR_variant	23	-12	699399	3070	0	0	699399
5_prime_UTR_variant	23	-12	699399	5000	0	0	699399
5_prime_UTR_variant	23	-12	699399	5040	0	0	699399
5_prime_UTR_variant	23	-12	699399	8128	0	0	699399
5_prime_UTR_variant	23	-12	699399	9197	0	0	699399
5_prime_UTR_variant	23	-12	699399	10000	1	1	699399
5_prime_UTR_variant	23	-12	699399	10824	1	1	699399
5_prime_UTR_variant	23	-12	699399	15000	1	1	699399
5_prime_UTR_variant	23	-12	699399	15308	1	1	699399
5_prime_UTR_variant	23	-12	699399	17296	1	1	699399
5_prime_UTR_variant	23	-12	699399	20000	1	1	699399
5_prime_UTR_variant	23	-12	699399	25000	1	1	699399
5_prime_UTR_variant	23	-12	699399	30000	1	1	699399
5_prime_UTR_variant	23	-12	699399	35000	0	1	699399
5_prime_UTR_variant	23	-12	699399	40000	0	1	699399
5_prime_UTR_variant	23	-12	699399	45000	0	1	699399
5_prime_UTR_variant	23	-12	699399	50000	0	1	699399
5_prime_UTR_variant	23	-12	699399	55000	0	1	699399
5_prime_UTR_variant	23	-12	699399	56885	0	1	699399
5_prime_UTR_variant	23	-12	699399	60000	0	1	699399
5_prime_UTR_variant	23	-12	699399	65000	0	1	699399
5_prime_UTR_variant	23	-12	699399	70000	0	1	699399
5_prime_UTR_variant	23	-12	699399	75000	0	1	699399
5_prime_UTR_variant	23	-12	699399	80000	0	1	699399
5_prime_UTR_variant	23	-12	699399	85000	0	1	699399
5_prime_UTR_variant	23	-12	699399	90000	0	1	699399
5_prime_UTR_variant	23	-12	699399	95000	0	1	699399
5_prime_UTR_variant	23	-12	699399	100000	0	1	699399
5_prime_UTR_variant	23	-12	699399	110000	0	1	699399
5_prime_UTR_variant	23	-12	699399	120000	0	1	699399
5_prime_UTR_variant	23	-12	699399	125748	0	1	699399
5_prime_UTR_variant	23	-11	699399	10	0	0	699399
5_prime_UTR_variant	23	-11	699399	20	0	0	699399
5_prime_UTR_variant	23	-11	699399	50	0	0	699399
5_prime_UTR_variant	23	-11	699399	100	0	0	699399
5_prime_UTR_variant	23	-11	699399	200	0	0	699399
5_prime_UTR_variant	23	-11	699399	500	0	0	699399
5_prime_UTR_variant	23	-11	699399	1000	0	0	699399
5_prime_UTR_variant	23	-11	699399	2000	0	0	699399
5_prime_UTR_variant	23	-11	699399	3070	0	0	699399
5_prime_UTR_variant	23	-11	699399	5000	1	1	699399
5_prime_UTR_variant	23	-11	699399	5040	1	1	699399
5_prime_UTR_variant	23	-11	699399	8128	1	1	699399
5_prime_UTR_variant	23	-11	699399	9197	1	1	699399
5_prime_UTR_variant	23	-11	699399	10000	1	1	699399
5_prime_UTR_variant	23	-11	699399	10824	1	1	699399
5_prime_UTR_variant	23	-11	699399	15000	1	1	699399
5_prime_UTR_variant	23	-11	699399	15308	1	1	699399
5_prime_UTR_variant	23	-11	699399	17296	1	1	699399
5_prime_UTR_variant	23	-11	699399	20000	1	1	699399
5_prime_UTR_variant	23	-11	699399	25000	1	1	699399
5_prime_UTR_variant	23	-11	699399	30000	0	1	699399
5_prime_UTR_variant	23	-11	699399	35000	0	1	699399
5_prime_UTR_variant	23	-11	699399	40000	0	1	699399
5_prime_UTR_variant	23	-11	699399	45000	0	1	699399
5_prime_UTR_variant	23	-11	699399	50000	0	1	699399
5_prime_UTR_variant	23	-11	699399	55000	0	1	699399
5_prime_UTR_variant	23	-11	699399	56885	0	1	699399
5_prime_UTR_variant	23	-11	699399	60000	0	1	699399
5_prime_UTR_variant	23	-11	699399	65000	0	1	699399
5_prime_UTR_variant	23	-11	699399	70000	1	2	699399
5_prime_UTR_variant	23	-11	699399	75000	1	2	699399
5_prime_UTR_variant	23	-11	699399	80000	1	2	699399
5_prime_UTR_variant	23	-11	699399	85000	1	2	699399
5_prime_UTR_variant	23	-11	699399	90000	1	2	699399
5_prime_UTR_variant	23	-11	699399	95000	1	2	699399
5_prime_UTR_variant	23	-11	699399	100000	1	2	699399
5_prime_UTR_variant	23	-11	699399	110000	1	2	699399
5_prime_UTR_variant	23	-11	699399	120000	1	2	699399
5_prime_UTR_variant	23	-11	699399	125748	1	2	699399
5_prime_UTR_variant	23	-10	699399	10	0	0	699399
5_prime_UTR_variant	23	-10	699399	20	0	0	699399
5_prime_UTR_variant	23	-10	699399	50	0	0	699399
5_prime_UTR_variant	23	-10	699399	100	0	0	699399
5_prime_UTR_variant	23	-10	699399	200	0	0	699399
5_prime_UTR_variant	23	-10	699399	500	0	0	699399
5_prime_UTR_variant	23	-10	699399	1000	0	0	699399
5_prime_UTR_variant	23	-10	699399	2000	0	0	699399
5_prime_UTR_variant	23	-10	699399	3070	0	0	699399
5_prime_UTR_variant	23	-10	699399	5000	0	0	699399
5_prime_UTR_variant	23	-10	699399	5040	0	0	699399
5_prime_UTR_variant	23	-10	699399	8128	0	0	699399
5_prime_UTR_variant	23	-10	699399	9197	0	0	699399
5_prime_UTR_variant	23	-10	699399	10000	0	0	699399
5_prime_UTR_variant	23	-10	699399	10824	0	0	699399
5_prime_UTR_variant	23	-10	699399	15000	0	0	699399
5_prime_UTR_variant	23	-10	699399	15308	0	0	699399
5_prime_UTR_variant	23	-10	699399	17296	0	0	699399
5_prime_UTR_variant	23	-10	699399	20000	0	0	699399
5_prime_UTR_variant	23	-10	699399	25000	0	0	699399
5_prime_UTR_variant	23	-10	699399	30000	0	0	699399
5_prime_UTR_variant	23	-10	699399	35000	0	0	699399
5_prime_UTR_variant	23	-10	699399	40000	0	0	699399
5_prime_UTR_variant	23	-10	699399	45000	1	1	699399
5_prime_UTR_variant	23	-10	699399	50000	1	1	699399
5_prime_UTR_variant	23	-10	699399	55000	1	1	699399
5_prime_UTR_variant	23	-10	699399	56885	1	1	699399
5_prime_UTR_variant	23	-10	699399	60000	1	1	699399
5_prime_UTR_variant	23	-10	699399	65000	1	1	699399
5_prime_UTR_variant	23	-10	699399	70000	1	1	699399
5_prime_UTR_variant	23	-10	699399	75000	1	1	699399
5_prime_UTR_variant	23	-10	699399	80000	1	1	699399
5_prime_UTR_variant	23	-10	699399	85000	1	1	699399
5_prime_UTR_variant	23	-10	699399	90000	1	1	699399
5_prime_UTR_variant	23	-10	699399	95000	1	1	699399
5_prime_UTR_variant	23	-10	699399	100000	1	1	699399
5_prime_UTR_variant	23	-10	699399	110000	1	1	699399
5_prime_UTR_variant	23	-10	699399	120000	1	1	699399
5_prime_UTR_variant	23	-10	699399	125748	2	2	699399
5_prime_UTR_variant	23	-9	699399	10	0	0	699399
5_prime_UTR_variant	23	-9	699399	20	0	0	699399
5_prime_UTR_variant	23	-9	699399	50	0	0	699399
5_prime_UTR_variant	23	-9	699399	100	0	0	699399
5_prime_UTR_variant	23	-9	699399	200	0	0	699399
5_prime_UTR_variant	23	-9	699399	500	0	0	699399
5_prime_UTR_variant	23	-9	699399	1000	0	0	699399
5_prime_UTR_variant	23	-9	699399	2000	1	1	699399
5_prime_UTR_variant	23	-9	699399	3070	1	2	699399
5_prime_UTR_variant	23	-9	699399	5000	1	2	699399
5_prime_UTR_variant	23	-9	699399	5040	1	2	699399
5_prime_UTR_variant	23	-9	699399	8128	1	3	699399
5_prime_UTR_variant	23	-9	699399	9197	1	3	699399
5_prime_UTR_variant	23	-9	699399	10000	1	3	699399
5_prime_UTR_variant	23	-9	699399	10824	1	3	699399
5_prime_UTR_variant	23	-9	699399	15000	1	3	699399
5_prime_UTR_variant	23	-9	699399	15308	1	3	699399
5_prime_UTR_variant	23	-9	699399	17296	1	3	699399
5_prime_UTR_variant	23	-9	699399	20000	2	4	699399
5_prime_UTR_variant	23	-9	699399	25000	2	4	699399
5_prime_UTR_variant	23	-9	699399	30000	2	5	699399
5_prime_UTR_variant	23	-9	699399	35000	2	5	699399
5_prime_UTR_variant	23	-9	699399	40000	2	5	699399
5_prime_UTR_variant	23	-9	699399	45000	2	5	699399
5_prime_UTR_variant	23	-9	699399	50000	2	5	699399
5_prime_UTR_variant	23	-9	699399	55000	1	5	699399
5_prime_UTR_variant	23	-9	699399	56885	1	5	699399
5_prime_UTR_variant	23	-9	699399	60000	1	5	699399
5_prime_UTR_variant	23	-9	699399	65000	1	5	699399
5_prime_UTR_variant	23	-9	699399	70000	1	5	699399
5_prime_UTR_variant	23	-9	699399	75000	1	5	699399
5_prime_UTR_variant	23	-9	699399	80000	1	5	699399
5_prime_UTR_variant	23	-9	699399	85000	1	5	699399
5_prime_UTR_variant	23	-9	699399	90000	1	5	699399
5_prime_UTR_variant	23	-9	699399	95000	1	5	699399
5_prime_UTR_variant	23	-9	699399	100000	1	5	699399
5_prime_UTR_variant	23	-9	699399	110000	1	5	699399
5_prime_UTR_variant	23	-9	699399	120000	1	5	699399
5_prime_UTR_variant	23	-9	699399	125748	1	5	699399
5_prime_UTR_variant	23	-8	699399	10	0	0	699399
5_prime_UTR_variant	23	-8	699399	20	0	0	699399
5_prime_UTR_variant	23	-8	699399	50	0	0	699399
5_prime_UTR_variant	23	-8	699399	100	0	0	699399
5_prime_UTR_variant	23	-8	699399	200	0	0	699399
5_prime_UTR_variant	23	-8	699399	500	0	0	699399
5_prime_UTR_variant	23	-8	699399	1000	0	0	699399
5_prime_UTR_variant	23	-8	699399	2000	0	0	699399
5_prime_UTR_variant	23	-8	699399	3070	0	0	699399
5_prime_UTR_variant	23	-8	699399	5000	0	0	699399
5_prime_UTR_variant	23	-8	699399	5040	0	0	699399
5_prime_UTR_variant	23	-8	699399	8128	1	1	699399
5_prime_UTR_variant	23	-8	699399	9197	1	1	699399
5_prime_UTR_variant	23	-8	699399	10000	1	1	699399
5_prime_UTR_variant	23	-8	699399	10824	1	1	699399
5_prime_UTR_variant	23	-8	699399	15000	1	1	699399
5_prime_UTR_variant	23	-8	699399	15308	1	1	699399
5_prime_UTR_variant	23	-8	699399	17296	1	1	699399
5_prime_UTR_variant	23	-8	699399	20000	1	1	699399
5_prime_UTR_variant	23	-8	699399	25000	1	1	699399
5_prime_UTR_variant	23	-8	699399	30000	1	1	699399
5_prime_UTR_variant	23	-8	699399	35000	1	1	699399
5_prime_UTR_variant	23	-8	699399	40000	1	1	699399
5_prime_UTR_variant	23	-8	699399	45000	2	2	699399
5_prime_UTR_variant	23	-8	699399	50000	3	3	699399
5_prime_UTR_variant	23	-8	699399	55000	3	3	699399
5_prime_UTR_variant	23	-8	699399	56885	3	3	699399
5_prime_UTR_variant	23	-8	699399	60000	3	3	699399
5_prime_UTR_variant	23	-8	699399	65000	3	3	699399
5_prime_UTR_variant	23	-8	699399	70000	3	3	699399
5_prime_UTR_variant	23	-8	699399	75000	3	3	699399
5_prime_UTR_variant	23	-8	699399	80000	3	3	699399
5_prime_UTR_variant	23	-8	699399	85000	3	3	699399
5_prime_UTR_variant	23	-8	699399	90000	3	3	699399
5_prime_UTR_variant	23	-8	699399	95000	3	3	699399
5_prime_UTR_variant	23	-8	699399	100000	3	3	699399
5_prime_UTR_variant	23	-8	699399	110000	3	3	699399
5_prime_UTR_variant	23	-8	699399	120000	5	5	699399
5_prime_UTR_variant	23	-8	699399	125748	5	5	699399
5_prime_UTR_variant	23	-6	699399	10	0	0	699399
5_prime_UTR_variant	23	-6	699399	20	0	0	699399
5_prime_UTR_variant	23	-6	699399	50	0	0	699399
5_prime_UTR_variant	23	-6	699399	100	0	0	699399
5_prime_UTR_variant	23	-6	699399	200	0	0	699399
5_prime_UTR_variant	23	-6	699399	500	0	0	699399
5_prime_UTR_variant	23	-6	699399	1000	0	0	699399
5_prime_UTR_variant	23	-6	699399	2000	0	0	699399
5_prime_UTR_variant	23	-6	699399	3070	0	0	699399
5_prime_UTR_variant	23	-6	699399	5000	0	0	699399
5_prime_UTR_variant	23	-6	699399	5040	0	0	699399
5_prime_UTR_variant	23	-6	699399	8128	0	1	699399
5_prime_UTR_variant	23	-6	699399	9197	0	1	699399
5_prime_UTR_variant	23	-6	699399	10000	0	1	699399
5_prime_UTR_variant	23	-6	699399	10824	0	1	699399
5_prime_UTR_variant	23	-6	699399	15000	0	1	699399
5_prime_UTR_variant	23	-6	699399	15308	0	1	699399
5_prime_UTR_variant	23	-6	699399	17296	0	1	699399
5_prime_UTR_variant	23	-6	699399	20000	0	1	699399
5_prime_UTR_variant	23	-6	699399	25000	0	1	699399
5_prime_UTR_variant	23	-6	699399	30000	0	1	699399
5_prime_UTR_variant	23	-6	699399	35000	0	1	699399
5_prime_UTR_variant	23	-6	699399	40000	1	2	699399
5_prime_UTR_variant	23	-6	699399	45000	1	2	699399
5_prime_UTR_variant	23	-6	699399	50000	1	2	699399
5_prime_UTR_variant	23	-6	699399	55000	1	2	699399
5_prime_UTR_variant	23	-6	699399	56885	1	2	699399
5_prime_UTR_variant	23	-6	699399	60000	1	2	699399
5_prime_UTR_variant	23	-6	699399	65000	1	2	699399
5_prime_UTR_variant	23	-6	699399	70000	1	2	699399
5_prime_UTR_variant	23	-6	699399	75000	2	3	699399
5_prime_UTR_variant	23	-6	699399	80000	2	3	699399
5_prime_UTR_variant	23	-6	699399	85000	1	3	699399
5_prime_UTR_variant	23	-6	699399	90000	1	3	699399
5_prime_UTR_variant	23	-6	699399	95000	1	3	699399
5_prime_UTR_variant	23	-6	699399	100000	1	3	699399
5_prime_UTR_variant	23	-6	699399	110000	2	4	699399
5_prime_UTR_variant	23	-6	699399	120000	3	5	699399
5_prime_UTR_variant	23	-6	699399	125748	4	6	699399
5_prime_UTR_variant	23	-5	699399	10	0	1	699399
5_prime_UTR_variant	23	-5	699399	20	0	1	699399
5_prime_UTR_variant	23	-5	699399	50	0	1	699399
5_prime_UTR_variant	23	-5	699399	100	0	1	699399
5_prime_UTR_variant	23	-5	699399	200	0	1	699399
5_prime_UTR_variant	23	-5	699399	500	0	1	699399
5_prime_UTR_variant	23	-5	699399	1000	0	1	699399
5_prime_UTR_variant	23	-5	699399	2000	0	1	699399
5_prime_UTR_variant	23	-5	699399	3070	1	2	699399
5_prime_UTR_variant	23	-5	699399	5000	1	2	699399
5_prime_UTR_variant	23	-5	699399	5040	1	2	699399
5_prime_UTR_variant	23	-5	699399	8128	1	2	699399
5_prime_UTR_variant	23	-5	699399	9197	1	2	699399
5_prime_UTR_variant	23	-5	699399	10000	1	2	699399
5_prime_UTR_variant	23	-5	699399	10824	1	2	699399
5_prime_UTR_variant	23	-5	699399	15000	2	3	699399
5_prime_UTR_variant	23	-5	699399	15308	2	3	699399
5_prime_UTR_variant	23	-5	699399	17296	2	3	699399
5_prime_UTR_variant	23	-5	699399	20000	3	4	699399
5_prime_UTR_variant	23	-5	699399	25000	4	5	699399
5_prime_UTR_variant	23	-5	699399	30000	3	5	699399
5_prime_UTR_variant	23	-5	699399	35000	2	5	699399
5_prime_UTR_variant	23	-5	699399	40000	2	5	699399
5_prime_UTR_variant	23	-5	699399	45000	2	5	699399
5_prime_UTR_variant	23	-5	699399	50000	2	5	699399
5_prime_UTR_variant	23	-5	699399	55000	1	5	699399
5_prime_UTR_variant	23	-5	699399	56885	1	5	699399
5_prime_UTR_variant	23	-5	699399	60000	1	5	699399
5_prime_UTR_variant	23	-5	699399	65000	1	5	699399
5_prime_UTR_variant	23	-5	699399	70000	1	5	699399
5_prime_UTR_variant	23	-5	699399	75000	2	6	699399
5_prime_UTR_variant	23	-5	699399	80000	2	6	699399
5_prime_UTR_variant	23	-5	699399	85000	2	6	699399
5_prime_UTR_variant	23	-5	699399	90000	2	6	699399
5_prime_UTR_variant	23	-5	699399	95000	2	6	699399
5_prime_UTR_variant	23	-5	699399	100000	1	6	699399
5_prime_UTR_variant	23	-5	699399	110000	2	7	699399
5_prime_UTR_variant	23	-5	699399	120000	2	7	699399
5_prime_UTR_variant	23	-5	699399	125748	2	7	699399
5_prime_UTR_variant	23	-4	699399	10	1	1	699399
5_prime_UTR_variant	23	-4	699399	20	1	1	699399
5_prime_UTR_variant	23	-4	699399	50	0	1	699399
5_prime_UTR_variant	23	-4	699399	100	0	1	699399
5_prime_UTR_variant	23	-4	699399	200	0	1	699399
5_prime_UTR_variant	23	-4	699399	500	0	1	699399
5_prime_UTR_variant	23	-4	699399	1000	0	1	699399
5_prime_UTR_variant	23	-4	699399	2000	0	1	699399
5_prime_UTR_variant	23	-4	699399	3070	0	1	699399
5_prime_UTR_variant	23	-4	699399	5000	0	1	699399
5_prime_UTR_variant	23	-4	699399	5040	0	1	699399
5_prime_UTR_variant	23	-4	699399	8128	1	2	699399
5_prime_UTR_variant	23	-4	699399	9197	1	3	699399
5_prime_UTR_variant	23	-4	699399	10000	1	3	699399
5_prime_UTR_variant	23	-4	699399	10824	1	3	699399
5_prime_UTR_variant	23	-4	699399	15000	4	6	699399
5_prime_UTR_variant	23	-4	699399	15308	4	6	699399
5_prime_UTR_variant	23	-4	699399	17296	4	6	699399
5_prime_UTR_variant	23	-4	699399	20000	4	6	699399
5_prime_UTR_variant	23	-4	699399	25000	4	6	699399
5_prime_UTR_variant	23	-4	699399	30000	4	6	699399
5_prime_UTR_variant	23	-4	699399	35000	4	6	699399
5_prime_UTR_variant	23	-4	699399	40000	4	6	699399
5_prime_UTR_variant	23	-4	699399	45000	5	7	699399
5_prime_UTR_variant	23	-4	699399	50000	5	7	699399
5_prime_UTR_variant	23	-4	699399	55000	6	8	699399
5_prime_UTR_variant	23	-4	699399	56885	6	9	699399
5_prime_UTR_variant	23	-4	699399	60000	7	10	699399
5_prime_UTR_variant	23	-4	699399	65000	6	10	699399
5_prime_UTR_variant	23	-4	699399	70000	6	10	699399
5_prime_UTR_variant	23	-4	699399	75000	5	11	699399
5_prime_UTR_variant	23	-4	699399	80000	5	11	699399
5_prime_UTR_variant	23	-4	699399	85000	5	11	699399
5_prime_UTR_variant	23	-4	699399	90000	4	11	699399
5_prime_UTR_variant	23	-4	699399	95000	4	11	699399
5_prime_UTR_variant	23	-4	699399	100000	4	11	699399
5_prime_UTR_variant	23	-4	699399	110000	5	12	699399
5_prime_UTR_variant	23	-4	699399	120000	5	12	699399
5_prime_UTR_variant	23	-4	699399	125748	5	12	699399
5_prime_UTR_variant	23	-3	699399	10	1	1	699399
5_prime_UTR_variant	23	-3	699399	20	1	1	699399
5_prime_UTR_variant	23	-3	699399	50	1	1	699399
5_prime_UTR_variant	23	-3	699399	100	1	1	699399
5_prime_UTR_variant	23	-3	699399	200	1	2	699399
5_prime_UTR_variant	23	-3	699399	500	2	3	699399
5_prime_UTR_variant	23	-3	699399	1000	2	3	699399
5_prime_UTR_variant	23	-3	699399	2000	2	4	699399
5_prime_UTR_variant	23	-3	699399	3070	2	4	699399
5_prime_UTR_variant	23	-3	699399	5000	3	6	699399
5_prime_UTR_variant	23	-3	699399	5040	3	6	699399
5_prime_UTR_variant	23	-3	699399	8128	5	8	699399
5_prime_UTR_variant	23	-3	699399	9197	5	9	699399
5_prime_UTR_variant	23	-3	699399	10000	5	9	699399
5_prime_UTR_variant	23	-3	699399	10824	5	9	699399
5_prime_UTR_variant	23	-3	699399	15000	3	9	699399
5_prime_UTR_variant	23	-3	699399	15308	3	9	699399
5_prime_UTR_variant	23	-3	699399	17296	3	9	699399
5_prime_UTR_variant	23	-3	699399	20000	2	9	699399
5_prime_UTR_variant	23	-3	699399	25000	3	10	699399
5_prime_UTR_variant	23	-3	699399	30000	3	10	699399
5_prime_UTR_variant	23	-3	699399	35000	4	12	699399
5_prime_UTR_variant	23	-3	699399	40000	4	12	699399
5_prime_UTR_variant	23	-3	699399	45000	7	15	699399
5_prime_UTR_variant	23	-3	699399	50000	7	15	699399
5_prime_UTR_variant	23	-3	699399	55000	7	15	699399
5_prime_UTR_variant	23	-3	699399	56885	8	16	699399
5_prime_UTR_variant	23	-3	699399	60000	8	16	699399
5_prime_UTR_variant	23	-3	699399	65000	9	17	699399
5_prime_UTR_variant	23	-3	699399	70000	9	17	699399
5_prime_UTR_variant	23	-3	699399	75000	9	18	699399
5_prime_UTR_variant	23	-3	699399	80000	9	18	699399
5_prime_UTR_variant	23	-3	699399	85000	8	18	699399
5_prime_UTR_variant	23	-3	699399	90000	9	20	699399
5_prime_UTR_variant	23	-3	699399	95000	8	20	699399
5_prime_UTR_variant	23	-3	699399	100000	8	20	699399
5_prime_UTR_variant	23	-3	699399	110000	8	20	699399
5_prime_UTR_variant	23	-3	699399	120000	8	22	699399
5_prime_UTR_variant	23	-3	699399	125748	8	22	699399
5_prime_UTR_variant	23	-2	699399	10	1	1	699399
5_prime_UTR_variant	23	-2	699399	20	1	1	699399
5_prime_UTR_variant	23	-2	699399	50	0	2	699399
5_prime_UTR_variant	23	-2	699399	100	0	2	699399
5_prime_UTR_variant	23	-2	699399	200	0	2	699399
5_prime_UTR_variant	23	-2	699399	500	1	3	699399
5_prime_UTR_variant	23	-2	699399	1000	3	5	699399
5_prime_UTR_variant	23	-2	699399	2000	2	5	699399
5_prime_UTR_variant	23	-2	699399	3070	1	5	699399
5_prime_UTR_variant	23	-2	699399	5000	1	5	699399
5_prime_UTR_variant	23	-2	699399	5040	1	5	699399
5_prime_UTR_variant	23	-2	699399	8128	2	6	699399
5_prime_UTR_variant	23	-2	699399	9197	2	6	699399
5_prime_UTR_variant	23	-2	699399	10000	1	6	699399
5_prime_UTR_variant	23	-2	699399	10824	1	6	699399
5_prime_UTR_variant	23	-2	699399	15000	2	7	699399
5_prime_UTR_variant	23	-2	699399	15308	2	7	699399
5_prime_UTR_variant	23	-2	699399	17296	2	7	699399
5_prime_UTR_variant	23	-2	699399	20000	3	8	699399
5_prime_UTR_variant	23	-2	699399	25000	4	9	699399
5_prime_UTR_variant	23	-2	699399	30000	4	10	699399
5_prime_UTR_variant	23	-2	699399	35000	6	12	699399
5_prime_UTR_variant	23	-2	699399	40000	6	12	699399
5_prime_UTR_variant	23	-2	699399	45000	7	13	699399
5_prime_UTR_variant	23	-2	699399	50000	6	13	699399
5_prime_UTR_variant	23	-2	699399	55000	7	14	699399
5_prime_UTR_variant	23	-2	699399	56885	7	14	699399
5_prime_UTR_variant	23	-2	699399	60000	8	15	699399
5_prime_UTR_variant	23	-2	699399	65000	12	20	699399
5_prime_UTR_variant	23	-2	699399	70000	11	20	699399
5_prime_UTR_variant	23	-2	699399	75000	11	21	699399
5_prime_UTR_variant	23	-2	699399	80000	12	22	699399
5_prime_UTR_variant	23	-2	699399	85000	12	24	699399
5_prime_UTR_variant	23	-2	699399	90000	13	25	699399
5_prime_UTR_variant	23	-2	699399	95000	13	25	699399
5_prime_UTR_variant	23	-2	699399	100000	13	25	699399
5_prime_UTR_variant	23	-2	699399	110000	12	25	699399
5_prime_UTR_variant	23	-2	699399	120000	14	28	699399
5_prime_UTR_variant	23	-2	699399	125748	16	30	699399
5_prime_UTR_variant	23	-1	699399	10	0	3	699399
5_prime_UTR_variant	23	-1	699399	20	1	4	699399
5_prime_UTR_variant	23	-1	699399	50	1	5	699399
5_prime_UTR_variant	23	-1	699399	100	1	5	699399
5_prime_UTR_variant	23	-1	699399	200	3	7	699399
5_prime_UTR_variant	23	-1	699399	500	1	7	699399
5_prime_UTR_variant	23	-1	699399	1000	2	8	699399
5_prime_UTR_variant	23	-1	699399	2000	2	9	699399
5_prime_UTR_variant	23	-1	699399	3070	4	12	699399
5_prime_UTR_variant	23	-1	699399	5000	4	13	699399
5_prime_UTR_variant	23	-1	699399	5040	4	13	699399
5_prime_UTR_variant	23	-1	699399	8128	7	17	699399
5_prime_UTR_variant	23	-1	699399	9197	7	17	699399
5_prime_UTR_variant	23	-1	699399	10000	9	19	699399
5_prime_UTR_variant	23	-1	699399	10824	10	20	699399
5_prime_UTR_variant	23	-1	699399	15000	16	27	699399
5_prime_UTR_variant	23	-1	699399	15308	16	27	699399
5_prime_UTR_variant	23	-1	699399	17296	18	30	699399
5_prime_UTR_variant	23	-1	699399	20000	19	34	699399
5_prime_UTR_variant	23	-1	699399	25000	20	37	699399
5_prime_UTR_variant	23	-1	699399	30000	20	39	699399
5_prime_UTR_variant	23	-1	699399	35000	21	42	699399
5_prime_UTR_variant	23	-1	699399	40000	23	48	699399
5_prime_UTR_variant	23	-1	699399	45000	25	51	699399
5_prime_UTR_variant	23	-1	699399	50000	28	54	699399
5_prime_UTR_variant	23	-1	699399	55000	27	54	699399
5_prime_UTR_variant	23	-1	699399	56885	27	55	699399
5_prime_UTR_variant	23	-1	699399	60000	29	57	699399
5_prime_UTR_variant	23	-1	699399	65000	33	62	699399
5_prime_UTR_variant	23	-1	699399	70000	35	65	699399
5_prime_UTR_variant	23	-1	699399	75000	36	67	699399
5_prime_UTR_variant	23	-1	699399	80000	38	69	699399
5_prime_UTR_variant	23	-1	699399	85000	37	71	699399
5_prime_UTR_variant	23	-1	699399	90000	37	72	699399
5_prime_UTR_variant	23	-1	699399	95000	40	75	699399
5_prime_UTR_variant	23	-1	699399	100000	45	80	699399
5_prime_UTR_variant	23	-1	699399	110000	45	85	699399
5_prime_UTR_variant	23	-1	699399	120000	48	90	699399
5_prime_UTR_variant	23	-1	699399	125748	49	92	699399
5_prime_UTR_variant	23	1	699399	10	0	1	699399
5_prime_UTR_variant	23	1	699399	20	0	1	699399
5_prime_UTR_variant	23	1	699399	50	2	3	699399
5_prime_UTR_variant	23	1	699399	100	3	5	699399
5_prime_UTR_variant	23	1	699399	200	2	6	699399
5_prime_UTR_variant	23	1	699399	500	1	7	699399
5_prime_UTR_variant	23	1	699399	1000	5	11	699399
5_prime_UTR_variant	23	1	699399	2000	6	13	699399
5_prime_UTR_variant	23	1	699399	3070	5	14	699399
5_prime_UTR_variant	23	1	699399	5000	6	15	699399
5_prime_UTR_variant	23	1	699399	5040	6	15	699399
5_prime_UTR_variant	23	1	699399	8128	8	19	699399
5_prime_UTR_variant	23	1	699399	9197	10	21	699399
5_prime_UTR_variant	23	1	699399	10000	10	22	699399
5_prime_UTR_variant	23	1	699399	10824	10	22	699399
5_prime_UTR_variant	23	1	699399	15000	9	23	699399
5_prime_UTR_variant	23	1	699399	15308	9	23	699399
5_prime_UTR_variant	23	1	699399	17296	7	23	699399
5_prime_UTR_variant	23	1	699399	20000	9	25	699399
5_prime_UTR_variant	23	1	699399	25000	10	28	699399
5_prime_UTR_variant	23	1	699399	30000	12	30	699399
5_prime_UTR_variant	23	1	699399	35000	11	32	699399
5_prime_UTR_variant	23	1	699399	40000	12	34	699399
5_prime_UTR_variant	23	1	699399	45000	13	35	699399
5_prime_UTR_variant	23	1	699399	50000	13	37	699399
5_prime_UTR_variant	23	1	699399	55000	12	37	699399
5_prime_UTR_variant	23	1	699399	56885	12	38	699399
5_prime_UTR_variant	23	1	699399	60000	11	38	699399
5_prime_UTR_variant	23	1	699399	65000	14	41	699399
5_prime_UTR_variant	23	1	699399	70000	14	41	699399
5_prime_UTR_variant	23	1	699399	75000	13	41	699399
5_prime_UTR_variant	23	1	699399	80000	13	42	699399
5_prime_UTR_variant	23	1	699399	85000	14	43	699399
5_prime_UTR_variant	23	1	699399	90000	14	45	699399
5_prime_UTR_variant	23	1	699399	95000	14	45	699399
5_prime_UTR_variant	23	1	699399	100000	15	47	699399
5_prime_UTR_variant	23	1	699399	110000	16	48	699399
5_prime_UTR_variant	23	1	699399	120000	19	51	699399
5_prime_UTR_variant	23	1	699399	125748	20	52	699399
5_prime_UTR_variant	23	2	699399	10	0	0	699399
5_prime_UTR_variant	23	2	699399	20	0	0	699399
5_prime_UTR_variant	23	2	699399	50	0	0	699399
5_prime_UTR_variant	23	2	699399	100	0	0	699399
5_prime_UTR_variant	23	2	699399	200	0	0	699399
5_prime_UTR_variant	23	2	699399	500	0	0	699399
5_prime_UTR_variant	23	2	699399	1000	0	0	699399
5_prime_UTR_variant	23	2	699399	2000	1	1	699399
5_prime_UTR_variant	23	2	699399	3070	1	1	699399
5_prime_UTR_variant	23	2	699399	5000	1	1	699399
5_prime_UTR_variant	23	2	699399	5040	1	1	699399
5_prime_UTR_variant	23	2	699399	8128	1	1	699399
5_prime_UTR_variant	23	2	699399	9197	1	1	699399
5_prime_UTR_variant	23	2	699399	10000	1	1	699399
5_prime_UTR_variant	23	2	699399	10824	1	1	699399
5_prime_UTR_variant	23	2	699399	15000	2	2	699399
5_prime_UTR_variant	23	2	699399	15308	2	2	699399
5_prime_UTR_variant	23	2	699399	17296	2	2	699399
5_prime_UTR_variant	23	2	699399	20000	2	2	699399
5_prime_UTR_variant	23	2	699399	25000	1	2	699399
5_prime_UTR_variant	23	2	699399	30000	3	4	699399
5_prime_UTR_variant	23	2	699399	35000	3	4	699399
5_prime_UTR_variant	23	2	699399	40000	3	4	699399
5_prime_UTR_variant	23	2	699399	45000	3	4	699399
5_prime_UTR_variant	23	2	699399	50000	4	5	699399
5_prime_UTR_variant	23	2	699399	55000	4	5	699399
5_prime_UTR_variant	23	2	699399	56885	4	5	699399
5_prime_UTR_variant	23	2	699399	60000	4	5	699399
5_prime_UTR_variant	23	2	699399	65000	4	5	699399
5_prime_UTR_variant	23	2	699399	70000	3	5	699399
5_prime_UTR_variant	23	2	699399	75000	3	5	699399
5_prime_UTR_variant	23	2	699399	80000	4	6	699399
5_prime_UTR_variant	23	2	699399	85000	4	6	699399
5_prime_UTR_variant	23	2	699399	90000	4	6	699399
5_prime_UTR_variant	23	2	699399	95000	4	6	699399
5_prime_UTR_variant	23	2	699399	100000	5	7	699399
5_prime_UTR_variant	23	2	699399	110000	6	9	699399
5_prime_UTR_variant	23	2	699399	120000	8	11	699399
5_prime_UTR_variant	23	2	699399	125748	8	11	699399
5_prime_UTR_variant	23	3	699399	10	0	0	699399
5_prime_UTR_variant	23	3	699399	20	0	0	699399
5_prime_UTR_variant	23	3	699399	50	0	0	699399
5_prime_UTR_variant	23	3	699399	100	0	0	699399
5_prime_UTR_variant	23	3	699399	200	0	0	699399
5_prime_UTR_variant	23	3	699399	500	0	0	699399
5_prime_UTR_variant	23	3	699399	1000	0	0	699399
5_prime_UTR_variant	23	3	699399	2000	0	1	699399
5_prime_UTR_variant	23	3	699399	3070	2	3	699399
5_prime_UTR_variant	23	3	699399	5000	2	4	699399
5_prime_UTR_variant	23	3	699399	5040	2	4	699399
5_prime_UTR_variant	23	3	699399	8128	2	5	699399
5_prime_UTR_variant	23	3	699399	9197	3	6	699399
5_prime_UTR_variant	23	3	699399	10000	4	7	699399
5_prime_UTR_variant	23	3	699399	10824	4	7	699399
5_prime_UTR_variant	23	3	699399	15000	5	8	699399
5_prime_UTR_variant	23	3	699399	15308	5	8	699399
5_prime_UTR_variant	23	3	699399	17296	6	9	699399
5_prime_UTR_variant	23	3	699399	20000	6	9	699399
5_prime_UTR_variant	23	3	699399	25000	7	10	699399
5_prime_UTR_variant	23	3	699399	30000	7	10	699399
5_prime_UTR_variant	23	3	699399	35000	7	10	699399
5_prime_UTR_variant	23	3	699399	40000	8	11	699399
5_prime_UTR_variant	23	3	699399	45000	8	12	699399
5_prime_UTR_variant	23	3	699399	50000	8	12	699399
5_prime_UTR_variant	23	3	699399	55000	7	12	699399
5_prime_UTR_variant	23	3	699399	56885	7	12	699399
5_prime_UTR_variant	23	3	699399	60000	7	12	699399
5_prime_UTR_variant	23	3	699399	65000	7	12	699399
5_prime_UTR_variant	23	3	699399	70000	9	14	699399
5_prime_UTR_variant	23	3	699399	75000	8	14	699399
5_prime_UTR_variant	23	3	699399	80000	8	14	699399
5_prime_UTR_variant	23	3	699399	85000	8	15	699399
5_prime_UTR_variant	23	3	699399	90000	8	15	699399
5_prime_UTR_variant	23	3	699399	95000	9	16	699399
5_prime_UTR_variant	23	3	699399	100000	10	17	699399
5_prime_UTR_variant	23	3	699399	110000	9	17	699399
5_prime_UTR_variant	23	3	699399	120000	9	19	699399
5_prime_UTR_variant	23	3	699399	125748	9	20	699399
5_prime_UTR_variant	23	4	699399	10	0	0	699399
5_prime_UTR_variant	23	4	699399	20	0	0	699399
5_prime_UTR_variant	23	4	699399	50	0	0	699399
5_prime_UTR_variant	23	4	699399	100	0	0	699399
5_prime_UTR_variant	23	4	699399	200	0	0	699399
5_prime_UTR_variant	23	4	699399	500	0	0	699399
5_prime_UTR_variant	23	4	699399	1000	0	0	699399
5_prime_UTR_variant	23	4	699399	2000	0	0	699399
5_prime_UTR_variant	23	4	699399	3070	0	0	699399
5_prime_UTR_variant	23	4	699399	5000	0	0	699399
5_prime_UTR_variant	23	4	699399	5040	0	0	699399
5_prime_UTR_variant	23	4	699399	8128	0	0	699399
5_prime_UTR_variant	23	4	699399	9197	0	0	699399
5_prime_UTR_variant	23	4	699399	10000	0	0	699399
5_prime_UTR_variant	23	4	699399	10824	1	1	699399
5_prime_UTR_variant	23	4	699399	15000	1	1	699399
5_prime_UTR_variant	23	4	699399	15308	1	1	699399
5_prime_UTR_variant	23	4	699399	17296	1	1	699399
5_prime_UTR_variant	23	4	699399	20000	1	1	699399
5_prime_UTR_variant	23	4	699399	25000	2	2	699399
5_prime_UTR_variant	23	4	699399	30000	3	3	699399
5_prime_UTR_variant	23	4	699399	35000	2	3	699399
5_prime_UTR_variant	23	4	699399	40000	1	3	699399
5_prime_UTR_variant	23	4	699399	45000	1	3	699399
5_prime_UTR_variant	23	4	699399	50000	1	3	699399
5_prime_UTR_variant	23	4	699399	55000	1	3	699399
5_prime_UTR_variant	23	4	699399	56885	1	3	699399
5_prime_UTR_variant	23	4	699399	60000	1	3	699399
5_prime_UTR_variant	23	4	699399	65000	1	3	699399
5_prime_UTR_variant	23	4	699399	70000	1	3	699399
5_prime_UTR_variant	23	4	699399	75000	1	3	699399
5_prime_UTR_variant	23	4	699399	80000	1	3	699399
5_prime_UTR_variant	23	4	699399	85000	1	3	699399
5_prime_UTR_variant	23	4	699399	90000	1	3	699399
5_prime_UTR_variant	23	4	699399	95000	1	3	699399
5_prime_UTR_variant	23	4	699399	100000	0	3	699399
5_prime_UTR_variant	23	4	699399	110000	0	3	699399
5_prime_UTR_variant	23	4	699399	120000	1	4	699399
5_prime_UTR_variant	23	4	699399	125748	1	4	699399
5_prime_UTR_variant	23	5	699399	10	0	0	699399
5_prime_UTR_variant	23	5	699399	20	0	0	699399
5_prime_UTR_variant	23	5	699399	50	0	0	699399
5_prime_UTR_variant	23	5	699399	100	0	0	699399
5_prime_UTR_variant	23	5	699399	200	0	0	699399
5_prime_UTR_variant	23	5	699399	500	0	0	699399
5_prime_UTR_variant	23	5	699399	1000	0	0	699399
5_prime_UTR_variant	23	5	699399	2000	0	0	699399
5_prime_UTR_variant	23	5	699399	3070	1	1	699399
5_prime_UTR_variant	23	5	699399	5000	1	1	699399
5_prime_UTR_variant	23	5	699399	5040	1	1	699399
5_prime_UTR_variant	23	5	699399	8128	0	1	699399
5_prime_UTR_variant	23	5	699399	9197	0	1	699399
5_prime_UTR_variant	23	5	699399	10000	0	1	699399
5_prime_UTR_variant	23	5	699399	10824	0	1	699399
5_prime_UTR_variant	23	5	699399	15000	0	1	699399
5_prime_UTR_variant	23	5	699399	15308	0	1	699399
5_prime_UTR_variant	23	5	699399	17296	0	1	699399
5_prime_UTR_variant	23	5	699399	20000	0	1	699399
5_prime_UTR_variant	23	5	699399	25000	0	1	699399
5_prime_UTR_variant	23	5	699399	30000	0	1	699399
5_prime_UTR_variant	23	5	699399	35000	0	1	699399
5_prime_UTR_variant	23	5	699399	40000	0	1	699399
5_prime_UTR_variant	23	5	699399	45000	0	1	699399
5_prime_UTR_variant	23	5	699399	50000	0	1	699399
5_prime_UTR_variant	23	5	699399	55000	0	1	699399
5_prime_UTR_variant	23	5	699399	56885	0	1	699399
5_prime_UTR_variant	23	5	699399	60000	0	1	699399
5_prime_UTR_variant	23	5	699399	65000	0	1	699399
5_prime_UTR_variant	23	5	699399	70000	0	1	699399
5_prime_UTR_variant	23	5	699399	75000	0	1	699399
5_prime_UTR_variant	23	5	699399	80000	0	1	699399
5_prime_UTR_variant	23	5	699399	85000	0	1	699399
5_prime_UTR_variant	23	5	699399	90000	0	1	699399
5_prime_UTR_variant	23	5	699399	95000	0	1	699399
5_prime_UTR_variant	23	5	699399	100000	0	1	699399
5_prime_UTR_variant	23	5	699399	110000	0	1	699399
5_prime_UTR_variant	23	5	699399	120000	0	1	699399
5_prime_UTR_variant	23	5	699399	125748	0	1	699399
5_prime_UTR_variant	23	6	699399	10	0	0	699399
5_prime_UTR_variant	23	6	699399	20	0	0	699399
5_prime_UTR_variant	23	6	699399	50	0	0	699399
5_prime_UTR_variant	23	6	699399	100	0	0	699399
5_prime_UTR_variant	23	6	699399	200	0	0	699399
5_prime_UTR_variant	23	6	699399	500	0	0	699399
5_prime_UTR_variant	23	6	699399	1000	1	1	699399
5_prime_UTR_variant	23	6	699399	2000	2	2	699399
5_prime_UTR_variant	23	6	699399	3070	2	2	699399
5_prime_UTR_variant	23	6	699399	5000	2	2	699399
5_prime_UTR_variant	23	6	699399	5040	2	2	699399
5_prime_UTR_variant	23	6	699399	8128	3	3	699399
5_prime_UTR_variant	23	6	699399	9197	3	3	699399
5_prime_UTR_variant	23	6	699399	10000	3	3	699399
5_prime_UTR_variant	23	6	699399	10824	3	3	699399
5_prime_UTR_variant	23	6	699399	15000	3	4	699399
5_prime_UTR_variant	23	6	699399	15308	3	4	699399
5_prime_UTR_variant	23	6	699399	17296	3	4	699399
5_prime_UTR_variant	23	6	699399	20000	3	4	699399
5_prime_UTR_variant	23	6	699399	25000	3	4	699399
5_prime_UTR_variant	23	6	699399	30000	3	5	699399
5_prime_UTR_variant	23	6	699399	35000	3	5	699399
5_prime_UTR_variant	23	6	699399	40000	3	5	699399
5_prime_UTR_variant	23	6	699399	45000	3	5	699399
5_prime_UTR_variant	23	6	699399	50000	3	5	699399
5_prime_UTR_variant	23	6	699399	55000	3	5	699399
5_prime_UTR_variant	23	6	699399	56885	2	5	699399
5_prime_UTR_variant	23	6	699399	60000	2	5	699399
5_prime_UTR_variant	23	6	699399	65000	2	5	699399
5_prime_UTR_variant	23	6	699399	70000	3	6	699399
5_prime_UTR_variant	23	6	699399	75000	3	6	699399
5_prime_UTR_variant	23	6	699399	80000	3	6	699399
5_prime_UTR_variant	23	6	699399	85000	3	7	699399
5_prime_UTR_variant	23	6	699399	90000	3	7	699399
5_prime_UTR_variant	23	6	699399	95000	3	7	699399
5_prime_UTR_variant	23	6	699399	100000	3	7	699399
5_prime_UTR_variant	23	6	699399	110000	3	7	699399
5_prime_UTR_variant	23	6	699399	120000	3	7	699399
5_prime_UTR_variant	23	6	699399	125748	3	7	699399
5_prime_UTR_variant	23	7	699399	10	0	0	699399
5_prime_UTR_variant	23	7	699399	20	0	0	699399
5_prime_UTR_variant	23	7	699399	50	0	0	699399
5_prime_UTR_variant	23	7	699399	100	0	0	699399
5_prime_UTR_variant	23	7	699399	200	0	0	699399
5_prime_UTR_variant	23	7	699399	500	0	0	699399
5_prime_UTR_variant	23	7	699399	1000	0	0	699399
5_prime_UTR_variant	23	7	699399	2000	0	0	699399
5_prime_UTR_variant	23	7	699399	3070	0	0	699399
5_prime_UTR_variant	23	7	699399	5000	0	0	699399
5_prime_UTR_variant	23	7	699399	5040	0	0	699399
5_prime_UTR_variant	23	7	699399	8128	0	0	699399
5_prime_UTR_variant	23	7	699399	9197	0	0	699399
5_prime_UTR_variant	23	7	699399	10000	0	0	699399
5_prime_UTR_variant	23	7	699399	10824	0	0	699399
5_prime_UTR_variant	23	7	699399	15000	0	0	699399
5_prime_UTR_variant	23	7	699399	15308	0	0	699399
5_prime_UTR_variant	23	7	699399	17296	0	0	699399
5_prime_UTR_variant	23	7	699399	20000	0	0	699399
5_prime_UTR_variant	23	7	699399	25000	1	1	699399
5_prime_UTR_variant	23	7	699399	30000	1	1	699399
5_prime_UTR_variant	23	7	699399	35000	1	1	699399
5_prime_UTR_variant	23	7	699399	40000	1	1	699399
5_prime_UTR_variant	23	7	699399	45000	1	1	699399
5_prime_UTR_variant	23	7	699399	50000	1	1	699399
5_prime_UTR_variant	23	7	699399	55000	1	1	699399
5_prime_UTR_variant	23	7	699399	56885	0	1	699399
5_prime_UTR_variant	23	7	699399	60000	0	1	699399
5_prime_UTR_variant	23	7	699399	65000	0	1	699399
5_prime_UTR_variant	23	7	699399	70000	0	1	699399
5_prime_UTR_variant	23	7	699399	75000	0	1	699399
5_prime_UTR_variant	23	7	699399	80000	0	1	699399
5_prime_UTR_variant	23	7	699399	85000	0	1	699399
5_prime_UTR_variant	23	7	699399	90000	0	1	699399
5_prime_UTR_variant	23	7	699399	95000	0	1	699399
5_prime_UTR_variant	23	7	699399	100000	0	1	699399
5_prime_UTR_variant	23	7	699399	110000	0	1	699399
5_prime_UTR_variant	23	7	699399	120000	0	1	699399
5_prime_UTR_variant	23	7	699399	125748	0	1	699399
5_prime_UTR_variant	23	9	699399	10	0	0	699399
5_prime_UTR_variant	23	9	699399	20	0	0	699399
5_prime_UTR_variant	23	9	699399	50	0	0	699399
5_prime_UTR_variant	23	9	699399	100	0	0	699399
5_prime_UTR_variant	23	9	699399	200	0	0	699399
5_prime_UTR_variant	23	9	699399	500	0	0	699399
5_prime_UTR_variant	23	9	699399	1000	0	0	699399
5_prime_UTR_variant	23	9	699399	2000	0	0	699399
5_prime_UTR_variant	23	9	699399	3070	0	0	699399
5_prime_UTR_variant	23	9	699399	5000	0	0	699399
5_prime_UTR_variant	23	9	699399	5040	0	0	699399
5_prime_UTR_variant	23	9	699399	8128	0	0	699399
5_prime_UTR_variant	23	9	699399	9197	0	0	699399
5_prime_UTR_variant	23	9	699399	10000	0	0	699399
5_prime_UTR_variant	23	9	699399	10824	0	0	699399
5_prime_UTR_variant	23	9	699399	15000	0	0	699399
5_prime_UTR_variant	23	9	699399	15308	0	0	699399
5_prime_UTR_variant	23	9	699399	17296	0	0	699399
5_prime_UTR_variant	23	9	699399	20000	0	0	699399
5_prime_UTR_variant	23	9	699399	25000	0	0	699399
5_prime_UTR_variant	23	9	699399	30000	1	1	699399
5_prime_UTR_variant	23	9	699399	35000	1	1	699399
5_prime_UTR_variant	23	9	699399	40000	1	1	699399
5_prime_UTR_variant	23	9	699399	45000	2	2	699399
5_prime_UTR_variant	23	9	699399	50000	3	3	699399
5_prime_UTR_variant	23	9	699399	55000	4	4	699399
5_prime_UTR_variant	23	9	699399	56885	4	4	699399
5_prime_UTR_variant	23	9	699399	60000	4	4	699399
5_prime_UTR_variant	23	9	699399	65000	3	4	699399
5_prime_UTR_variant	23	9	699399	70000	3	4	699399
5_prime_UTR_variant	23	9	699399	75000	3	4	699399
5_prime_UTR_variant	23	9	699399	80000	2	4	699399
5_prime_UTR_variant	23	9	699399	85000	4	6	699399
5_prime_UTR_variant	23	9	699399	90000	3	6	699399
5_prime_UTR_variant	23	9	699399	95000	3	6	699399
5_prime_UTR_variant	23	9	699399	100000	4	7	699399
5_prime_UTR_variant	23	9	699399	110000	4	7	699399
5_prime_UTR_variant	23	9	699399	120000	4	7	699399
5_prime_UTR_variant	23	9	699399	125748	4	7	699399
5_prime_UTR_variant	23	12	699399	10	0	0	699399
5_prime_UTR_variant	23	12	699399	20	0	0	699399
5_prime_UTR_variant	23	12	699399	50	0	0	699399
5_prime_UTR_variant	23	12	699399	100	0	0	699399
5_prime_UTR_variant	23	12	699399	200	0	0	699399
5_prime_UTR_variant	23	12	699399	500	0	0	699399
5_prime_UTR_variant	23	12	699399	1000	1	1	699399
5_prime_UTR_variant	23	12	699399	2000	1	1	699399
5_prime_UTR_variant	23	12	699399	3070	1	1	699399
5_prime_UTR_variant	23	12	699399	5000	1	1	699399
5_prime_UTR_variant	23	12	699399	5040	1	1	699399
5_prime_UTR_variant	23	12	699399	8128	1	1	699399
5_prime_UTR_variant	23	12	699399	9197	1	1	699399
5_prime_UTR_variant	23	12	699399	10000	0	1	699399
5_prime_UTR_variant	23	12	699399	10824	0	1	699399
5_prime_UTR_variant	23	12	699399	15000	0	1	699399
5_prime_UTR_variant	23	12	699399	15308	0	1	699399
5_prime_UTR_variant	23	12	699399	17296	0	1	699399
5_prime_UTR_variant	23	12	699399	20000	0	1	699399
5_prime_UTR_variant	23	12	699399	25000	0	1	699399
5_prime_UTR_variant	23	12	699399	30000	0	1	699399
5_prime_UTR_variant	23	12	699399	35000	0	1	699399
5_prime_UTR_variant	23	12	699399	40000	0	1	699399
5_prime_UTR_variant	23	12	699399	45000	0	1	699399
5_prime_UTR_variant	23	12	699399	50000	0	1	699399
5_prime_UTR_variant	23	12	699399	55000	0	1	699399
5_prime_UTR_variant	23	12	699399	56885	0	1	699399
5_prime_UTR_variant	23	12	699399	60000	0	1	699399
5_prime_UTR_variant	23	12	699399	65000	0	1	699399
5_prime_UTR_variant	23	12	699399	70000	0	1	699399
5_prime_UTR_variant	23	12	699399	75000	0	1	699399
5_prime_UTR_variant	23	12	699399	80000	0	1	699399
5_prime_UTR_variant	23	12	699399	85000	0	1	699399
5_prime_UTR_variant	23	12	699399	90000	0	1	699399
5_prime_UTR_variant	23	12	699399	95000	0	1	699399
5_prime_UTR_variant	23	12	699399	100000	0	1	699399
5_prime_UTR_variant	23	12	699399	110000	0	1	699399
5_prime_UTR_variant	23	12	699399	120000	0	1	699399
5_prime_UTR_variant	23	12	699399	125748	0	1	699399
5_prime_UTR_variant	23	13	699399	10	0	0	699399
5_prime_UTR_variant	23	13	699399	20	0	0	699399
5_prime_UTR_variant	23	13	699399	50	0	0	699399
5_prime_UTR_variant	23	13	699399	100	0	0	699399
5_prime_UTR_variant	23	13	699399	200	0	0	699399
5_prime_UTR_variant	23	13	699399	500	0	0	699399
5_prime_UTR_variant	23	13	699399	1000	0	0	699399
5_prime_UTR_variant	23	13	699399	2000	0	0	699399
5_prime_UTR_variant	23	13	699399	3070	0	0	699399
5_prime_UTR_variant	23	13	699399	5000	1	1	699399
5_prime_UTR_variant	23	13	699399	5040	1	1	699399
5_prime_UTR_variant	23	13	699399	8128	1	1	699399
5_prime_UTR_variant	23	13	699399	9197	1	1	699399
5_prime_UTR_variant	23	13	699399	10000	1	1	699399
5_prime_UTR_variant	23	13	699399	10824	1	1	699399
5_prime_UTR_variant	23	13	699399	15000	1	1	699399
5_prime_UTR_variant	23	13	699399	15308	1	1	699399
5_prime_UTR_variant	23	13	699399	17296	1	1	699399
5_prime_UTR_variant	23	13	699399	20000	1	1	699399
5_prime_UTR_variant	23	13	699399	25000	0	1	699399
5_prime_UTR_variant	23	13	699399	30000	0	1	699399
5_prime_UTR_variant	23	13	699399	35000	0	1	699399
5_prime_UTR_variant	23	13	699399	40000	0	1	699399
5_prime_UTR_variant	23	13	699399	45000	0	1	699399
5_prime_UTR_variant	23	13	699399	50000	0	1	699399
5_prime_UTR_variant	23	13	699399	55000	0	1	699399
5_prime_UTR_variant	23	13	699399	56885	0	1	699399
5_prime_UTR_variant	23	13	699399	60000	0	1	699399
5_prime_UTR_variant	23	13	699399	65000	0	1	699399
5_prime_UTR_variant	23	13	699399	70000	0	1	699399
5_prime_UTR_variant	23	13	699399	75000	0	1	699399
5_prime_UTR_variant	23	13	699399	80000	1	2	699399
5_prime_UTR_variant	23	13	699399	85000	1	2	699399
5_prime_UTR_variant	23	13	699399	90000	1	2	699399
5_prime_UTR_variant	23	13	699399	95000	2	3	699399
5_prime_UTR_variant	23	13	699399	100000	2	3	699399
5_prime_UTR_variant	23	13	699399	110000	2	3	699399
5_prime_UTR_variant	23	13	699399	120000	2	3	699399
5_prime_UTR_variant	23	13	699399	125748	2	3	699399
5_prime_UTR_variant	23	15	699399	10	0	0	699399
5_prime_UTR_variant	23	15	699399	20	0	0	699399
5_prime_UTR_variant	23	15	699399	50	0	0	699399
5_prime_UTR_variant	23	15	699399	100	0	0	699399
5_prime_UTR_variant	23	15	699399	200	0	0	699399
5_prime_UTR_variant	23	15	699399	500	0	0	699399
5_prime_UTR_variant	23	15	699399	1000	0	0	699399
5_prime_UTR_variant	23	15	699399	2000	0	0	699399
5_prime_UTR_variant	23	15	699399	3070	0	0	699399
5_prime_UTR_variant	23	15	699399	5000	0	0	699399
5_prime_UTR_variant	23	15	699399	5040	0	0	699399
5_prime_UTR_variant	23	15	699399	8128	0	0	699399
5_prime_UTR_variant	23	15	699399	9197	0	0	699399
5_prime_UTR_variant	23	15	699399	10000	0	0	699399
5_prime_UTR_variant	23	15	699399	10824	0	0	699399
5_prime_UTR_variant	23	15	699399	15000	0	0	699399
5_prime_UTR_variant	23	15	699399	15308	0	0	699399
5_prime_UTR_variant	23	15	699399	17296	0	0	699399
5_prime_UTR_variant	23	15	699399	20000	0	0	699399
5_prime_UTR_variant	23	15	699399	25000	0	0	699399
5_prime_UTR_variant	23	15	699399	30000	0	0	699399
5_prime_UTR_variant	23	15	699399	35000	0	0	699399
5_prime_UTR_variant	23	15	699399	40000	0	0	699399
5_prime_UTR_variant	23	15	699399	45000	0	0	699399
5_prime_UTR_variant	23	15	699399	50000	0	0	699399
5_prime_UTR_variant	23	15	699399	55000	0	1	699399
5_prime_UTR_variant	23	15	699399	56885	0	1	699399
5_prime_UTR_variant	23	15	699399	60000	0	1	699399
5_prime_UTR_variant	23	15	699399	65000	0	1	699399
5_prime_UTR_variant	23	15	699399	70000	0	1	699399
5_prime_UTR_variant	23	15	699399	75000	0	1	699399
5_prime_UTR_variant	23	15	699399	80000	0	1	699399
5_prime_UTR_variant	23	15	699399	85000	0	1	699399
5_prime_UTR_variant	23	15	699399	90000	0	1	699399
5_prime_UTR_variant	23	15	699399	95000	0	1	699399
5_prime_UTR_variant	23	15	699399	100000	0	1	699399
5_prime_UTR_variant	23	15	699399	110000	0	1	699399
5_prime_UTR_variant	23	15	699399	120000	0	1	699399
5_prime_UTR_variant	23	15	699399	125748	0	1	699399
5_prime_UTR_variant	23	16	699399	10	0	0	699399
5_prime_UTR_variant	23	16	699399	20	0	0	699399
5_prime_UTR_variant	23	16	699399	50	0	0	699399
5_prime_UTR_variant	23	16	699399	100	0	0	699399
5_prime_UTR_variant	23	16	699399	200	0	0	699399
5_prime_UTR_variant	23	16	699399	500	0	0	699399
5_prime_UTR_variant	23	16	699399	1000	0	0	699399
5_prime_UTR_variant	23	16	699399	2000	0	0	699399
5_prime_UTR_variant	23	16	699399	3070	0	0	699399
5_prime_UTR_variant	23	16	699399	5000	0	0	699399
5_prime_UTR_variant	23	16	699399	5040	0	0	699399
5_prime_UTR_variant	23	16	699399	8128	0	0	699399
5_prime_UTR_variant	23	16	699399	9197	0	0	699399
5_prime_UTR_variant	23	16	699399	10000	0	0	699399
5_prime_UTR_variant	23	16	699399	10824	0	0	699399
5_prime_UTR_variant	23	16	699399	15000	0	0	699399
5_prime_UTR_variant	23	16	699399	15308	0	0	699399
5_prime_UTR_variant	23	16	699399	17296	0	0	699399
5_prime_UTR_variant	23	16	699399	20000	0	0	699399
5_prime_UTR_variant	23	16	699399	25000	1	1	699399
5_prime_UTR_variant	23	16	699399	30000	1	1	699399
5_prime_UTR_variant	23	16	699399	35000	1	1	699399
5_prime_UTR_variant	23	16	699399	40000	1	1	699399
5_prime_UTR_variant	23	16	699399	45000	1	1	699399
5_prime_UTR_variant	23	16	699399	50000	1	1	699399
5_prime_UTR_variant	23	16	699399	55000	1	1	699399
5_prime_UTR_variant	23	16	699399	56885	1	1	699399
5_prime_UTR_variant	23	16	699399	60000	2	2	699399
5_prime_UTR_variant	23	16	699399	65000	2	2	699399
5_prime_UTR_variant	23	16	699399	70000	2	2	699399
5_prime_UTR_variant	23	16	699399	75000	2	2	699399
5_prime_UTR_variant	23	16	699399	80000	2	2	699399
5_prime_UTR_variant	23	16	699399	85000	2	2	699399
5_prime_UTR_variant	23	16	699399	90000	2	2	699399
5_prime_UTR_variant	23	16	699399	95000	2	2	699399
5_prime_UTR_variant	23	16	699399	100000	2	2	699399
5_prime_UTR_variant	23	16	699399	110000	2	2	699399
5_prime_UTR_variant	23	16	699399	120000	2	2	699399
5_prime_UTR_variant	23	16	699399	125748	2	2	699399
5_prime_UTR_variant	23	17	699399	10	0	0	699399
5_prime_UTR_variant	23	17	699399	20	0	0	699399
5_prime_UTR_variant	23	17	699399	50	0	0	699399
5_prime_UTR_variant	23	17	699399	100	0	0	699399
5_prime_UTR_variant	23	17	699399	200	0	0	699399
5_prime_UTR_variant	23	17	699399	500	0	0	699399
5_prime_UTR_variant	23	17	699399	1000	0	0	699399
5_prime_UTR_variant	23	17	699399	2000	0	0	699399
5_prime_UTR_variant	23	17	699399	3070	0	0	699399
5_prime_UTR_variant	23	17	699399	5000	0	0	699399
5_prime_UTR_variant	23	17	699399	5040	0	0	699399
5_prime_UTR_variant	23	17	699399	8128	1	1	699399
5_prime_UTR_variant	23	17	699399	9197	1	1	699399
5_prime_UTR_variant	23	17	699399	10000	1	1	699399
5_prime_UTR_variant	23	17	699399	10824	1	1	699399
5_prime_UTR_variant	23	17	699399	15000	1	1	699399
5_prime_UTR_variant	23	17	699399	15308	1	1	699399
5_prime_UTR_variant	23	17	699399	17296	1	1	699399
5_prime_UTR_variant	23	17	699399	20000	1	1	699399
5_prime_UTR_variant	23	17	699399	25000	2	2	699399
5_prime_UTR_variant	23	17	699399	30000	2	2	699399
5_prime_UTR_variant	23	17	699399	35000	2	2	699399
5_prime_UTR_variant	23	17	699399	40000	2	3	699399
5_prime_UTR_variant	23	17	699399	45000	2	3	699399
5_prime_UTR_variant	23	17	699399	50000	1	3	699399
5_prime_UTR_variant	23	17	699399	55000	1	3	699399
5_prime_UTR_variant	23	17	699399	56885	1	3	699399
5_prime_UTR_variant	23	17	699399	60000	1	3	699399
5_prime_UTR_variant	23	17	699399	65000	1	3	699399
5_prime_UTR_variant	23	17	699399	70000	1	3	699399
5_prime_UTR_variant	23	17	699399	75000	1	3	699399
5_prime_UTR_variant	23	17	699399	80000	1	3	699399
5_prime_UTR_variant	23	17	699399	85000	1	3	699399
5_prime_UTR_variant	23	17	699399	90000	1	3	699399
5_prime_UTR_variant	23	17	699399	95000	0	3	699399
5_prime_UTR_variant	23	17	699399	100000	0	3	699399
5_prime_UTR_variant	23	17	699399	110000	1	4	699399
5_prime_UTR_variant	23	17	699399	120000	1	4	699399
5_prime_UTR_variant	23	17	699399	125748	1	4	699399
5_prime_UTR_variant	23	18	699399	10	0	0	699399
5_prime_UTR_variant	23	18	699399	20	0	0	699399
5_prime_UTR_variant	23	18	699399	50	0	0	699399
5_prime_UTR_variant	23	18	699399	100	0	0	699399
5_prime_UTR_variant	23	18	699399	200	0	0	699399
5_prime_UTR_variant	23	18	699399	500	0	0	699399
5_prime_UTR_variant	23	18	699399	1000	0	0	699399
5_prime_UTR_variant	23	18	699399	2000	0	0	699399
5_prime_UTR_variant	23	18	699399	3070	0	0	699399
5_prime_UTR_variant	23	18	699399	5000	0	0	699399
5_prime_UTR_variant	23	18	699399	5040	0	0	699399
5_prime_UTR_variant	23	18	699399	8128	0	0	699399
5_prime_UTR_variant	23	18	699399	9197	0	0	699399
5_prime_UTR_variant	23	18	699399	10000	0	0	699399
5_prime_UTR_variant	23	18	699399	10824	0	0	699399
5_prime_UTR_variant	23	18	699399	15000	0	0	699399
5_prime_UTR_variant	23	18	699399	15308	0	0	699399
5_prime_UTR_variant	23	18	699399	17296	0	0	699399
5_prime_UTR_variant	23	18	699399	20000	0	0	699399
5_prime_UTR_variant	23	18	699399	25000	0	0	699399
5_prime_UTR_variant	23	18	699399	30000	0	0	699399
5_prime_UTR_variant	23	18	699399	35000	1	1	699399
5_prime_UTR_variant	23	18	699399	40000	1	1	699399
5_prime_UTR_variant	23	18	699399	45000	1	1	699399
5_prime_UTR_variant	23	18	699399	50000	1	1	699399
5_prime_UTR_variant	23	18	699399	55000	1	1	699399
5_prime_UTR_variant	23	18	699399	56885	1	1	699399
5_prime_UTR_variant	23	18	699399	60000	1	1	699399
5_prime_UTR_variant	23	18	699399	65000	1	1	699399
5_prime_UTR_variant	23	18	699399	70000	0	1	699399
5_prime_UTR_variant	23	18	699399	75000	0	1	699399
5_prime_UTR_variant	23	18	699399	80000	0	1	699399
5_prime_UTR_variant	23	18	699399	85000	0	1	699399
5_prime_UTR_variant	23	18	699399	90000	0	1	699399
5_prime_UTR_variant	23	18	699399	95000	0	1	699399
5_prime_UTR_variant	23	18	699399	100000	0	1	699399
5_prime_UTR_variant	23	18	699399	110000	0	1	699399
5_prime_UTR_variant	23	18	699399	120000	0	1	699399
5_prime_UTR_variant	23	18	699399	125748	0	1	699399
5_prime_UTR_variant	23	19	699399	10	0	0	699399
5_prime_UTR_variant	23	19	699399	20	0	0	699399
5_prime_UTR_variant	23	19	699399	50	0	0	699399
5_prime_UTR_variant	23	19	699399	100	0	0	699399
5_prime_UTR_variant	23	19	699399	200	0	0	699399
5_prime_UTR_variant	23	19	699399	500	0	0	699399
5_prime_UTR_variant	23	19	699399	1000	0	0	699399
5_prime_UTR_variant	23	19	699399	2000	0	0	699399
5_prime_UTR_variant	23	19	699399	3070	0	0	699399
5_prime_UTR_variant	23	19	699399	5000	0	0	699399
5_prime_UTR_variant	23	19	699399	5040	0	0	699399
5_prime_UTR_variant	23	19	699399	8128	0	0	699399
5_prime_UTR_variant	23	19	699399	9197	0	0	699399
5_prime_UTR_variant	23	19	699399	10000	0	0	699399
5_prime_UTR_variant	23	19	699399	10824	0	0	699399
5_prime_UTR_variant	23	19	699399	15000	0	0	699399
5_prime_UTR_variant	23	19	699399	15308	0	0	699399
5_prime_UTR_variant	23	19	699399	17296	0	0	699399
5_prime_UTR_variant	23	19	699399	20000	0	0	699399
5_prime_UTR_variant	23	19	699399	25000	0	0	699399
5_prime_UTR_variant	23	19	699399	30000	0	0	699399
5_prime_UTR_variant	23	19	699399	35000	0	0	699399
5_prime_UTR_variant	23	19	699399	40000	0	0	699399
5_prime_UTR_variant	23	19	699399	45000	0	0	699399
5_prime_UTR_variant	23	19	699399	50000	1	1	699399
5_prime_UTR_variant	23	19	699399	55000	1	1	699399
5_prime_UTR_variant	23	19	699399	56885	1	1	699399
5_prime_UTR_variant	23	19	699399	60000	1	1	699399
5_prime_UTR_variant	23	19	699399	65000	1	1	699399
5_prime_UTR_variant	23	19	699399	70000	1	1	699399
5_prime_UTR_variant	23	19	699399	75000	1	1	699399
5_prime_UTR_variant	23	19	699399	80000	1	1	699399
5_prime_UTR_variant	23	19	699399	85000	1	1	699399
5_prime_UTR_variant	23	19	699399	90000	1	1	699399
5_prime_UTR_variant	23	19	699399	95000	1	1	699399
5_prime_UTR_variant	23	19	699399	100000	1	1	699399
5_prime_UTR_variant	23	19	699399	110000	1	1	699399
5_prime_UTR_variant	23	19	699399	120000	1	1	699399
5_prime_UTR_variant	23	19	699399	125748	1	1	699399
5_prime_UTR_variant	23	20	699399	10	0	0	699399
5_prime_UTR_variant	23	20	699399	20	0	0	699399
5_prime_UTR_variant	23	20	699399	50	0	0	699399
5_prime_UTR_variant	23	20	699399	100	0	0	699399
5_prime_UTR_variant	23	20	699399	200	0	0	699399
5_prime_UTR_variant	23	20	699399	500	0	0	699399
5_prime_UTR_variant	23	20	699399	1000	0	0	699399
5_prime_UTR_variant	23	20	699399	2000	0	0	699399
5_prime_UTR_variant	23	20	699399	3070	0	0	699399
5_prime_UTR_variant	23	20	699399	5000	0	0	699399
5_prime_UTR_variant	23	20	699399	5040	0	0	699399
5_prime_UTR_variant	23	20	699399	8128	0	0	699399
5_prime_UTR_variant	23	20	699399	9197	0	0	699399
5_prime_UTR_variant	23	20	699399	10000	0	0	699399
5_prime_UTR_variant	23	20	699399	10824	1	1	699399
5_prime_UTR_variant	23	20	699399	15000	0	1	699399
5_prime_UTR_variant	23	20	699399	15308	0	1	699399
5_prime_UTR_variant	23	20	699399	17296	0	1	699399
5_prime_UTR_variant	23	20	699399	20000	0	1	699399
5_prime_UTR_variant	23	20	699399	25000	0	1	699399
5_prime_UTR_variant	23	20	699399	30000	0	1	699399
5_prime_UTR_variant	23	20	699399	35000	0	1	699399
5_prime_UTR_variant	23	20	699399	40000	0	1	699399
5_prime_UTR_variant	23	20	699399	45000	0	1	699399
5_prime_UTR_variant	23	20	699399	50000	0	1	699399
5_prime_UTR_variant	23	20	699399	55000	0	1	699399
5_prime_UTR_variant	23	20	699399	56885	0	1	699399
5_prime_UTR_variant	23	20	699399	60000	0	1	699399
5_prime_UTR_variant	23	20	699399	65000	0	1	699399
5_prime_UTR_variant	23	20	699399	70000	0	1	699399
5_prime_UTR_variant	23	20	699399	75000	0	1	699399
5_prime_UTR_variant	23	20	699399	80000	0	1	699399
5_prime_UTR_variant	23	20	699399	85000	0	1	699399
5_prime_UTR_variant	23	20	699399	90000	0	1	699399
5_prime_UTR_variant	23	20	699399	95000	0	1	699399
5_prime_UTR_variant	23	20	699399	100000	0	1	699399
5_prime_UTR_variant	23	20	699399	110000	0	1	699399
5_prime_UTR_variant	23	20	699399	120000	0	1	699399
5_prime_UTR_variant	23	20	699399	125748	0	1	699399
5_prime_UTR_variant	23	21	699399	10	0	0	699399
5_prime_UTR_variant	23	21	699399	20	0	0	699399
5_prime_UTR_variant	23	21	699399	50	0	0	699399
5_prime_UTR_variant	23	21	699399	100	0	0	699399
5_prime_UTR_variant	23	21	699399	200	0	0	699399
5_prime_UTR_variant	23	21	699399	500	0	0	699399
5_prime_UTR_variant	23	21	699399	1000	0	0	699399
5_prime_UTR_variant	23	21	699399	2000	0	0	699399
5_prime_UTR_variant	23	21	699399	3070	0	0	699399
5_prime_UTR_variant	23	21	699399	5000	0	0	699399
5_prime_UTR_variant	23	21	699399	5040	0	0	699399
5_prime_UTR_variant	23	21	699399	8128	0	0	699399
5_prime_UTR_variant	23	21	699399	9197	0	0	699399
5_prime_UTR_variant	23	21	699399	10000	0	0	699399
5_prime_UTR_variant	23	21	699399	10824	0	0	699399
5_prime_UTR_variant	23	21	699399	15000	0	0	699399
5_prime_UTR_variant	23	21	699399	15308	0	0	699399
5_prime_UTR_variant	23	21	699399	17296	0	0	699399
5_prime_UTR_variant	23	21	699399	20000	0	0	699399
5_prime_UTR_variant	23	21	699399	25000	0	0	699399
5_prime_UTR_variant	23	21	699399	30000	0	0	699399
5_prime_UTR_variant	23	21	699399	35000	0	0	699399
5_prime_UTR_variant	23	21	699399	40000	0	0	699399
5_prime_UTR_variant	23	21	699399	45000	0	0	699399
5_prime_UTR_variant	23	21	699399	50000	0	0	699399
5_prime_UTR_variant	23	21	699399	55000	0	0	699399
5_prime_UTR_variant	23	21	699399	56885	0	0	699399
5_prime_UTR_variant	23	21	699399	60000	0	0	699399
5_prime_UTR_variant	23	21	699399	65000	0	0	699399
5_prime_UTR_variant	23	21	699399	70000	0	0	699399
5_prime_UTR_variant	23	21	699399	75000	0	0	699399
5_prime_UTR_variant	23	21	699399	80000	1	1	699399
5_prime_UTR_variant	23	21	699399	85000	1	1	699399
5_prime_UTR_variant	23	21	699399	90000	1	1	699399
5_prime_UTR_variant	23	21	699399	95000	1	1	699399
5_prime_UTR_variant	23	21	699399	100000	1	1	699399
5_prime_UTR_variant	23	21	699399	110000	1	1	699399
5_prime_UTR_variant	23	21	699399	120000	0	1	699399
5_prime_UTR_variant	23	21	699399	125748	0	1	699399
5_prime_UTR_variant	23	23	699399	10	0	0	699399
5_prime_UTR_variant	23	23	699399	20	0	0	699399
5_prime_UTR_variant	23	23	699399	50	0	0	699399
5_prime_UTR_variant	23	23	699399	100	0	0	699399
5_prime_UTR_variant	23	23	699399	200	0	0	699399
5_prime_UTR_variant	23	23	699399	500	0	0	699399
5_prime_UTR_variant	23	23	699399	1000	0	0	699399
5_prime_UTR_variant	23	23	699399	2000	0	0	699399
5_prime_UTR_variant	23	23	699399	3070	0	0	699399
5_prime_UTR_variant	23	23	699399	5000	0	0	699399
5_prime_UTR_variant	23	23	699399	5040	0	0	699399
5_prime_UTR_variant	23	23	699399	8128	0	0	699399
5_prime_UTR_variant	23	23	699399	9197	0	0	699399
5_prime_UTR_variant	23	23	699399	10000	0	0	699399
5_prime_UTR_variant	23	23	699399	10824	0	0	699399
5_prime_UTR_variant	23	23	699399	15000	0	0	699399
5_prime_UTR_variant	23	23	699399	15308	0	0	699399
5_prime_UTR_variant	23	23	699399	17296	0	0	699399
5_prime_UTR_variant	23	23	699399	20000	0	0	699399
5_prime_UTR_variant	23	23	699399	25000	0	0	699399
5_prime_UTR_variant	23	23	699399	30000	0	0	699399
5_prime_UTR_variant	23	23	699399	35000	0	0	699399
5_prime_UTR_variant	23	23	699399	40000	0	0	699399
5_prime_UTR_variant	23	23	699399	45000	0	0	699399
5_prime_UTR_variant	23	23	699399	50000	0	0	699399
5_prime_UTR_variant	23	23	699399	55000	0	0	699399
5_prime_UTR_variant	23	23	699399	56885	0	0	699399
5_prime_UTR_variant	23	23	699399	60000	0	0	699399
5_prime_UTR_variant	23	23	699399	65000	0	0	699399
5_prime_UTR_variant	23	23	699399	70000	0	0	699399
5_prime_UTR_variant	23	23	699399	75000	0	0	699399
5_prime_UTR_variant	23	23	699399	80000	0	0	699399
5_prime_UTR_variant	23	23	699399	85000	0	0	699399
5_prime_UTR_variant	23	23	699399	90000	0	0	699399
5_prime_UTR_variant	23	23	699399	95000	0	0	699399
5_prime_UTR_variant	23	23	699399	100000	1	1	699399
5_prime_UTR_variant	23	23	699399	110000	1	1	699399
5_prime_UTR_variant	23	23	699399	120000	1	1	699399
5_prime_UTR_variant	23	23	699399	125748	1	1	699399
5_prime_UTR_variant	24	-25	712744	10	0	0	712744
5_prime_UTR_variant	24	-25	712744	20	0	0	712744
5_prime_UTR_variant	24	-25	712744	50	0	0	712744
5_prime_UTR_variant	24	-25	712744	100	0	0	712744
5_prime_UTR_variant	24	-25	712744	200	0	0	712744
5_prime_UTR_variant	24	-25	712744	500	0	0	712744
5_prime_UTR_variant	24	-25	712744	1000	0	0	712744
5_prime_UTR_variant	24	-25	712744	2000	0	0	712744
5_prime_UTR_variant	24	-25	712744	3070	0	0	712744
5_prime_UTR_variant	24	-25	712744	5000	0	0	712744
5_prime_UTR_variant	24	-25	712744	5040	0	0	712744
5_prime_UTR_variant	24	-25	712744	8128	0	0	712744
5_prime_UTR_variant	24	-25	712744	9197	0	0	712744
5_prime_UTR_variant	24	-25	712744	10000	0	0	712744
5_prime_UTR_variant	24	-25	712744	10824	0	0	712744
5_prime_UTR_variant	24	-25	712744	15000	0	0	712744
5_prime_UTR_variant	24	-25	712744	15308	0	0	712744
5_prime_UTR_variant	24	-25	712744	17296	0	0	712744
5_prime_UTR_variant	24	-25	712744	20000	0	0	712744
5_prime_UTR_variant	24	-25	712744	25000	0	0	712744
5_prime_UTR_variant	24	-25	712744	30000	0	0	712744
5_prime_UTR_variant	24	-25	712744	35000	0	0	712744
5_prime_UTR_variant	24	-25	712744	40000	0	0	712744
5_prime_UTR_variant	24	-25	712744	45000	0	0	712744
5_prime_UTR_variant	24	-25	712744	50000	0	0	712744
5_prime_UTR_variant	24	-25	712744	55000	0	0	712744
5_prime_UTR_variant	24	-25	712744	56885	0	0	712744
5_prime_UTR_variant	24	-25	712744	60000	0	0	712744
5_prime_UTR_variant	24	-25	712744	65000	1	1	712744
5_prime_UTR_variant	24	-25	712744	70000	1	1	712744
5_prime_UTR_variant	24	-25	712744	75000	1	1	712744
5_prime_UTR_variant	24	-25	712744	80000	1	1	712744
5_prime_UTR_variant	24	-25	712744	85000	1	1	712744
5_prime_UTR_variant	24	-25	712744	90000	1	1	712744
5_prime_UTR_variant	24	-25	712744	95000	1	1	712744
5_prime_UTR_variant	24	-25	712744	100000	1	1	712744
5_prime_UTR_variant	24	-25	712744	110000	1	1	712744
5_prime_UTR_variant	24	-25	712744	120000	1	1	712744
5_prime_UTR_variant	24	-25	712744	125748	1	1	712744
5_prime_UTR_variant	24	-22	712744	10	0	0	712744
5_prime_UTR_variant	24	-22	712744	20	0	0	712744
5_prime_UTR_variant	24	-22	712744	50	0	0	712744
5_prime_UTR_variant	24	-22	712744	100	0	0	712744
5_prime_UTR_variant	24	-22	712744	200	0	0	712744
5_prime_UTR_variant	24	-22	712744	500	0	0	712744
5_prime_UTR_variant	24	-22	712744	1000	0	0	712744
5_prime_UTR_variant	24	-22	712744	2000	0	0	712744
5_prime_UTR_variant	24	-22	712744	3070	0	0	712744
5_prime_UTR_variant	24	-22	712744	5000	0	0	712744
5_prime_UTR_variant	24	-22	712744	5040	0	0	712744
5_prime_UTR_variant	24	-22	712744	8128	0	0	712744
5_prime_UTR_variant	24	-22	712744	9197	0	0	712744
5_prime_UTR_variant	24	-22	712744	10000	0	0	712744
5_prime_UTR_variant	24	-22	712744	10824	0	0	712744
5_prime_UTR_variant	24	-22	712744	15000	1	1	712744
5_prime_UTR_variant	24	-22	712744	15308	1	1	712744
5_prime_UTR_variant	24	-22	712744	17296	0	1	712744
5_prime_UTR_variant	24	-22	712744	20000	0	1	712744
5_prime_UTR_variant	24	-22	712744	25000	1	2	712744
5_prime_UTR_variant	24	-22	712744	30000	1	2	712744
5_prime_UTR_variant	24	-22	712744	35000	1	2	712744
5_prime_UTR_variant	24	-22	712744	40000	1	2	712744
5_prime_UTR_variant	24	-22	712744	45000	1	2	712744
5_prime_UTR_variant	24	-22	712744	50000	1	2	712744
5_prime_UTR_variant	24	-22	712744	55000	1	2	712744
5_prime_UTR_variant	24	-22	712744	56885	1	2	712744
5_prime_UTR_variant	24	-22	712744	60000	1	2	712744
5_prime_UTR_variant	24	-22	712744	65000	1	2	712744
5_prime_UTR_variant	24	-22	712744	70000	1	2	712744
5_prime_UTR_variant	24	-22	712744	75000	1	2	712744
5_prime_UTR_variant	24	-22	712744	80000	1	2	712744
5_prime_UTR_variant	24	-22	712744	85000	1	2	712744
5_prime_UTR_variant	24	-22	712744	90000	1	2	712744
5_prime_UTR_variant	24	-22	712744	95000	1	2	712744
5_prime_UTR_variant	24	-22	712744	100000	1	2	712744
5_prime_UTR_variant	24	-22	712744	110000	1	2	712744
5_prime_UTR_variant	24	-22	712744	120000	1	2	712744
5_prime_UTR_variant	24	-22	712744	125748	1	2	712744
5_prime_UTR_variant	24	-20	712744	10	0	0	712744
5_prime_UTR_variant	24	-20	712744	20	0	0	712744
5_prime_UTR_variant	24	-20	712744	50	0	0	712744
5_prime_UTR_variant	24	-20	712744	100	0	0	712744
5_prime_UTR_variant	24	-20	712744	200	0	0	712744
5_prime_UTR_variant	24	-20	712744	500	0	0	712744
5_prime_UTR_variant	24	-20	712744	1000	0	0	712744
5_prime_UTR_variant	24	-20	712744	2000	0	0	712744
5_prime_UTR_variant	24	-20	712744	3070	0	0	712744
5_prime_UTR_variant	24	-20	712744	5000	0	0	712744
5_prime_UTR_variant	24	-20	712744	5040	0	0	712744
5_prime_UTR_variant	24	-20	712744	8128	0	0	712744
5_prime_UTR_variant	24	-20	712744	9197	0	0	712744
5_prime_UTR_variant	24	-20	712744	10000	0	0	712744
5_prime_UTR_variant	24	-20	712744	10824	0	0	712744
5_prime_UTR_variant	24	-20	712744	15000	0	0	712744
5_prime_UTR_variant	24	-20	712744	15308	0	0	712744
5_prime_UTR_variant	24	-20	712744	17296	0	0	712744
5_prime_UTR_variant	24	-20	712744	20000	0	0	712744
5_prime_UTR_variant	24	-20	712744	25000	0	0	712744
5_prime_UTR_variant	24	-20	712744	30000	0	0	712744
5_prime_UTR_variant	24	-20	712744	35000	0	0	712744
5_prime_UTR_variant	24	-20	712744	40000	0	0	712744
5_prime_UTR_variant	24	-20	712744	45000	0	0	712744
5_prime_UTR_variant	24	-20	712744	50000	0	0	712744
5_prime_UTR_variant	24	-20	712744	55000	1	1	712744
5_prime_UTR_variant	24	-20	712744	56885	1	1	712744
5_prime_UTR_variant	24	-20	712744	60000	1	1	712744
5_prime_UTR_variant	24	-20	712744	65000	1	1	712744
5_prime_UTR_variant	24	-20	712744	70000	1	1	712744
5_prime_UTR_variant	24	-20	712744	75000	1	1	712744
5_prime_UTR_variant	24	-20	712744	80000	1	1	712744
5_prime_UTR_variant	24	-20	712744	85000	1	1	712744
5_prime_UTR_variant	24	-20	712744	90000	1	1	712744
5_prime_UTR_variant	24	-20	712744	95000	1	1	712744
5_prime_UTR_variant	24	-20	712744	100000	1	1	712744
5_prime_UTR_variant	24	-20	712744	110000	1	1	712744
5_prime_UTR_variant	24	-20	712744	120000	1	1	712744
5_prime_UTR_variant	24	-20	712744	125748	0	1	712744
5_prime_UTR_variant	24	-19	712744	10	0	0	712744
5_prime_UTR_variant	24	-19	712744	20	0	0	712744
5_prime_UTR_variant	24	-19	712744	50	0	0	712744
5_prime_UTR_variant	24	-19	712744	100	0	0	712744
5_prime_UTR_variant	24	-19	712744	200	0	0	712744
5_prime_UTR_variant	24	-19	712744	500	0	0	712744
5_prime_UTR_variant	24	-19	712744	1000	0	0	712744
5_prime_UTR_variant	24	-19	712744	2000	0	0	712744
5_prime_UTR_variant	24	-19	712744	3070	0	0	712744
5_prime_UTR_variant	24	-19	712744	5000	0	0	712744
5_prime_UTR_variant	24	-19	712744	5040	0	0	712744
5_prime_UTR_variant	24	-19	712744	8128	0	0	712744
5_prime_UTR_variant	24	-19	712744	9197	1	1	712744
5_prime_UTR_variant	24	-19	712744	10000	1	1	712744
5_prime_UTR_variant	24	-19	712744	10824	1	1	712744
5_prime_UTR_variant	24	-19	712744	15000	1	1	712744
5_prime_UTR_variant	24	-19	712744	15308	1	1	712744
5_prime_UTR_variant	24	-19	712744	17296	1	1	712744
5_prime_UTR_variant	24	-19	712744	20000	1	1	712744
5_prime_UTR_variant	24	-19	712744	25000	1	1	712744
5_prime_UTR_variant	24	-19	712744	30000	1	1	712744
5_prime_UTR_variant	24	-19	712744	35000	1	1	712744
5_prime_UTR_variant	24	-19	712744	40000	1	1	712744
5_prime_UTR_variant	24	-19	712744	45000	1	1	712744
5_prime_UTR_variant	24	-19	712744	50000	1	1	712744
5_prime_UTR_variant	24	-19	712744	55000	1	1	712744
5_prime_UTR_variant	24	-19	712744	56885	1	1	712744
5_prime_UTR_variant	24	-19	712744	60000	1	1	712744
5_prime_UTR_variant	24	-19	712744	65000	1	1	712744
5_prime_UTR_variant	24	-19	712744	70000	1	1	712744
5_prime_UTR_variant	24	-19	712744	75000	1	1	712744
5_prime_UTR_variant	24	-19	712744	80000	1	1	712744
5_prime_UTR_variant	24	-19	712744	85000	1	1	712744
5_prime_UTR_variant	24	-19	712744	90000	1	1	712744
5_prime_UTR_variant	24	-19	712744	95000	1	1	712744
5_prime_UTR_variant	24	-19	712744	100000	1	1	712744
5_prime_UTR_variant	24	-19	712744	110000	1	1	712744
5_prime_UTR_variant	24	-19	712744	120000	1	1	712744
5_prime_UTR_variant	24	-19	712744	125748	1	1	712744
5_prime_UTR_variant	24	-18	712744	10	0	0	712744
5_prime_UTR_variant	24	-18	712744	20	0	0	712744
5_prime_UTR_variant	24	-18	712744	50	0	0	712744
5_prime_UTR_variant	24	-18	712744	100	0	0	712744
5_prime_UTR_variant	24	-18	712744	200	0	0	712744
5_prime_UTR_variant	24	-18	712744	500	0	0	712744
5_prime_UTR_variant	24	-18	712744	1000	0	0	712744
5_prime_UTR_variant	24	-18	712744	2000	0	0	712744
5_prime_UTR_variant	24	-18	712744	3070	0	0	712744
5_prime_UTR_variant	24	-18	712744	5000	0	0	712744
5_prime_UTR_variant	24	-18	712744	5040	0	0	712744
5_prime_UTR_variant	24	-18	712744	8128	0	0	712744
5_prime_UTR_variant	24	-18	712744	9197	0	0	712744
5_prime_UTR_variant	24	-18	712744	10000	0	0	712744
5_prime_UTR_variant	24	-18	712744	10824	0	0	712744
5_prime_UTR_variant	24	-18	712744	15000	0	0	712744
5_prime_UTR_variant	24	-18	712744	15308	0	0	712744
5_prime_UTR_variant	24	-18	712744	17296	0	0	712744
5_prime_UTR_variant	24	-18	712744	20000	0	0	712744
5_prime_UTR_variant	24	-18	712744	25000	0	0	712744
5_prime_UTR_variant	24	-18	712744	30000	0	0	712744
5_prime_UTR_variant	24	-18	712744	35000	0	0	712744
5_prime_UTR_variant	24	-18	712744	40000	0	0	712744
5_prime_UTR_variant	24	-18	712744	45000	0	0	712744
5_prime_UTR_variant	24	-18	712744	50000	0	0	712744
5_prime_UTR_variant	24	-18	712744	55000	0	0	712744
5_prime_UTR_variant	24	-18	712744	56885	0	0	712744
5_prime_UTR_variant	24	-18	712744	60000	0	0	712744
5_prime_UTR_variant	24	-18	712744	65000	0	0	712744
5_prime_UTR_variant	24	-18	712744	70000	0	0	712744
5_prime_UTR_variant	24	-18	712744	75000	0	0	712744
5_prime_UTR_variant	24	-18	712744	80000	0	0	712744
5_prime_UTR_variant	24	-18	712744	85000	0	0	712744
5_prime_UTR_variant	24	-18	712744	90000	1	1	712744
5_prime_UTR_variant	24	-18	712744	95000	0	1	712744
5_prime_UTR_variant	24	-18	712744	100000	0	1	712744
5_prime_UTR_variant	24	-18	712744	110000	0	1	712744
5_prime_UTR_variant	24	-18	712744	120000	0	1	712744
5_prime_UTR_variant	24	-18	712744	125748	0	1	712744
5_prime_UTR_variant	24	-15	712744	10	0	0	712744
5_prime_UTR_variant	24	-15	712744	20	0	0	712744
5_prime_UTR_variant	24	-15	712744	50	0	0	712744
5_prime_UTR_variant	24	-15	712744	100	0	0	712744
5_prime_UTR_variant	24	-15	712744	200	1	1	712744
5_prime_UTR_variant	24	-15	712744	500	1	1	712744
5_prime_UTR_variant	24	-15	712744	1000	1	1	712744
5_prime_UTR_variant	24	-15	712744	2000	1	1	712744
5_prime_UTR_variant	24	-15	712744	3070	1	1	712744
5_prime_UTR_variant	24	-15	712744	5000	1	1	712744
5_prime_UTR_variant	24	-15	712744	5040	1	1	712744
5_prime_UTR_variant	24	-15	712744	8128	0	1	712744
5_prime_UTR_variant	24	-15	712744	9197	0	1	712744
5_prime_UTR_variant	24	-15	712744	10000	0	1	712744
5_prime_UTR_variant	24	-15	712744	10824	0	1	712744
5_prime_UTR_variant	24	-15	712744	15000	0	1	712744
5_prime_UTR_variant	24	-15	712744	15308	0	1	712744
5_prime_UTR_variant	24	-15	712744	17296	1	2	712744
5_prime_UTR_variant	24	-15	712744	20000	1	2	712744
5_prime_UTR_variant	24	-15	712744	25000	1	2	712744
5_prime_UTR_variant	24	-15	712744	30000	1	2	712744
5_prime_UTR_variant	24	-15	712744	35000	0	2	712744
5_prime_UTR_variant	24	-15	712744	40000	0	2	712744
5_prime_UTR_variant	24	-15	712744	45000	0	2	712744
5_prime_UTR_variant	24	-15	712744	50000	0	2	712744
5_prime_UTR_variant	24	-15	712744	55000	0	2	712744
5_prime_UTR_variant	24	-15	712744	56885	0	2	712744
5_prime_UTR_variant	24	-15	712744	60000	0	2	712744
5_prime_UTR_variant	24	-15	712744	65000	0	2	712744
5_prime_UTR_variant	24	-15	712744	70000	0	2	712744
5_prime_UTR_variant	24	-15	712744	75000	0	2	712744
5_prime_UTR_variant	24	-15	712744	80000	0	2	712744
5_prime_UTR_variant	24	-15	712744	85000	0	2	712744
5_prime_UTR_variant	24	-15	712744	90000	0	2	712744
5_prime_UTR_variant	24	-15	712744	95000	0	2	712744
5_prime_UTR_variant	24	-15	712744	100000	0	2	712744
5_prime_UTR_variant	24	-15	712744	110000	0	2	712744
5_prime_UTR_variant	24	-15	712744	120000	0	2	712744
5_prime_UTR_variant	24	-15	712744	125748	0	2	712744
5_prime_UTR_variant	24	-14	712744	10	0	0	712744
5_prime_UTR_variant	24	-14	712744	20	0	0	712744
5_prime_UTR_variant	24	-14	712744	50	0	0	712744
5_prime_UTR_variant	24	-14	712744	100	0	0	712744
5_prime_UTR_variant	24	-14	712744	200	0	0	712744
5_prime_UTR_variant	24	-14	712744	500	1	1	712744
5_prime_UTR_variant	24	-14	712744	1000	1	1	712744
5_prime_UTR_variant	24	-14	712744	2000	1	1	712744
5_prime_UTR_variant	24	-14	712744	3070	1	1	712744
5_prime_UTR_variant	24	-14	712744	5000	0	1	712744
5_prime_UTR_variant	24	-14	712744	5040	0	1	712744
5_prime_UTR_variant	24	-14	712744	8128	0	1	712744
5_prime_UTR_variant	24	-14	712744	9197	0	1	712744
5_prime_UTR_variant	24	-14	712744	10000	0	1	712744
5_prime_UTR_variant	24	-14	712744	10824	0	1	712744
5_prime_UTR_variant	24	-14	712744	15000	0	1	712744
5_prime_UTR_variant	24	-14	712744	15308	0	1	712744
5_prime_UTR_variant	24	-14	712744	17296	0	1	712744
5_prime_UTR_variant	24	-14	712744	20000	0	1	712744
5_prime_UTR_variant	24	-14	712744	25000	0	1	712744
5_prime_UTR_variant	24	-14	712744	30000	1	2	712744
5_prime_UTR_variant	24	-14	712744	35000	1	2	712744
5_prime_UTR_variant	24	-14	712744	40000	2	3	712744
5_prime_UTR_variant	24	-14	712744	45000	2	3	712744
5_prime_UTR_variant	24	-14	712744	50000	2	3	712744
5_prime_UTR_variant	24	-14	712744	55000	2	3	712744
5_prime_UTR_variant	24	-14	712744	56885	2	3	712744
5_prime_UTR_variant	24	-14	712744	60000	2	3	712744
5_prime_UTR_variant	24	-14	712744	65000	1	3	712744
5_prime_UTR_variant	24	-14	712744	70000	1	3	712744
5_prime_UTR_variant	24	-14	712744	75000	1	3	712744
5_prime_UTR_variant	24	-14	712744	80000	1	3	712744
5_prime_UTR_variant	24	-14	712744	85000	1	3	712744
5_prime_UTR_variant	24	-14	712744	90000	1	3	712744
5_prime_UTR_variant	24	-14	712744	95000	1	3	712744
5_prime_UTR_variant	24	-14	712744	100000	1	3	712744
5_prime_UTR_variant	24	-14	712744	110000	1	3	712744
5_prime_UTR_variant	24	-14	712744	120000	1	3	712744
5_prime_UTR_variant	24	-14	712744	125748	1	3	712744
5_prime_UTR_variant	24	-13	712744	10	0	0	712744
5_prime_UTR_variant	24	-13	712744	20	0	0	712744
5_prime_UTR_variant	24	-13	712744	50	0	0	712744
5_prime_UTR_variant	24	-13	712744	100	0	0	712744
5_prime_UTR_variant	24	-13	712744	200	0	0	712744
5_prime_UTR_variant	24	-13	712744	500	0	0	712744
5_prime_UTR_variant	24	-13	712744	1000	0	0	712744
5_prime_UTR_variant	24	-13	712744	2000	0	0	712744
5_prime_UTR_variant	24	-13	712744	3070	0	0	712744
5_prime_UTR_variant	24	-13	712744	5000	0	0	712744
5_prime_UTR_variant	24	-13	712744	5040	0	0	712744
5_prime_UTR_variant	24	-13	712744	8128	0	0	712744
5_prime_UTR_variant	24	-13	712744	9197	0	0	712744
5_prime_UTR_variant	24	-13	712744	10000	0	0	712744
5_prime_UTR_variant	24	-13	712744	10824	0	0	712744
5_prime_UTR_variant	24	-13	712744	15000	0	0	712744
5_prime_UTR_variant	24	-13	712744	15308	0	0	712744
5_prime_UTR_variant	24	-13	712744	17296	0	0	712744
5_prime_UTR_variant	24	-13	712744	20000	0	0	712744
5_prime_UTR_variant	24	-13	712744	25000	0	0	712744
5_prime_UTR_variant	24	-13	712744	30000	0	0	712744
5_prime_UTR_variant	24	-13	712744	35000	0	0	712744
5_prime_UTR_variant	24	-13	712744	40000	0	0	712744
5_prime_UTR_variant	24	-13	712744	45000	0	0	712744
5_prime_UTR_variant	24	-13	712744	50000	0	0	712744
5_prime_UTR_variant	24	-13	712744	55000	0	0	712744
5_prime_UTR_variant	24	-13	712744	56885	0	0	712744
5_prime_UTR_variant	24	-13	712744	60000	0	0	712744
5_prime_UTR_variant	24	-13	712744	65000	0	0	712744
5_prime_UTR_variant	24	-13	712744	70000	0	0	712744
5_prime_UTR_variant	24	-13	712744	75000	0	0	712744
5_prime_UTR_variant	24	-13	712744	80000	0	0	712744
5_prime_UTR_variant	24	-13	712744	85000	1	1	712744
5_prime_UTR_variant	24	-13	712744	90000	1	1	712744
5_prime_UTR_variant	24	-13	712744	95000	1	1	712744
5_prime_UTR_variant	24	-13	712744	100000	1	1	712744
5_prime_UTR_variant	24	-13	712744	110000	1	1	712744
5_prime_UTR_variant	24	-13	712744	120000	1	1	712744
5_prime_UTR_variant	24	-13	712744	125748	1	1	712744
5_prime_UTR_variant	24	-12	712744	10	0	0	712744
5_prime_UTR_variant	24	-12	712744	20	0	0	712744
5_prime_UTR_variant	24	-12	712744	50	0	0	712744
5_prime_UTR_variant	24	-12	712744	100	1	1	712744
5_prime_UTR_variant	24	-12	712744	200	0	1	712744
5_prime_UTR_variant	24	-12	712744	500	0	1	712744
5_prime_UTR_variant	24	-12	712744	1000	0	1	712744
5_prime_UTR_variant	24	-12	712744	2000	0	1	712744
5_prime_UTR_variant	24	-12	712744	3070	0	1	712744
5_prime_UTR_variant	24	-12	712744	5000	0	1	712744
5_prime_UTR_variant	24	-12	712744	5040	0	1	712744
5_prime_UTR_variant	24	-12	712744	8128	0	1	712744
5_prime_UTR_variant	24	-12	712744	9197	0	1	712744
5_prime_UTR_variant	24	-12	712744	10000	0	1	712744
5_prime_UTR_variant	24	-12	712744	10824	0	1	712744
5_prime_UTR_variant	24	-12	712744	15000	0	1	712744
5_prime_UTR_variant	24	-12	712744	15308	0	1	712744
5_prime_UTR_variant	24	-12	712744	17296	0	1	712744
5_prime_UTR_variant	24	-12	712744	20000	0	1	712744
5_prime_UTR_variant	24	-12	712744	25000	0	1	712744
5_prime_UTR_variant	24	-12	712744	30000	0	1	712744
5_prime_UTR_variant	24	-12	712744	35000	0	1	712744
5_prime_UTR_variant	24	-12	712744	40000	0	1	712744
5_prime_UTR_variant	24	-12	712744	45000	0	1	712744
5_prime_UTR_variant	24	-12	712744	50000	0	1	712744
5_prime_UTR_variant	24	-12	712744	55000	0	1	712744
5_prime_UTR_variant	24	-12	712744	56885	0	1	712744
5_prime_UTR_variant	24	-12	712744	60000	0	1	712744
5_prime_UTR_variant	24	-12	712744	65000	0	1	712744
5_prime_UTR_variant	24	-12	712744	70000	0	1	712744
5_prime_UTR_variant	24	-12	712744	75000	0	1	712744
5_prime_UTR_variant	24	-12	712744	80000	0	1	712744
5_prime_UTR_variant	24	-12	712744	85000	1	2	712744
5_prime_UTR_variant	24	-12	712744	90000	1	2	712744
5_prime_UTR_variant	24	-12	712744	95000	1	2	712744
5_prime_UTR_variant	24	-12	712744	100000	1	2	712744
5_prime_UTR_variant	24	-12	712744	110000	1	2	712744
5_prime_UTR_variant	24	-12	712744	120000	2	3	712744
5_prime_UTR_variant	24	-12	712744	125748	2	3	712744
5_prime_UTR_variant	24	-10	712744	10	0	0	712744
5_prime_UTR_variant	24	-10	712744	20	0	0	712744
5_prime_UTR_variant	24	-10	712744	50	0	0	712744
5_prime_UTR_variant	24	-10	712744	100	0	0	712744
5_prime_UTR_variant	24	-10	712744	200	0	0	712744
5_prime_UTR_variant	24	-10	712744	500	1	1	712744
5_prime_UTR_variant	24	-10	712744	1000	1	1	712744
5_prime_UTR_variant	24	-10	712744	2000	1	1	712744
5_prime_UTR_variant	24	-10	712744	3070	1	1	712744
5_prime_UTR_variant	24	-10	712744	5000	1	1	712744
5_prime_UTR_variant	24	-10	712744	5040	1	1	712744
5_prime_UTR_variant	24	-10	712744	8128	1	1	712744
5_prime_UTR_variant	24	-10	712744	9197	1	1	712744
5_prime_UTR_variant	24	-10	712744	10000	1	1	712744
5_prime_UTR_variant	24	-10	712744	10824	1	1	712744
5_prime_UTR_variant	24	-10	712744	15000	0	1	712744
5_prime_UTR_variant	24	-10	712744	15308	0	1	712744
5_prime_UTR_variant	24	-10	712744	17296	0	1	712744
5_prime_UTR_variant	24	-10	712744	20000	0	1	712744
5_prime_UTR_variant	24	-10	712744	25000	0	1	712744
5_prime_UTR_variant	24	-10	712744	30000	1	2	712744
5_prime_UTR_variant	24	-10	712744	35000	1	2	712744
5_prime_UTR_variant	24	-10	712744	40000	2	3	712744
5_prime_UTR_variant	24	-10	712744	45000	2	3	712744
5_prime_UTR_variant	24	-10	712744	50000	2	3	712744
5_prime_UTR_variant	24	-10	712744	55000	2	3	712744
5_prime_UTR_variant	24	-10	712744	56885	1	3	712744
5_prime_UTR_variant	24	-10	712744	60000	1	3	712744
5_prime_UTR_variant	24	-10	712744	65000	1	3	712744
5_prime_UTR_variant	24	-10	712744	70000	1	3	712744
5_prime_UTR_variant	24	-10	712744	75000	1	3	712744
5_prime_UTR_variant	24	-10	712744	80000	1	3	712744
5_prime_UTR_variant	24	-10	712744	85000	1	3	712744
5_prime_UTR_variant	24	-10	712744	90000	1	3	712744
5_prime_UTR_variant	24	-10	712744	95000	1	3	712744
5_prime_UTR_variant	24	-10	712744	100000	1	3	712744
5_prime_UTR_variant	24	-10	712744	110000	2	4	712744
5_prime_UTR_variant	24	-10	712744	120000	2	4	712744
5_prime_UTR_variant	24	-10	712744	125748	2	4	712744
5_prime_UTR_variant	24	-9	712744	10	0	0	712744
5_prime_UTR_variant	24	-9	712744	20	0	0	712744
5_prime_UTR_variant	24	-9	712744	50	0	0	712744
5_prime_UTR_variant	24	-9	712744	100	0	0	712744
5_prime_UTR_variant	24	-9	712744	200	0	0	712744
5_prime_UTR_variant	24	-9	712744	500	0	0	712744
5_prime_UTR_variant	24	-9	712744	1000	0	0	712744
5_prime_UTR_variant	24	-9	712744	2000	0	0	712744
5_prime_UTR_variant	24	-9	712744	3070	0	0	712744
5_prime_UTR_variant	24	-9	712744	5000	1	1	712744
5_prime_UTR_variant	24	-9	712744	5040	1	1	712744
5_prime_UTR_variant	24	-9	712744	8128	0	1	712744
5_prime_UTR_variant	24	-9	712744	9197	0	1	712744
5_prime_UTR_variant	24	-9	712744	10000	0	1	712744
5_prime_UTR_variant	24	-9	712744	10824	0	1	712744
5_prime_UTR_variant	24	-9	712744	15000	0	1	712744
5_prime_UTR_variant	24	-9	712744	15308	0	1	712744
5_prime_UTR_variant	24	-9	712744	17296	0	1	712744
5_prime_UTR_variant	24	-9	712744	20000	1	2	712744
5_prime_UTR_variant	24	-9	712744	25000	0	2	712744
5_prime_UTR_variant	24	-9	712744	30000	0	2	712744
5_prime_UTR_variant	24	-9	712744	35000	0	2	712744
5_prime_UTR_variant	24	-9	712744	40000	0	2	712744
5_prime_UTR_variant	24	-9	712744	45000	0	2	712744
5_prime_UTR_variant	24	-9	712744	50000	0	2	712744
5_prime_UTR_variant	24	-9	712744	55000	0	2	712744
5_prime_UTR_variant	24	-9	712744	56885	0	2	712744
5_prime_UTR_variant	24	-9	712744	60000	0	2	712744
5_prime_UTR_variant	24	-9	712744	65000	0	2	712744
5_prime_UTR_variant	24	-9	712744	70000	0	2	712744
5_prime_UTR_variant	24	-9	712744	75000	0	2	712744
5_prime_UTR_variant	24	-9	712744	80000	0	2	712744
5_prime_UTR_variant	24	-9	712744	85000	1	3	712744
5_prime_UTR_variant	24	-9	712744	90000	1	3	712744
5_prime_UTR_variant	24	-9	712744	95000	1	3	712744
5_prime_UTR_variant	24	-9	712744	100000	1	3	712744
5_prime_UTR_variant	24	-9	712744	110000	2	4	712744
5_prime_UTR_variant	24	-9	712744	120000	2	4	712744
5_prime_UTR_variant	24	-9	712744	125748	2	4	712744
5_prime_UTR_variant	24	-8	712744	10	0	0	712744
5_prime_UTR_variant	24	-8	712744	20	0	0	712744
5_prime_UTR_variant	24	-8	712744	50	0	0	712744
5_prime_UTR_variant	24	-8	712744	100	0	0	712744
5_prime_UTR_variant	24	-8	712744	200	0	0	712744
5_prime_UTR_variant	24	-8	712744	500	0	0	712744
5_prime_UTR_variant	24	-8	712744	1000	0	0	712744
5_prime_UTR_variant	24	-8	712744	2000	0	0	712744
5_prime_UTR_variant	24	-8	712744	3070	0	0	712744
5_prime_UTR_variant	24	-8	712744	5000	0	0	712744
5_prime_UTR_variant	24	-8	712744	5040	0	0	712744
5_prime_UTR_variant	24	-8	712744	8128	0	0	712744
5_prime_UTR_variant	24	-8	712744	9197	0	0	712744
5_prime_UTR_variant	24	-8	712744	10000	0	0	712744
5_prime_UTR_variant	24	-8	712744	10824	0	0	712744
5_prime_UTR_variant	24	-8	712744	15000	0	0	712744
5_prime_UTR_variant	24	-8	712744	15308	0	0	712744
5_prime_UTR_variant	24	-8	712744	17296	0	0	712744
5_prime_UTR_variant	24	-8	712744	20000	0	0	712744
5_prime_UTR_variant	24	-8	712744	25000	0	0	712744
5_prime_UTR_variant	24	-8	712744	30000	0	0	712744
5_prime_UTR_variant	24	-8	712744	35000	0	0	712744
5_prime_UTR_variant	24	-8	712744	40000	0	0	712744
5_prime_UTR_variant	24	-8	712744	45000	0	0	712744
5_prime_UTR_variant	24	-8	712744	50000	0	0	712744
5_prime_UTR_variant	24	-8	712744	55000	0	0	712744
5_prime_UTR_variant	24	-8	712744	56885	0	0	712744
5_prime_UTR_variant	24	-8	712744	60000	0	0	712744
5_prime_UTR_variant	24	-8	712744	65000	0	0	712744
5_prime_UTR_variant	24	-8	712744	70000	0	0	712744
5_prime_UTR_variant	24	-8	712744	75000	0	0	712744
5_prime_UTR_variant	24	-8	712744	80000	1	1	712744
5_prime_UTR_variant	24	-8	712744	85000	1	1	712744
5_prime_UTR_variant	24	-8	712744	90000	1	1	712744
5_prime_UTR_variant	24	-8	712744	95000	2	2	712744
5_prime_UTR_variant	24	-8	712744	100000	2	2	712744
5_prime_UTR_variant	24	-8	712744	110000	2	2	712744
5_prime_UTR_variant	24	-8	712744	120000	1	2	712744
5_prime_UTR_variant	24	-8	712744	125748	1	2	712744
5_prime_UTR_variant	24	-7	712744	10	0	0	712744
5_prime_UTR_variant	24	-7	712744	20	0	0	712744
5_prime_UTR_variant	24	-7	712744	50	0	0	712744
5_prime_UTR_variant	24	-7	712744	100	0	0	712744
5_prime_UTR_variant	24	-7	712744	200	0	0	712744
5_prime_UTR_variant	24	-7	712744	500	0	0	712744
5_prime_UTR_variant	24	-7	712744	1000	0	0	712744
5_prime_UTR_variant	24	-7	712744	2000	0	0	712744
5_prime_UTR_variant	24	-7	712744	3070	0	0	712744
5_prime_UTR_variant	24	-7	712744	5000	0	0	712744
5_prime_UTR_variant	24	-7	712744	5040	0	0	712744
5_prime_UTR_variant	24	-7	712744	8128	0	0	712744
5_prime_UTR_variant	24	-7	712744	9197	0	0	712744
5_prime_UTR_variant	24	-7	712744	10000	0	0	712744
5_prime_UTR_variant	24	-7	712744	10824	0	0	712744
5_prime_UTR_variant	24	-7	712744	15000	0	0	712744
5_prime_UTR_variant	24	-7	712744	15308	0	0	712744
5_prime_UTR_variant	24	-7	712744	17296	0	0	712744
5_prime_UTR_variant	24	-7	712744	20000	1	1	712744
5_prime_UTR_variant	24	-7	712744	25000	0	1	712744
5_prime_UTR_variant	24	-7	712744	30000	0	1	712744
5_prime_UTR_variant	24	-7	712744	35000	0	1	712744
5_prime_UTR_variant	24	-7	712744	40000	0	1	712744
5_prime_UTR_variant	24	-7	712744	45000	0	1	712744
5_prime_UTR_variant	24	-7	712744	50000	0	1	712744
5_prime_UTR_variant	24	-7	712744	55000	0	1	712744
5_prime_UTR_variant	24	-7	712744	56885	0	1	712744
5_prime_UTR_variant	24	-7	712744	60000	0	1	712744
5_prime_UTR_variant	24	-7	712744	65000	0	1	712744
5_prime_UTR_variant	24	-7	712744	70000	0	1	712744
5_prime_UTR_variant	24	-7	712744	75000	0	1	712744
5_prime_UTR_variant	24	-7	712744	80000	0	1	712744
5_prime_UTR_variant	24	-7	712744	85000	0	1	712744
5_prime_UTR_variant	24	-7	712744	90000	0	1	712744
5_prime_UTR_variant	24	-7	712744	95000	1	2	712744
5_prime_UTR_variant	24	-7	712744	100000	1	2	712744
5_prime_UTR_variant	24	-7	712744	110000	1	2	712744
5_prime_UTR_variant	24	-7	712744	120000	0	2	712744
5_prime_UTR_variant	24	-7	712744	125748	0	2	712744
5_prime_UTR_variant	24	-6	712744	10	0	0	712744
5_prime_UTR_variant	24	-6	712744	20	0	0	712744
5_prime_UTR_variant	24	-6	712744	50	0	0	712744
5_prime_UTR_variant	24	-6	712744	100	0	0	712744
5_prime_UTR_variant	24	-6	712744	200	0	0	712744
5_prime_UTR_variant	24	-6	712744	500	0	0	712744
5_prime_UTR_variant	24	-6	712744	1000	0	0	712744
5_prime_UTR_variant	24	-6	712744	2000	0	0	712744
5_prime_UTR_variant	24	-6	712744	3070	0	0	712744
5_prime_UTR_variant	24	-6	712744	5000	1	1	712744
5_prime_UTR_variant	24	-6	712744	5040	1	1	712744
5_prime_UTR_variant	24	-6	712744	8128	2	2	712744
5_prime_UTR_variant	24	-6	712744	9197	1	2	712744
5_prime_UTR_variant	24	-6	712744	10000	1	2	712744
5_prime_UTR_variant	24	-6	712744	10824	1	2	712744
5_prime_UTR_variant	24	-6	712744	15000	0	2	712744
5_prime_UTR_variant	24	-6	712744	15308	0	2	712744
5_prime_UTR_variant	24	-6	712744	17296	0	2	712744
5_prime_UTR_variant	24	-6	712744	20000	1	3	712744
5_prime_UTR_variant	24	-6	712744	25000	1	3	712744
5_prime_UTR_variant	24	-6	712744	30000	0	3	712744
5_prime_UTR_variant	24	-6	712744	35000	0	3	712744
5_prime_UTR_variant	24	-6	712744	40000	0	3	712744
5_prime_UTR_variant	24	-6	712744	45000	1	4	712744
5_prime_UTR_variant	24	-6	712744	50000	2	5	712744
5_prime_UTR_variant	24	-6	712744	55000	2	5	712744
5_prime_UTR_variant	24	-6	712744	56885	2	5	712744
5_prime_UTR_variant	24	-6	712744	60000	1	5	712744
5_prime_UTR_variant	24	-6	712744	65000	1	5	712744
5_prime_UTR_variant	24	-6	712744	70000	1	5	712744
5_prime_UTR_variant	24	-6	712744	75000	1	5	712744
5_prime_UTR_variant	24	-6	712744	80000	1	5	712744
5_prime_UTR_variant	24	-6	712744	85000	1	5	712744
5_prime_UTR_variant	24	-6	712744	90000	1	5	712744
5_prime_UTR_variant	24	-6	712744	95000	1	5	712744
5_prime_UTR_variant	24	-6	712744	100000	1	5	712744
5_prime_UTR_variant	24	-6	712744	110000	2	6	712744
5_prime_UTR_variant	24	-6	712744	120000	2	6	712744
5_prime_UTR_variant	24	-6	712744	125748	2	6	712744
5_prime_UTR_variant	24	-5	712744	10	0	0	712744
5_prime_UTR_variant	24	-5	712744	20	0	0	712744
5_prime_UTR_variant	24	-5	712744	50	0	0	712744
5_prime_UTR_variant	24	-5	712744	100	0	0	712744
5_prime_UTR_variant	24	-5	712744	200	0	0	712744
5_prime_UTR_variant	24	-5	712744	500	0	0	712744
5_prime_UTR_variant	24	-5	712744	1000	0	0	712744
5_prime_UTR_variant	24	-5	712744	2000	0	0	712744
5_prime_UTR_variant	24	-5	712744	3070	0	0	712744
5_prime_UTR_variant	24	-5	712744	5000	0	0	712744
5_prime_UTR_variant	24	-5	712744	5040	0	0	712744
5_prime_UTR_variant	24	-5	712744	8128	0	0	712744
5_prime_UTR_variant	24	-5	712744	9197	0	0	712744
5_prime_UTR_variant	24	-5	712744	10000	0	0	712744
5_prime_UTR_variant	24	-5	712744	10824	0	0	712744
5_prime_UTR_variant	24	-5	712744	15000	0	0	712744
5_prime_UTR_variant	24	-5	712744	15308	0	0	712744
5_prime_UTR_variant	24	-5	712744	17296	1	1	712744
5_prime_UTR_variant	24	-5	712744	20000	2	2	712744
5_prime_UTR_variant	24	-5	712744	25000	3	3	712744
5_prime_UTR_variant	24	-5	712744	30000	3	3	712744
5_prime_UTR_variant	24	-5	712744	35000	3	3	712744
5_prime_UTR_variant	24	-5	712744	40000	3	3	712744
5_prime_UTR_variant	24	-5	712744	45000	3	3	712744
5_prime_UTR_variant	24	-5	712744	50000	3	3	712744
5_prime_UTR_variant	24	-5	712744	55000	3	3	712744
5_prime_UTR_variant	24	-5	712744	56885	3	3	712744
5_prime_UTR_variant	24	-5	712744	60000	3	3	712744
5_prime_UTR_variant	24	-5	712744	65000	3	3	712744
5_prime_UTR_variant	24	-5	712744	70000	2	3	712744
5_prime_UTR_variant	24	-5	712744	75000	2	3	712744
5_prime_UTR_variant	24	-5	712744	80000	2	3	712744
5_prime_UTR_variant	24	-5	712744	85000	2	3	712744
5_prime_UTR_variant	24	-5	712744	90000	2	3	712744
5_prime_UTR_variant	24	-5	712744	95000	2	3	712744
5_prime_UTR_variant	24	-5	712744	100000	1	3	712744
5_prime_UTR_variant	24	-5	712744	110000	1	3	712744
5_prime_UTR_variant	24	-5	712744	120000	2	4	712744
5_prime_UTR_variant	24	-5	712744	125748	2	4	712744
5_prime_UTR_variant	24	-4	712744	10	0	0	712744
5_prime_UTR_variant	24	-4	712744	20	0	0	712744
5_prime_UTR_variant	24	-4	712744	50	0	0	712744
5_prime_UTR_variant	24	-4	712744	100	0	0	712744
5_prime_UTR_variant	24	-4	712744	200	0	0	712744
5_prime_UTR_variant	24	-4	712744	500	0	0	712744
5_prime_UTR_variant	24	-4	712744	1000	0	0	712744
5_prime_UTR_variant	24	-4	712744	2000	0	0	712744
5_prime_UTR_variant	24	-4	712744	3070	1	1	712744
5_prime_UTR_variant	24	-4	712744	5000	1	1	712744
5_prime_UTR_variant	24	-4	712744	5040	1	1	712744
5_prime_UTR_variant	24	-4	712744	8128	2	2	712744
5_prime_UTR_variant	24	-4	712744	9197	2	2	712744
5_prime_UTR_variant	24	-4	712744	10000	2	2	712744
5_prime_UTR_variant	24	-4	712744	10824	2	2	712744
5_prime_UTR_variant	24	-4	712744	15000	1	2	712744
5_prime_UTR_variant	24	-4	712744	15308	1	2	712744
5_prime_UTR_variant	24	-4	712744	17296	1	2	712744
5_prime_UTR_variant	24	-4	712744	20000	1	2	712744
5_prime_UTR_variant	24	-4	712744	25000	2	3	712744
5_prime_UTR_variant	24	-4	712744	30000	2	3	712744
5_prime_UTR_variant	24	-4	712744	35000	2	4	712744
5_prime_UTR_variant	24	-4	712744	40000	1	4	712744
5_prime_UTR_variant	24	-4	712744	45000	1	4	712744
5_prime_UTR_variant	24	-4	712744	50000	1	4	712744
5_prime_UTR_variant	24	-4	712744	55000	1	4	712744
5_prime_UTR_variant	24	-4	712744	56885	1	4	712744
5_prime_UTR_variant	24	-4	712744	60000	1	4	712744
5_prime_UTR_variant	24	-4	712744	65000	1	4	712744
5_prime_UTR_variant	24	-4	712744	70000	1	4	712744
5_prime_UTR_variant	24	-4	712744	75000	1	4	712744
5_prime_UTR_variant	24	-4	712744	80000	0	4	712744
5_prime_UTR_variant	24	-4	712744	85000	0	4	712744
5_prime_UTR_variant	24	-4	712744	90000	1	5	712744
5_prime_UTR_variant	24	-4	712744	95000	1	5	712744
5_prime_UTR_variant	24	-4	712744	100000	1	5	712744
5_prime_UTR_variant	24	-4	712744	110000	1	5	712744
5_prime_UTR_variant	24	-4	712744	120000	1	5	712744
5_prime_UTR_variant	24	-4	712744	125748	1	5	712744
5_prime_UTR_variant	24	-3	712744	10	0	0	712744
5_prime_UTR_variant	24	-3	712744	20	0	0	712744
5_prime_UTR_variant	24	-3	712744	50	0	0	712744
5_prime_UTR_variant	24	-3	712744	100	1	1	712744
5_prime_UTR_variant	24	-3	712744	200	1	1	712744
5_prime_UTR_variant	24	-3	712744	500	0	1	712744
5_prime_UTR_variant	24	-3	712744	1000	4	5	712744
5_prime_UTR_variant	24	-3	712744	2000	4	5	712744
5_prime_UTR_variant	24	-3	712744	3070	4	5	712744
5_prime_UTR_variant	24	-3	712744	5000	3	5	712744
5_prime_UTR_variant	24	-3	712744	5040	3	5	712744
5_prime_UTR_variant	24	-3	712744	8128	4	6	712744
5_prime_UTR_variant	24	-3	712744	9197	4	6	712744
5_prime_UTR_variant	24	-3	712744	10000	4	6	712744
5_prime_UTR_variant	24	-3	712744	10824	4	6	712744
5_prime_UTR_variant	24	-3	712744	15000	4	8	712744
5_prime_UTR_variant	24	-3	712744	15308	4	8	712744
5_prime_UTR_variant	24	-3	712744	17296	6	10	712744
5_prime_UTR_variant	24	-3	712744	20000	6	10	712744
5_prime_UTR_variant	24	-3	712744	25000	6	11	712744
5_prime_UTR_variant	24	-3	712744	30000	7	13	712744
5_prime_UTR_variant	24	-3	712744	35000	7	14	712744
5_prime_UTR_variant	24	-3	712744	40000	10	17	712744
5_prime_UTR_variant	24	-3	712744	45000	10	17	712744
5_prime_UTR_variant	24	-3	712744	50000	11	18	712744
5_prime_UTR_variant	24	-3	712744	55000	11	18	712744
5_prime_UTR_variant	24	-3	712744	56885	11	18	712744
5_prime_UTR_variant	24	-3	712744	60000	11	18	712744
5_prime_UTR_variant	24	-3	712744	65000	13	20	712744
5_prime_UTR_variant	24	-3	712744	70000	12	20	712744
5_prime_UTR_variant	24	-3	712744	75000	11	20	712744
5_prime_UTR_variant	24	-3	712744	80000	10	20	712744
5_prime_UTR_variant	24	-3	712744	85000	10	20	712744
5_prime_UTR_variant	24	-3	712744	90000	11	21	712744
5_prime_UTR_variant	24	-3	712744	95000	12	22	712744
5_prime_UTR_variant	24	-3	712744	100000	12	23	712744
5_prime_UTR_variant	24	-3	712744	110000	12	24	712744
5_prime_UTR_variant	24	-3	712744	120000	11	24	712744
5_prime_UTR_variant	24	-3	712744	125748	10	24	712744
5_prime_UTR_variant	24	-2	712744	10	0	0	712744
5_prime_UTR_variant	24	-2	712744	20	0	0	712744
5_prime_UTR_variant	24	-2	712744	50	0	0	712744
5_prime_UTR_variant	24	-2	712744	100	0	0	712744
5_prime_UTR_variant	24	-2	712744	200	0	0	712744
5_prime_UTR_variant	24	-2	712744	500	1	1	712744
5_prime_UTR_variant	24	-2	712744	1000	3	3	712744
5_prime_UTR_variant	24	-2	712744	2000	4	5	712744
5_prime_UTR_variant	24	-2	712744	3070	4	5	712744
5_prime_UTR_variant	24	-2	712744	5000	5	7	712744
5_prime_UTR_variant	24	-2	712744	5040	5	7	712744
5_prime_UTR_variant	24	-2	712744	8128	4	7	712744
5_prime_UTR_variant	24	-2	712744	9197	4	7	712744
5_prime_UTR_variant	24	-2	712744	10000	4	7	712744
5_prime_UTR_variant	24	-2	712744	10824	4	7	712744
5_prime_UTR_variant	24	-2	712744	15000	6	10	712744
5_prime_UTR_variant	24	-2	712744	15308	5	10	712744
5_prime_UTR_variant	24	-2	712744	17296	5	10	712744
5_prime_UTR_variant	24	-2	712744	20000	6	12	712744
5_prime_UTR_variant	24	-2	712744	25000	9	15	712744
5_prime_UTR_variant	24	-2	712744	30000	11	17	712744
5_prime_UTR_variant	24	-2	712744	35000	12	18	712744
5_prime_UTR_variant	24	-2	712744	40000	11	18	712744
5_prime_UTR_variant	24	-2	712744	45000	14	21	712744
5_prime_UTR_variant	24	-2	712744	50000	14	23	712744
5_prime_UTR_variant	24	-2	712744	55000	13	23	712744
5_prime_UTR_variant	24	-2	712744	56885	12	23	712744
5_prime_UTR_variant	24	-2	712744	60000	12	23	712744
5_prime_UTR_variant	24	-2	712744	65000	13	24	712744
5_prime_UTR_variant	24	-2	712744	70000	13	25	712744
5_prime_UTR_variant	24	-2	712744	75000	13	25	712744
5_prime_UTR_variant	24	-2	712744	80000	13	25	712744
5_prime_UTR_variant	24	-2	712744	85000	12	25	712744
5_prime_UTR_variant	24	-2	712744	90000	12	25	712744
5_prime_UTR_variant	24	-2	712744	95000	14	27	712744
5_prime_UTR_variant	24	-2	712744	100000	14	28	712744
5_prime_UTR_variant	24	-2	712744	110000	14	29	712744
5_prime_UTR_variant	24	-2	712744	120000	16	32	712744
5_prime_UTR_variant	24	-2	712744	125748	17	33	712744
5_prime_UTR_variant	24	-1	712744	10	1	1	712744
5_prime_UTR_variant	24	-1	712744	20	1	1	712744
5_prime_UTR_variant	24	-1	712744	50	0	1	712744
5_prime_UTR_variant	24	-1	712744	100	0	1	712744
5_prime_UTR_variant	24	-1	712744	200	1	2	712744
5_prime_UTR_variant	24	-1	712744	500	1	2	712744
5_prime_UTR_variant	24	-1	712744	1000	5	6	712744
5_prime_UTR_variant	24	-1	712744	2000	6	9	712744
5_prime_UTR_variant	24	-1	712744	3070	8	12	712744
5_prime_UTR_variant	24	-1	712744	5000	7	14	712744
5_prime_UTR_variant	24	-1	712744	5040	7	14	712744
5_prime_UTR_variant	24	-1	712744	8128	10	18	712744
5_prime_UTR_variant	24	-1	712744	9197	12	21	712744
5_prime_UTR_variant	24	-1	712744	10000	13	22	712744
5_prime_UTR_variant	24	-1	712744	10824	15	24	712744
5_prime_UTR_variant	24	-1	712744	15000	17	26	712744
5_prime_UTR_variant	24	-1	712744	15308	17	26	712744
5_prime_UTR_variant	24	-1	712744	17296	19	28	712744
5_prime_UTR_variant	24	-1	712744	20000	22	33	712744
5_prime_UTR_variant	24	-1	712744	25000	20	34	712744
5_prime_UTR_variant	24	-1	712744	30000	23	38	712744
5_prime_UTR_variant	24	-1	712744	35000	23	40	712744
5_prime_UTR_variant	24	-1	712744	40000	24	42	712744
5_prime_UTR_variant	24	-1	712744	45000	26	45	712744
5_prime_UTR_variant	24	-1	712744	50000	30	49	712744
5_prime_UTR_variant	24	-1	712744	55000	30	52	712744
5_prime_UTR_variant	24	-1	712744	56885	30	53	712744
5_prime_UTR_variant	24	-1	712744	60000	30	54	712744
5_prime_UTR_variant	24	-1	712744	65000	32	57	712744
5_prime_UTR_variant	24	-1	712744	70000	35	60	712744
5_prime_UTR_variant	24	-1	712744	75000	38	64	712744
5_prime_UTR_variant	24	-1	712744	80000	40	68	712744
5_prime_UTR_variant	24	-1	712744	85000	44	73	712744
5_prime_UTR_variant	24	-1	712744	90000	43	74	712744
5_prime_UTR_variant	24	-1	712744	95000	44	75	712744
5_prime_UTR_variant	24	-1	712744	100000	46	78	712744
5_prime_UTR_variant	24	-1	712744	110000	46	81	712744
5_prime_UTR_variant	24	-1	712744	120000	48	84	712744
5_prime_UTR_variant	24	-1	712744	125748	52	88	712744
5_prime_UTR_variant	24	1	712744	10	2	2	712744
5_prime_UTR_variant	24	1	712744	20	2	2	712744
5_prime_UTR_variant	24	1	712744	50	3	4	712744
5_prime_UTR_variant	24	1	712744	100	3	4	712744
5_prime_UTR_variant	24	1	712744	200	3	4	712744
5_prime_UTR_variant	24	1	712744	500	0	4	712744
5_prime_UTR_variant	24	1	712744	1000	2	6	712744
5_prime_UTR_variant	24	1	712744	2000	3	8	712744
5_prime_UTR_variant	24	1	712744	3070	5	10	712744
5_prime_UTR_variant	24	1	712744	5000	7	13	712744
5_prime_UTR_variant	24	1	712744	5040	7	13	712744
5_prime_UTR_variant	24	1	712744	8128	6	17	712744
5_prime_UTR_variant	24	1	712744	9197	5	17	712744
5_prime_UTR_variant	24	1	712744	10000	5	18	712744
5_prime_UTR_variant	24	1	712744	10824	5	18	712744
5_prime_UTR_variant	24	1	712744	15000	10	23	712744
5_prime_UTR_variant	24	1	712744	15308	10	23	712744
5_prime_UTR_variant	24	1	712744	17296	13	27	712744
5_prime_UTR_variant	24	1	712744	20000	19	33	712744
5_prime_UTR_variant	24	1	712744	25000	18	34	712744
5_prime_UTR_variant	24	1	712744	30000	22	38	712744
5_prime_UTR_variant	24	1	712744	35000	23	42	712744
5_prime_UTR_variant	24	1	712744	40000	22	43	712744
5_prime_UTR_variant	24	1	712744	45000	20	43	712744
5_prime_UTR_variant	24	1	712744	50000	19	44	712744
5_prime_UTR_variant	24	1	712744	55000	18	44	712744
5_prime_UTR_variant	24	1	712744	56885	18	45	712744
5_prime_UTR_variant	24	1	712744	60000	19	46	712744
5_prime_UTR_variant	24	1	712744	65000	19	47	712744
5_prime_UTR_variant	24	1	712744	70000	21	49	712744
5_prime_UTR_variant	24	1	712744	75000	23	51	712744
5_prime_UTR_variant	24	1	712744	80000	25	54	712744
5_prime_UTR_variant	24	1	712744	85000	25	56	712744
5_prime_UTR_variant	24	1	712744	90000	25	57	712744
5_prime_UTR_variant	24	1	712744	95000	23	58	712744
5_prime_UTR_variant	24	1	712744	100000	23	58	712744
5_prime_UTR_variant	24	1	712744	110000	22	59	712744
5_prime_UTR_variant	24	1	712744	120000	25	62	712744
5_prime_UTR_variant	24	1	712744	125748	26	63	712744
5_prime_UTR_variant	24	2	712744	10	0	0	712744
5_prime_UTR_variant	24	2	712744	20	0	0	712744
5_prime_UTR_variant	24	2	712744	50	0	0	712744
5_prime_UTR_variant	24	2	712744	100	1	1	712744
5_prime_UTR_variant	24	2	712744	200	0	1	712744
5_prime_UTR_variant	24	2	712744	500	0	1	712744
5_prime_UTR_variant	24	2	712744	1000	0	1	712744
5_prime_UTR_variant	24	2	712744	2000	0	2	712744
5_prime_UTR_variant	24	2	712744	3070	0	2	712744
5_prime_UTR_variant	24	2	712744	5000	1	3	712744
5_prime_UTR_variant	24	2	712744	5040	1	3	712744
5_prime_UTR_variant	24	2	712744	8128	1	3	712744
5_prime_UTR_variant	24	2	712744	9197	2	4	712744
5_prime_UTR_variant	24	2	712744	10000	2	4	712744
5_prime_UTR_variant	24	2	712744	10824	2	4	712744
5_prime_UTR_variant	24	2	712744	15000	2	4	712744
5_prime_UTR_variant	24	2	712744	15308	2	4	712744
5_prime_UTR_variant	24	2	712744	17296	2	4	712744
5_prime_UTR_variant	24	2	712744	20000	3	5	712744
5_prime_UTR_variant	24	2	712744	25000	4	6	712744
5_prime_UTR_variant	24	2	712744	30000	3	6	712744
5_prime_UTR_variant	24	2	712744	35000	3	6	712744
5_prime_UTR_variant	24	2	712744	40000	3	6	712744
5_prime_UTR_variant	24	2	712744	45000	2	6	712744
5_prime_UTR_variant	24	2	712744	50000	4	8	712744
5_prime_UTR_variant	24	2	712744	55000	5	9	712744
5_prime_UTR_variant	24	2	712744	56885	5	9	712744
5_prime_UTR_variant	24	2	712744	60000	4	9	712744
5_prime_UTR_variant	24	2	712744	65000	3	9	712744
5_prime_UTR_variant	24	2	712744	70000	4	10	712744
5_prime_UTR_variant	24	2	712744	75000	4	10	712744
5_prime_UTR_variant	24	2	712744	80000	5	11	712744
5_prime_UTR_variant	24	2	712744	85000	5	11	712744
5_prime_UTR_variant	24	2	712744	90000	6	12	712744
5_prime_UTR_variant	24	2	712744	95000	6	12	712744
5_prime_UTR_variant	24	2	712744	100000	7	13	712744
5_prime_UTR_variant	24	2	712744	110000	6	13	712744
5_prime_UTR_variant	24	2	712744	120000	6	13	712744
5_prime_UTR_variant	24	2	712744	125748	6	13	712744
5_prime_UTR_variant	24	3	712744	10	1	1	712744
5_prime_UTR_variant	24	3	712744	20	0	1	712744
5_prime_UTR_variant	24	3	712744	50	0	1	712744
5_prime_UTR_variant	24	3	712744	100	0	1	712744
5_prime_UTR_variant	24	3	712744	200	1	2	712744
5_prime_UTR_variant	24	3	712744	500	0	2	712744
5_prime_UTR_variant	24	3	712744	1000	0	2	712744
5_prime_UTR_variant	24	3	712744	2000	2	4	712744
5_prime_UTR_variant	24	3	712744	3070	2	4	712744
5_prime_UTR_variant	24	3	712744	5000	2	4	712744
5_prime_UTR_variant	24	3	712744	5040	2	4	712744
5_prime_UTR_variant	24	3	712744	8128	2	4	712744
5_prime_UTR_variant	24	3	712744	9197	2	4	712744
5_prime_UTR_variant	24	3	712744	10000	2	4	712744
5_prime_UTR_variant	24	3	712744	10824	2	4	712744
5_prime_UTR_variant	24	3	712744	15000	2	4	712744
5_prime_UTR_variant	24	3	712744	15308	2	4	712744
5_prime_UTR_variant	24	3	712744	17296	2	4	712744
5_prime_UTR_variant	24	3	712744	20000	2	5	712744
5_prime_UTR_variant	24	3	712744	25000	2	5	712744
5_prime_UTR_variant	24	3	712744	30000	3	6	712744
5_prime_UTR_variant	24	3	712744	35000	3	6	712744
5_prime_UTR_variant	24	3	712744	40000	3	6	712744
5_prime_UTR_variant	24	3	712744	45000	4	7	712744
5_prime_UTR_variant	24	3	712744	50000	5	8	712744
5_prime_UTR_variant	24	3	712744	55000	5	8	712744
5_prime_UTR_variant	24	3	712744	56885	5	8	712744
5_prime_UTR_variant	24	3	712744	60000	5	8	712744
5_prime_UTR_variant	24	3	712744	65000	5	8	712744
5_prime_UTR_variant	24	3	712744	70000	5	8	712744
5_prime_UTR_variant	24	3	712744	75000	5	8	712744
5_prime_UTR_variant	24	3	712744	80000	4	8	712744
5_prime_UTR_variant	24	3	712744	85000	4	8	712744
5_prime_UTR_variant	24	3	712744	90000	4	8	712744
5_prime_UTR_variant	24	3	712744	95000	5	9	712744
5_prime_UTR_variant	24	3	712744	100000	4	9	712744
5_prime_UTR_variant	24	3	712744	110000	4	9	712744
5_prime_UTR_variant	24	3	712744	120000	4	9	712744
5_prime_UTR_variant	24	3	712744	125748	5	10	712744
5_prime_UTR_variant	24	4	712744	10	0	0	712744
5_prime_UTR_variant	24	4	712744	20	0	0	712744
5_prime_UTR_variant	24	4	712744	50	0	0	712744
5_prime_UTR_variant	24	4	712744	100	0	0	712744
5_prime_UTR_variant	24	4	712744	200	0	0	712744
5_prime_UTR_variant	24	4	712744	500	0	0	712744
5_prime_UTR_variant	24	4	712744	1000	0	0	712744
5_prime_UTR_variant	24	4	712744	2000	0	0	712744
5_prime_UTR_variant	24	4	712744	3070	0	0	712744
5_prime_UTR_variant	24	4	712744	5000	0	0	712744
5_prime_UTR_variant	24	4	712744	5040	0	0	712744
5_prime_UTR_variant	24	4	712744	8128	0	0	712744
5_prime_UTR_variant	24	4	712744	9197	1	1	712744
5_prime_UTR_variant	24	4	712744	10000	1	1	712744
5_prime_UTR_variant	24	4	712744	10824	1	1	712744
5_prime_UTR_variant	24	4	712744	15000	1	1	712744
5_prime_UTR_variant	24	4	712744	15308	2	2	712744
5_prime_UTR_variant	24	4	712744	17296	2	2	712744
5_prime_UTR_variant	24	4	712744	20000	3	3	712744
5_prime_UTR_variant	24	4	712744	25000	2	3	712744
5_prime_UTR_variant	24	4	712744	30000	2	3	712744
5_prime_UTR_variant	24	4	712744	35000	2	3	712744
5_prime_UTR_variant	24	4	712744	40000	1	3	712744
5_prime_UTR_variant	24	4	712744	45000	1	3	712744
5_prime_UTR_variant	24	4	712744	50000	1	3	712744
5_prime_UTR_variant	24	4	712744	55000	1	3	712744
5_prime_UTR_variant	24	4	712744	56885	1	3	712744
5_prime_UTR_variant	24	4	712744	60000	1	3	712744
5_prime_UTR_variant	24	4	712744	65000	1	3	712744
5_prime_UTR_variant	24	4	712744	70000	2	4	712744
5_prime_UTR_variant	24	4	712744	75000	2	4	712744
5_prime_UTR_variant	24	4	712744	80000	3	5	712744
5_prime_UTR_variant	24	4	712744	85000	3	5	712744
5_prime_UTR_variant	24	4	712744	90000	3	5	712744
5_prime_UTR_variant	24	4	712744	95000	3	5	712744
5_prime_UTR_variant	24	4	712744	100000	3	5	712744
5_prime_UTR_variant	24	4	712744	110000	2	5	712744
5_prime_UTR_variant	24	4	712744	120000	2	5	712744
5_prime_UTR_variant	24	4	712744	125748	2	5	712744
5_prime_UTR_variant	24	5	712744	10	0	0	712744
5_prime_UTR_variant	24	5	712744	20	0	0	712744
5_prime_UTR_variant	24	5	712744	50	0	0	712744
5_prime_UTR_variant	24	5	712744	100	0	0	712744
5_prime_UTR_variant	24	5	712744	200	0	0	712744
5_prime_UTR_variant	24	5	712744	500	0	0	712744
5_prime_UTR_variant	24	5	712744	1000	0	0	712744
5_prime_UTR_variant	24	5	712744	2000	0	0	712744
5_prime_UTR_variant	24	5	712744	3070	0	0	712744
5_prime_UTR_variant	24	5	712744	5000	0	0	712744
5_prime_UTR_variant	24	5	712744	5040	0	0	712744
5_prime_UTR_variant	24	5	712744	8128	0	0	712744
5_prime_UTR_variant	24	5	712744	9197	0	0	712744
5_prime_UTR_variant	24	5	712744	10000	0	0	712744
5_prime_UTR_variant	24	5	712744	10824	0	0	712744
5_prime_UTR_variant	24	5	712744	15000	0	0	712744
5_prime_UTR_variant	24	5	712744	15308	0	0	712744
5_prime_UTR_variant	24	5	712744	17296	0	0	712744
5_prime_UTR_variant	24	5	712744	20000	0	0	712744
5_prime_UTR_variant	24	5	712744	25000	0	0	712744
5_prime_UTR_variant	24	5	712744	30000	0	0	712744
5_prime_UTR_variant	24	5	712744	35000	0	0	712744
5_prime_UTR_variant	24	5	712744	40000	0	0	712744
5_prime_UTR_variant	24	5	712744	45000	0	0	712744
5_prime_UTR_variant	24	5	712744	50000	0	0	712744
5_prime_UTR_variant	24	5	712744	55000	0	0	712744
5_prime_UTR_variant	24	5	712744	56885	0	0	712744
5_prime_UTR_variant	24	5	712744	60000	0	0	712744
5_prime_UTR_variant	24	5	712744	65000	0	0	712744
5_prime_UTR_variant	24	5	712744	70000	0	0	712744
5_prime_UTR_variant	24	5	712744	75000	1	1	712744
5_prime_UTR_variant	24	5	712744	80000	1	1	712744
5_prime_UTR_variant	24	5	712744	85000	1	1	712744
5_prime_UTR_variant	24	5	712744	90000	1	1	712744
5_prime_UTR_variant	24	5	712744	95000	1	1	712744
5_prime_UTR_variant	24	5	712744	100000	1	1	712744
5_prime_UTR_variant	24	5	712744	110000	0	1	712744
5_prime_UTR_variant	24	5	712744	120000	0	1	712744
5_prime_UTR_variant	24	5	712744	125748	1	2	712744
5_prime_UTR_variant	24	6	712744	10	0	0	712744
5_prime_UTR_variant	24	6	712744	20	0	0	712744
5_prime_UTR_variant	24	6	712744	50	1	1	712744
5_prime_UTR_variant	24	6	712744	100	2	2	712744
5_prime_UTR_variant	24	6	712744	200	2	2	712744
5_prime_UTR_variant	24	6	712744	500	1	2	712744
5_prime_UTR_variant	24	6	712744	1000	0	2	712744
5_prime_UTR_variant	24	6	712744	2000	1	3	712744
5_prime_UTR_variant	24	6	712744	3070	1	3	712744
5_prime_UTR_variant	24	6	712744	5000	1	4	712744
5_prime_UTR_variant	24	6	712744	5040	1	4	712744
5_prime_UTR_variant	24	6	712744	8128	2	5	712744
5_prime_UTR_variant	24	6	712744	9197	2	5	712744
5_prime_UTR_variant	24	6	712744	10000	2	5	712744
5_prime_UTR_variant	24	6	712744	10824	2	5	712744
5_prime_UTR_variant	24	6	712744	15000	1	5	712744
5_prime_UTR_variant	24	6	712744	15308	1	5	712744
5_prime_UTR_variant	24	6	712744	17296	1	5	712744
5_prime_UTR_variant	24	6	712744	20000	1	5	712744
5_prime_UTR_variant	24	6	712744	25000	2	6	712744
5_prime_UTR_variant	24	6	712744	30000	0	6	712744
5_prime_UTR_variant	24	6	712744	35000	0	6	712744
5_prime_UTR_variant	24	6	712744	40000	1	7	712744
5_prime_UTR_variant	24	6	712744	45000	1	7	712744
5_prime_UTR_variant	24	6	712744	50000	1	7	712744
5_prime_UTR_variant	24	6	712744	55000	1	7	712744
5_prime_UTR_variant	24	6	712744	56885	1	7	712744
5_prime_UTR_variant	24	6	712744	60000	1	7	712744
5_prime_UTR_variant	24	6	712744	65000	1	7	712744
5_prime_UTR_variant	24	6	712744	70000	1	7	712744
5_prime_UTR_variant	24	6	712744	75000	1	7	712744
5_prime_UTR_variant	24	6	712744	80000	1	7	712744
5_prime_UTR_variant	24	6	712744	85000	1	7	712744
5_prime_UTR_variant	24	6	712744	90000	1	7	712744
5_prime_UTR_variant	24	6	712744	95000	1	7	712744
5_prime_UTR_variant	24	6	712744	100000	1	7	712744
5_prime_UTR_variant	24	6	712744	110000	1	7	712744
5_prime_UTR_variant	24	6	712744	120000	1	7	712744
5_prime_UTR_variant	24	6	712744	125748	1	7	712744
5_prime_UTR_variant	24	7	712744	10	0	0	712744
5_prime_UTR_variant	24	7	712744	20	0	0	712744
5_prime_UTR_variant	24	7	712744	50	0	0	712744
5_prime_UTR_variant	24	7	712744	100	0	0	712744
5_prime_UTR_variant	24	7	712744	200	0	0	712744
5_prime_UTR_variant	24	7	712744	500	0	0	712744
5_prime_UTR_variant	24	7	712744	1000	0	0	712744
5_prime_UTR_variant	24	7	712744	2000	0	0	712744
5_prime_UTR_variant	24	7	712744	3070	0	0	712744
5_prime_UTR_variant	24	7	712744	5000	0	0	712744
5_prime_UTR_variant	24	7	712744	5040	0	0	712744
5_prime_UTR_variant	24	7	712744	8128	1	1	712744
5_prime_UTR_variant	24	7	712744	9197	1	1	712744
5_prime_UTR_variant	24	7	712744	10000	1	1	712744
5_prime_UTR_variant	24	7	712744	10824	1	1	712744
5_prime_UTR_variant	24	7	712744	15000	3	3	712744
5_prime_UTR_variant	24	7	712744	15308	3	3	712744
5_prime_UTR_variant	24	7	712744	17296	3	3	712744
5_prime_UTR_variant	24	7	712744	20000	3	3	712744
5_prime_UTR_variant	24	7	712744	25000	2	3	712744
5_prime_UTR_variant	24	7	712744	30000	2	3	712744
5_prime_UTR_variant	24	7	712744	35000	2	3	712744
5_prime_UTR_variant	24	7	712744	40000	2	3	712744
5_prime_UTR_variant	24	7	712744	45000	2	3	712744
5_prime_UTR_variant	24	7	712744	50000	2	3	712744
5_prime_UTR_variant	24	7	712744	55000	2	3	712744
5_prime_UTR_variant	24	7	712744	56885	2	3	712744
5_prime_UTR_variant	24	7	712744	60000	2	3	712744
5_prime_UTR_variant	24	7	712744	65000	2	3	712744
5_prime_UTR_variant	24	7	712744	70000	2	3	712744
5_prime_UTR_variant	24	7	712744	75000	2	3	712744
5_prime_UTR_variant	24	7	712744	80000	1	3	712744
5_prime_UTR_variant	24	7	712744	85000	1	3	712744
5_prime_UTR_variant	24	7	712744	90000	1	3	712744
5_prime_UTR_variant	24	7	712744	95000	1	3	712744
5_prime_UTR_variant	24	7	712744	100000	1	3	712744
5_prime_UTR_variant	24	7	712744	110000	1	3	712744
5_prime_UTR_variant	24	7	712744	120000	1	3	712744
5_prime_UTR_variant	24	7	712744	125748	1	3	712744
5_prime_UTR_variant	24	8	712744	10	0	0	712744
5_prime_UTR_variant	24	8	712744	20	0	0	712744
5_prime_UTR_variant	24	8	712744	50	0	0	712744
5_prime_UTR_variant	24	8	712744	100	0	0	712744
5_prime_UTR_variant	24	8	712744	200	0	0	712744
5_prime_UTR_variant	24	8	712744	500	1	1	712744
5_prime_UTR_variant	24	8	712744	1000	1	1	712744
5_prime_UTR_variant	24	8	712744	2000	1	1	712744
5_prime_UTR_variant	24	8	712744	3070	1	1	712744
5_prime_UTR_variant	24	8	712744	5000	2	2	712744
5_prime_UTR_variant	24	8	712744	5040	2	2	712744
5_prime_UTR_variant	24	8	712744	8128	2	2	712744
5_prime_UTR_variant	24	8	712744	9197	2	2	712744
5_prime_UTR_variant	24	8	712744	10000	2	2	712744
5_prime_UTR_variant	24	8	712744	10824	2	2	712744
5_prime_UTR_variant	24	8	712744	15000	2	2	712744
5_prime_UTR_variant	24	8	712744	15308	2	2	712744
5_prime_UTR_variant	24	8	712744	17296	2	2	712744
5_prime_UTR_variant	24	8	712744	20000	2	2	712744
5_prime_UTR_variant	24	8	712744	25000	1	2	712744
5_prime_UTR_variant	24	8	712744	30000	1	2	712744
5_prime_UTR_variant	24	8	712744	35000	1	2	712744
5_prime_UTR_variant	24	8	712744	40000	1	2	712744
5_prime_UTR_variant	24	8	712744	45000	1	2	712744
5_prime_UTR_variant	24	8	712744	50000	1	2	712744
5_prime_UTR_variant	24	8	712744	55000	1	2	712744
5_prime_UTR_variant	24	8	712744	56885	1	2	712744
5_prime_UTR_variant	24	8	712744	60000	1	2	712744
5_prime_UTR_variant	24	8	712744	65000	1	2	712744
5_prime_UTR_variant	24	8	712744	70000	1	2	712744
5_prime_UTR_variant	24	8	712744	75000	1	2	712744
5_prime_UTR_variant	24	8	712744	80000	1	2	712744
5_prime_UTR_variant	24	8	712744	85000	1	2	712744
5_prime_UTR_variant	24	8	712744	90000	1	2	712744
5_prime_UTR_variant	24	8	712744	95000	1	2	712744
5_prime_UTR_variant	24	8	712744	100000	2	3	712744
5_prime_UTR_variant	24	8	712744	110000	2	3	712744
5_prime_UTR_variant	24	8	712744	120000	2	3	712744
5_prime_UTR_variant	24	8	712744	125748	2	3	712744
5_prime_UTR_variant	24	9	712744	10	0	0	712744
5_prime_UTR_variant	24	9	712744	20	0	0	712744
5_prime_UTR_variant	24	9	712744	50	0	0	712744
5_prime_UTR_variant	24	9	712744	100	0	0	712744
5_prime_UTR_variant	24	9	712744	200	0	0	712744
5_prime_UTR_variant	24	9	712744	500	1	1	712744
5_prime_UTR_variant	24	9	712744	1000	2	2	712744
5_prime_UTR_variant	24	9	712744	2000	2	3	712744
5_prime_UTR_variant	24	9	712744	3070	2	3	712744
5_prime_UTR_variant	24	9	712744	5000	2	3	712744
5_prime_UTR_variant	24	9	712744	5040	2	3	712744
5_prime_UTR_variant	24	9	712744	8128	2	3	712744
5_prime_UTR_variant	24	9	712744	9197	2	3	712744
5_prime_UTR_variant	24	9	712744	10000	2	3	712744
5_prime_UTR_variant	24	9	712744	10824	2	3	712744
5_prime_UTR_variant	24	9	712744	15000	2	3	712744
5_prime_UTR_variant	24	9	712744	15308	2	3	712744
5_prime_UTR_variant	24	9	712744	17296	1	3	712744
5_prime_UTR_variant	24	9	712744	20000	1	3	712744
5_prime_UTR_variant	24	9	712744	25000	1	3	712744
5_prime_UTR_variant	24	9	712744	30000	0	3	712744
5_prime_UTR_variant	24	9	712744	35000	0	3	712744
5_prime_UTR_variant	24	9	712744	40000	0	3	712744
5_prime_UTR_variant	24	9	712744	45000	1	4	712744
5_prime_UTR_variant	24	9	712744	50000	2	5	712744
5_prime_UTR_variant	24	9	712744	55000	2	5	712744
5_prime_UTR_variant	24	9	712744	56885	2	5	712744
5_prime_UTR_variant	24	9	712744	60000	2	5	712744
5_prime_UTR_variant	24	9	712744	65000	2	5	712744
5_prime_UTR_variant	24	9	712744	70000	2	5	712744
5_prime_UTR_variant	24	9	712744	75000	2	5	712744
5_prime_UTR_variant	24	9	712744	80000	2	5	712744
5_prime_UTR_variant	24	9	712744	85000	2	5	712744
5_prime_UTR_variant	24	9	712744	90000	2	5	712744
5_prime_UTR_variant	24	9	712744	95000	2	5	712744
5_prime_UTR_variant	24	9	712744	100000	2	5	712744
5_prime_UTR_variant	24	9	712744	110000	2	5	712744
5_prime_UTR_variant	24	9	712744	120000	2	5	712744
5_prime_UTR_variant	24	9	712744	125748	2	5	712744
5_prime_UTR_variant	24	10	712744	10	0	0	712744
5_prime_UTR_variant	24	10	712744	20	0	0	712744
5_prime_UTR_variant	24	10	712744	50	0	0	712744
5_prime_UTR_variant	24	10	712744	100	0	0	712744
5_prime_UTR_variant	24	10	712744	200	0	0	712744
5_prime_UTR_variant	24	10	712744	500	0	0	712744
5_prime_UTR_variant	24	10	712744	1000	0	0	712744
5_prime_UTR_variant	24	10	712744	2000	0	0	712744
5_prime_UTR_variant	24	10	712744	3070	0	0	712744
5_prime_UTR_variant	24	10	712744	5000	0	0	712744
5_prime_UTR_variant	24	10	712744	5040	0	0	712744
5_prime_UTR_variant	24	10	712744	8128	0	0	712744
5_prime_UTR_variant	24	10	712744	9197	0	0	712744
5_prime_UTR_variant	24	10	712744	10000	0	0	712744
5_prime_UTR_variant	24	10	712744	10824	1	1	712744
5_prime_UTR_variant	24	10	712744	15000	1	1	712744
5_prime_UTR_variant	24	10	712744	15308	1	1	712744
5_prime_UTR_variant	24	10	712744	17296	1	1	712744
5_prime_UTR_variant	24	10	712744	20000	1	1	712744
5_prime_UTR_variant	24	10	712744	25000	1	1	712744
5_prime_UTR_variant	24	10	712744	30000	1	1	712744
5_prime_UTR_variant	24	10	712744	35000	0	1	712744
5_prime_UTR_variant	24	10	712744	40000	0	1	712744
5_prime_UTR_variant	24	10	712744	45000	0	1	712744
5_prime_UTR_variant	24	10	712744	50000	0	1	712744
5_prime_UTR_variant	24	10	712744	55000	0	1	712744
5_prime_UTR_variant	24	10	712744	56885	0	1	712744
5_prime_UTR_variant	24	10	712744	60000	0	1	712744
5_prime_UTR_variant	24	10	712744	65000	0	1	712744
5_prime_UTR_variant	24	10	712744	70000	1	2	712744
5_prime_UTR_variant	24	10	712744	75000	1	2	712744
5_prime_UTR_variant	24	10	712744	80000	1	2	712744
5_prime_UTR_variant	24	10	712744	85000	1	2	712744
5_prime_UTR_variant	24	10	712744	90000	1	2	712744
5_prime_UTR_variant	24	10	712744	95000	1	2	712744
5_prime_UTR_variant	24	10	712744	100000	1	2	712744
5_prime_UTR_variant	24	10	712744	110000	2	3	712744
5_prime_UTR_variant	24	10	712744	120000	1	3	712744
5_prime_UTR_variant	24	10	712744	125748	1	3	712744
5_prime_UTR_variant	24	11	712744	10	0	0	712744
5_prime_UTR_variant	24	11	712744	20	0	0	712744
5_prime_UTR_variant	24	11	712744	50	0	0	712744
5_prime_UTR_variant	24	11	712744	100	0	0	712744
5_prime_UTR_variant	24	11	712744	200	0	0	712744
5_prime_UTR_variant	24	11	712744	500	0	0	712744
5_prime_UTR_variant	24	11	712744	1000	0	0	712744
5_prime_UTR_variant	24	11	712744	2000	0	0	712744
5_prime_UTR_variant	24	11	712744	3070	0	0	712744
5_prime_UTR_variant	24	11	712744	5000	0	0	712744
5_prime_UTR_variant	24	11	712744	5040	0	0	712744
5_prime_UTR_variant	24	11	712744	8128	0	0	712744
5_prime_UTR_variant	24	11	712744	9197	0	0	712744
5_prime_UTR_variant	24	11	712744	10000	0	0	712744
5_prime_UTR_variant	24	11	712744	10824	0	0	712744
5_prime_UTR_variant	24	11	712744	15000	0	0	712744
5_prime_UTR_variant	24	11	712744	15308	0	0	712744
5_prime_UTR_variant	24	11	712744	17296	1	1	712744
5_prime_UTR_variant	24	11	712744	20000	1	1	712744
5_prime_UTR_variant	24	11	712744	25000	1	1	712744
5_prime_UTR_variant	24	11	712744	30000	1	1	712744
5_prime_UTR_variant	24	11	712744	35000	1	1	712744
5_prime_UTR_variant	24	11	712744	40000	1	1	712744
5_prime_UTR_variant	24	11	712744	45000	1	1	712744
5_prime_UTR_variant	24	11	712744	50000	0	1	712744
5_prime_UTR_variant	24	11	712744	55000	0	1	712744
5_prime_UTR_variant	24	11	712744	56885	0	1	712744
5_prime_UTR_variant	24	11	712744	60000	0	1	712744
5_prime_UTR_variant	24	11	712744	65000	0	1	712744
5_prime_UTR_variant	24	11	712744	70000	0	1	712744
5_prime_UTR_variant	24	11	712744	75000	0	1	712744
5_prime_UTR_variant	24	11	712744	80000	0	1	712744
5_prime_UTR_variant	24	11	712744	85000	0	1	712744
5_prime_UTR_variant	24	11	712744	90000	0	1	712744
5_prime_UTR_variant	24	11	712744	95000	0	1	712744
5_prime_UTR_variant	24	11	712744	100000	0	1	712744
5_prime_UTR_variant	24	11	712744	110000	0	1	712744
5_prime_UTR_variant	24	11	712744	120000	0	1	712744
5_prime_UTR_variant	24	11	712744	125748	0	1	712744
5_prime_UTR_variant	24	12	712744	10	0	0	712744
5_prime_UTR_variant	24	12	712744	20	0	0	712744
5_prime_UTR_variant	24	12	712744	50	0	0	712744
5_prime_UTR_variant	24	12	712744	100	0	0	712744
5_prime_UTR_variant	24	12	712744	200	0	0	712744
5_prime_UTR_variant	24	12	712744	500	0	0	712744
5_prime_UTR_variant	24	12	712744	1000	0	0	712744
5_prime_UTR_variant	24	12	712744	2000	0	0	712744
5_prime_UTR_variant	24	12	712744	3070	0	0	712744
5_prime_UTR_variant	24	12	712744	5000	0	0	712744
5_prime_UTR_variant	24	12	712744	5040	0	0	712744
5_prime_UTR_variant	24	12	712744	8128	0	0	712744
5_prime_UTR_variant	24	12	712744	9197	0	0	712744
5_prime_UTR_variant	24	12	712744	10000	0	0	712744
5_prime_UTR_variant	24	12	712744	10824	0	0	712744
5_prime_UTR_variant	24	12	712744	15000	0	0	712744
5_prime_UTR_variant	24	12	712744	15308	0	0	712744
5_prime_UTR_variant	24	12	712744	17296	0	0	712744
5_prime_UTR_variant	24	12	712744	20000	0	0	712744
5_prime_UTR_variant	24	12	712744	25000	0	0	712744
5_prime_UTR_variant	24	12	712744	30000	0	0	712744
5_prime_UTR_variant	24	12	712744	35000	0	0	712744
5_prime_UTR_variant	24	12	712744	40000	0	0	712744
5_prime_UTR_variant	24	12	712744	45000	0	0	712744
5_prime_UTR_variant	24	12	712744	50000	0	0	712744
5_prime_UTR_variant	24	12	712744	55000	0	0	712744
5_prime_UTR_variant	24	12	712744	56885	1	1	712744
5_prime_UTR_variant	24	12	712744	60000	1	1	712744
5_prime_UTR_variant	24	12	712744	65000	1	1	712744
5_prime_UTR_variant	24	12	712744	70000	1	1	712744
5_prime_UTR_variant	24	12	712744	75000	1	1	712744
5_prime_UTR_variant	24	12	712744	80000	1	1	712744
5_prime_UTR_variant	24	12	712744	85000	1	1	712744
5_prime_UTR_variant	24	12	712744	90000	1	1	712744
5_prime_UTR_variant	24	12	712744	95000	1	1	712744
5_prime_UTR_variant	24	12	712744	100000	1	1	712744
5_prime_UTR_variant	24	12	712744	110000	1	1	712744
5_prime_UTR_variant	24	12	712744	120000	1	1	712744
5_prime_UTR_variant	24	12	712744	125748	1	1	712744
5_prime_UTR_variant	24	13	712744	10	0	0	712744
5_prime_UTR_variant	24	13	712744	20	0	0	712744
5_prime_UTR_variant	24	13	712744	50	0	0	712744
5_prime_UTR_variant	24	13	712744	100	0	0	712744
5_prime_UTR_variant	24	13	712744	200	0	0	712744
5_prime_UTR_variant	24	13	712744	500	0	0	712744
5_prime_UTR_variant	24	13	712744	1000	1	1	712744
5_prime_UTR_variant	24	13	712744	2000	1	1	712744
5_prime_UTR_variant	24	13	712744	3070	1	1	712744
5_prime_UTR_variant	24	13	712744	5000	1	1	712744
5_prime_UTR_variant	24	13	712744	5040	1	1	712744
5_prime_UTR_variant	24	13	712744	8128	1	1	712744
5_prime_UTR_variant	24	13	712744	9197	1	1	712744
5_prime_UTR_variant	24	13	712744	10000	1	1	712744
5_prime_UTR_variant	24	13	712744	10824	1	1	712744
5_prime_UTR_variant	24	13	712744	15000	1	1	712744
5_prime_UTR_variant	24	13	712744	15308	1	1	712744
5_prime_UTR_variant	24	13	712744	17296	1	1	712744
5_prime_UTR_variant	24	13	712744	20000	1	1	712744
5_prime_UTR_variant	24	13	712744	25000	0	1	712744
5_prime_UTR_variant	24	13	712744	30000	0	1	712744
5_prime_UTR_variant	24	13	712744	35000	0	1	712744
5_prime_UTR_variant	24	13	712744	40000	0	1	712744
5_prime_UTR_variant	24	13	712744	45000	0	1	712744
5_prime_UTR_variant	24	13	712744	50000	0	1	712744
5_prime_UTR_variant	24	13	712744	55000	0	1	712744
5_prime_UTR_variant	24	13	712744	56885	0	1	712744
5_prime_UTR_variant	24	13	712744	60000	0	1	712744
5_prime_UTR_variant	24	13	712744	65000	0	1	712744
5_prime_UTR_variant	24	13	712744	70000	0	1	712744
5_prime_UTR_variant	24	13	712744	75000	0	1	712744
5_prime_UTR_variant	24	13	712744	80000	0	1	712744
5_prime_UTR_variant	24	13	712744	85000	0	1	712744
5_prime_UTR_variant	24	13	712744	90000	0	1	712744
5_prime_UTR_variant	24	13	712744	95000	0	1	712744
5_prime_UTR_variant	24	13	712744	100000	0	1	712744
5_prime_UTR_variant	24	13	712744	110000	0	1	712744
5_prime_UTR_variant	24	13	712744	120000	0	1	712744
5_prime_UTR_variant	24	13	712744	125748	0	1	712744
5_prime_UTR_variant	24	14	712744	10	0	0	712744
5_prime_UTR_variant	24	14	712744	20	0	0	712744
5_prime_UTR_variant	24	14	712744	50	0	0	712744
5_prime_UTR_variant	24	14	712744	100	0	0	712744
5_prime_UTR_variant	24	14	712744	200	0	0	712744
5_prime_UTR_variant	24	14	712744	500	0	0	712744
5_prime_UTR_variant	24	14	712744	1000	0	0	712744
5_prime_UTR_variant	24	14	712744	2000	0	0	712744
5_prime_UTR_variant	24	14	712744	3070	0	0	712744
5_prime_UTR_variant	24	14	712744	5000	0	0	712744
5_prime_UTR_variant	24	14	712744	5040	0	0	712744
5_prime_UTR_variant	24	14	712744	8128	0	0	712744
5_prime_UTR_variant	24	14	712744	9197	0	0	712744
5_prime_UTR_variant	24	14	712744	10000	0	0	712744
5_prime_UTR_variant	24	14	712744	10824	0	0	712744
5_prime_UTR_variant	24	14	712744	15000	0	0	712744
5_prime_UTR_variant	24	14	712744	15308	0	0	712744
5_prime_UTR_variant	24	14	712744	17296	0	0	712744
5_prime_UTR_variant	24	14	712744	20000	0	0	712744
5_prime_UTR_variant	24	14	712744	25000	0	0	712744
5_prime_UTR_variant	24	14	712744	30000	0	0	712744
5_prime_UTR_variant	24	14	712744	35000	0	0	712744
5_prime_UTR_variant	24	14	712744	40000	0	0	712744
5_prime_UTR_variant	24	14	712744	45000	0	0	712744
5_prime_UTR_variant	24	14	712744	50000	0	0	712744
5_prime_UTR_variant	24	14	712744	55000	0	0	712744
5_prime_UTR_variant	24	14	712744	56885	0	0	712744
5_prime_UTR_variant	24	14	712744	60000	0	0	712744
5_prime_UTR_variant	24	14	712744	65000	0	0	712744
5_prime_UTR_variant	24	14	712744	70000	0	0	712744
5_prime_UTR_variant	24	14	712744	75000	0	0	712744
5_prime_UTR_variant	24	14	712744	80000	0	0	712744
5_prime_UTR_variant	24	14	712744	85000	0	0	712744
5_prime_UTR_variant	24	14	712744	90000	0	0	712744
5_prime_UTR_variant	24	14	712744	95000	0	0	712744
5_prime_UTR_variant	24	14	712744	100000	0	0	712744
5_prime_UTR_variant	24	14	712744	110000	0	0	712744
5_prime_UTR_variant	24	14	712744	120000	0	0	712744
5_prime_UTR_variant	24	14	712744	125748	1	1	712744
5_prime_UTR_variant	24	15	712744	10	0	0	712744
5_prime_UTR_variant	24	15	712744	20	0	0	712744
5_prime_UTR_variant	24	15	712744	50	0	0	712744
5_prime_UTR_variant	24	15	712744	100	0	0	712744
5_prime_UTR_variant	24	15	712744	200	0	0	712744
5_prime_UTR_variant	24	15	712744	500	0	0	712744
5_prime_UTR_variant	24	15	712744	1000	0	0	712744
5_prime_UTR_variant	24	15	712744	2000	0	0	712744
5_prime_UTR_variant	24	15	712744	3070	0	0	712744
5_prime_UTR_variant	24	15	712744	5000	0	0	712744
5_prime_UTR_variant	24	15	712744	5040	0	0	712744
5_prime_UTR_variant	24	15	712744	8128	0	0	712744
5_prime_UTR_variant	24	15	712744	9197	0	0	712744
5_prime_UTR_variant	24	15	712744	10000	0	0	712744
5_prime_UTR_variant	24	15	712744	10824	0	0	712744
5_prime_UTR_variant	24	15	712744	15000	0	0	712744
5_prime_UTR_variant	24	15	712744	15308	0	0	712744
5_prime_UTR_variant	24	15	712744	17296	0	0	712744
5_prime_UTR_variant	24	15	712744	20000	0	0	712744
5_prime_UTR_variant	24	15	712744	25000	0	0	712744
5_prime_UTR_variant	24	15	712744	30000	0	0	712744
5_prime_UTR_variant	24	15	712744	35000	0	0	712744
5_prime_UTR_variant	24	15	712744	40000	0	0	712744
5_prime_UTR_variant	24	15	712744	45000	1	1	712744
5_prime_UTR_variant	24	15	712744	50000	1	1	712744
5_prime_UTR_variant	24	15	712744	55000	1	1	712744
5_prime_UTR_variant	24	15	712744	56885	1	1	712744
5_prime_UTR_variant	24	15	712744	60000	1	1	712744
5_prime_UTR_variant	24	15	712744	65000	1	1	712744
5_prime_UTR_variant	24	15	712744	70000	1	1	712744
5_prime_UTR_variant	24	15	712744	75000	1	1	712744
5_prime_UTR_variant	24	15	712744	80000	1	1	712744
5_prime_UTR_variant	24	15	712744	85000	1	1	712744
5_prime_UTR_variant	24	15	712744	90000	1	1	712744
5_prime_UTR_variant	24	15	712744	95000	1	1	712744
5_prime_UTR_variant	24	15	712744	100000	1	1	712744
5_prime_UTR_variant	24	15	712744	110000	1	1	712744
5_prime_UTR_variant	24	15	712744	120000	1	1	712744
5_prime_UTR_variant	24	15	712744	125748	1	1	712744
5_prime_UTR_variant	24	16	712744	10	0	0	712744
5_prime_UTR_variant	24	16	712744	20	0	0	712744
5_prime_UTR_variant	24	16	712744	50	0	0	712744
5_prime_UTR_variant	24	16	712744	100	0	0	712744
5_prime_UTR_variant	24	16	712744	200	0	0	712744
5_prime_UTR_variant	24	16	712744	500	0	0	712744
5_prime_UTR_variant	24	16	712744	1000	0	0	712744
5_prime_UTR_variant	24	16	712744	2000	0	0	712744
5_prime_UTR_variant	24	16	712744	3070	0	0	712744
5_prime_UTR_variant	24	16	712744	5000	0	0	712744
5_prime_UTR_variant	24	16	712744	5040	0	0	712744
5_prime_UTR_variant	24	16	712744	8128	0	0	712744
5_prime_UTR_variant	24	16	712744	9197	0	0	712744
5_prime_UTR_variant	24	16	712744	10000	0	0	712744
5_prime_UTR_variant	24	16	712744	10824	0	0	712744
5_prime_UTR_variant	24	16	712744	15000	0	0	712744
5_prime_UTR_variant	24	16	712744	15308	0	0	712744
5_prime_UTR_variant	24	16	712744	17296	0	0	712744
5_prime_UTR_variant	24	16	712744	20000	0	0	712744
5_prime_UTR_variant	24	16	712744	25000	0	0	712744
5_prime_UTR_variant	24	16	712744	30000	0	0	712744
5_prime_UTR_variant	24	16	712744	35000	0	0	712744
5_prime_UTR_variant	24	16	712744	40000	0	0	712744
5_prime_UTR_variant	24	16	712744	45000	0	0	712744
5_prime_UTR_variant	24	16	712744	50000	0	0	712744
5_prime_UTR_variant	24	16	712744	55000	0	0	712744
5_prime_UTR_variant	24	16	712744	56885	0	0	712744
5_prime_UTR_variant	24	16	712744	60000	0	0	712744
5_prime_UTR_variant	24	16	712744	65000	1	1	712744
5_prime_UTR_variant	24	16	712744	70000	1	1	712744
5_prime_UTR_variant	24	16	712744	75000	1	1	712744
5_prime_UTR_variant	24	16	712744	80000	1	1	712744
5_prime_UTR_variant	24	16	712744	85000	1	1	712744
5_prime_UTR_variant	24	16	712744	90000	1	1	712744
5_prime_UTR_variant	24	16	712744	95000	1	1	712744
5_prime_UTR_variant	24	16	712744	100000	1	1	712744
5_prime_UTR_variant	24	16	712744	110000	1	1	712744
5_prime_UTR_variant	24	16	712744	120000	1	1	712744
5_prime_UTR_variant	24	16	712744	125748	1	1	712744
5_prime_UTR_variant	24	19	712744	10	0	0	712744
5_prime_UTR_variant	24	19	712744	20	0	0	712744
5_prime_UTR_variant	24	19	712744	50	0	0	712744
5_prime_UTR_variant	24	19	712744	100	0	0	712744
5_prime_UTR_variant	24	19	712744	200	0	0	712744
5_prime_UTR_variant	24	19	712744	500	0	0	712744
5_prime_UTR_variant	24	19	712744	1000	0	0	712744
5_prime_UTR_variant	24	19	712744	2000	0	0	712744
5_prime_UTR_variant	24	19	712744	3070	0	0	712744
5_prime_UTR_variant	24	19	712744	5000	0	0	712744
5_prime_UTR_variant	24	19	712744	5040	0	0	712744
5_prime_UTR_variant	24	19	712744	8128	0	0	712744
5_prime_UTR_variant	24	19	712744	9197	0	0	712744
5_prime_UTR_variant	24	19	712744	10000	0	0	712744
5_prime_UTR_variant	24	19	712744	10824	0	0	712744
5_prime_UTR_variant	24	19	712744	15000	0	0	712744
5_prime_UTR_variant	24	19	712744	15308	0	0	712744
5_prime_UTR_variant	24	19	712744	17296	0	0	712744
5_prime_UTR_variant	24	19	712744	20000	0	0	712744
5_prime_UTR_variant	24	19	712744	25000	0	0	712744
5_prime_UTR_variant	24	19	712744	30000	0	0	712744
5_prime_UTR_variant	24	19	712744	35000	0	0	712744
5_prime_UTR_variant	24	19	712744	40000	0	0	712744
5_prime_UTR_variant	24	19	712744	45000	0	0	712744
5_prime_UTR_variant	24	19	712744	50000	0	0	712744
5_prime_UTR_variant	24	19	712744	55000	0	0	712744
5_prime_UTR_variant	24	19	712744	56885	0	0	712744
5_prime_UTR_variant	24	19	712744	60000	0	0	712744
5_prime_UTR_variant	24	19	712744	65000	0	0	712744
5_prime_UTR_variant	24	19	712744	70000	0	0	712744
5_prime_UTR_variant	24	19	712744	75000	0	0	712744
5_prime_UTR_variant	24	19	712744	80000	0	0	712744
5_prime_UTR_variant	24	19	712744	85000	0	0	712744
5_prime_UTR_variant	24	19	712744	90000	0	0	712744
5_prime_UTR_variant	24	19	712744	95000	0	0	712744
5_prime_UTR_variant	24	19	712744	100000	0	0	712744
5_prime_UTR_variant	24	19	712744	110000	0	0	712744
5_prime_UTR_variant	24	19	712744	120000	1	1	712744
5_prime_UTR_variant	24	19	712744	125748	1	1	712744
5_prime_UTR_variant	24	21	712744	10	0	0	712744
5_prime_UTR_variant	24	21	712744	20	0	0	712744
5_prime_UTR_variant	24	21	712744	50	0	0	712744
5_prime_UTR_variant	24	21	712744	100	0	0	712744
5_prime_UTR_variant	24	21	712744	200	0	0	712744
5_prime_UTR_variant	24	21	712744	500	0	0	712744
5_prime_UTR_variant	24	21	712744	1000	0	0	712744
5_prime_UTR_variant	24	21	712744	2000	0	0	712744
5_prime_UTR_variant	24	21	712744	3070	0	0	712744
5_prime_UTR_variant	24	21	712744	5000	0	0	712744
5_prime_UTR_variant	24	21	712744	5040	0	0	712744
5_prime_UTR_variant	24	21	712744	8128	0	0	712744
5_prime_UTR_variant	24	21	712744	9197	0	0	712744
5_prime_UTR_variant	24	21	712744	10000	0	0	712744
5_prime_UTR_variant	24	21	712744	10824	0	0	712744
5_prime_UTR_variant	24	21	712744	15000	0	0	712744
5_prime_UTR_variant	24	21	712744	15308	0	0	712744
5_prime_UTR_variant	24	21	712744	17296	0	0	712744
5_prime_UTR_variant	24	21	712744	20000	0	0	712744
5_prime_UTR_variant	24	21	712744	25000	0	0	712744
5_prime_UTR_variant	24	21	712744	30000	0	0	712744
5_prime_UTR_variant	24	21	712744	35000	0	0	712744
5_prime_UTR_variant	24	21	712744	40000	0	0	712744
5_prime_UTR_variant	24	21	712744	45000	0	0	712744
5_prime_UTR_variant	24	21	712744	50000	0	0	712744
5_prime_UTR_variant	24	21	712744	55000	0	0	712744
5_prime_UTR_variant	24	21	712744	56885	0	0	712744
5_prime_UTR_variant	24	21	712744	60000	0	0	712744
5_prime_UTR_variant	24	21	712744	65000	0	0	712744
5_prime_UTR_variant	24	21	712744	70000	0	0	712744
5_prime_UTR_variant	24	21	712744	75000	0	0	712744
5_prime_UTR_variant	24	21	712744	80000	0	0	712744
5_prime_UTR_variant	24	21	712744	85000	0	0	712744
5_prime_UTR_variant	24	21	712744	90000	0	0	712744
5_prime_UTR_variant	24	21	712744	95000	1	1	712744
5_prime_UTR_variant	24	21	712744	100000	1	1	712744
5_prime_UTR_variant	24	21	712744	110000	1	1	712744
5_prime_UTR_variant	24	21	712744	120000	1	1	712744
5_prime_UTR_variant	24	21	712744	125748	1	1	712744
5_prime_UTR_variant	24	26	712744	10	0	0	712744
5_prime_UTR_variant	24	26	712744	20	0	0	712744
5_prime_UTR_variant	24	26	712744	50	0	0	712744
5_prime_UTR_variant	24	26	712744	100	0	0	712744
5_prime_UTR_variant	24	26	712744	200	0	0	712744
5_prime_UTR_variant	24	26	712744	500	0	0	712744
5_prime_UTR_variant	24	26	712744	1000	0	0	712744
5_prime_UTR_variant	24	26	712744	2000	0	0	712744
5_prime_UTR_variant	24	26	712744	3070	0	0	712744
5_prime_UTR_variant	24	26	712744	5000	0	0	712744
5_prime_UTR_variant	24	26	712744	5040	0	0	712744
5_prime_UTR_variant	24	26	712744	8128	0	0	712744
5_prime_UTR_variant	24	26	712744	9197	1	1	712744
5_prime_UTR_variant	24	26	712744	10000	1	1	712744
5_prime_UTR_variant	24	26	712744	10824	1	1	712744
5_prime_UTR_variant	24	26	712744	15000	1	1	712744
5_prime_UTR_variant	24	26	712744	15308	1	1	712744
5_prime_UTR_variant	24	26	712744	17296	1	1	712744
5_prime_UTR_variant	24	26	712744	20000	1	1	712744
5_prime_UTR_variant	24	26	712744	25000	1	1	712744
5_prime_UTR_variant	24	26	712744	30000	1	1	712744
5_prime_UTR_variant	24	26	712744	35000	1	1	712744
5_prime_UTR_variant	24	26	712744	40000	1	1	712744
5_prime_UTR_variant	24	26	712744	45000	1	1	712744
5_prime_UTR_variant	24	26	712744	50000	1	1	712744
5_prime_UTR_variant	24	26	712744	55000	1	1	712744
5_prime_UTR_variant	24	26	712744	56885	1	1	712744
5_prime_UTR_variant	24	26	712744	60000	1	1	712744
5_prime_UTR_variant	24	26	712744	65000	1	1	712744
5_prime_UTR_variant	24	26	712744	70000	1	1	712744
5_prime_UTR_variant	24	26	712744	75000	1	1	712744
5_prime_UTR_variant	24	26	712744	80000	1	1	712744
5_prime_UTR_variant	24	26	712744	85000	1	1	712744
5_prime_UTR_variant	24	26	712744	90000	1	1	712744
5_prime_UTR_variant	24	26	712744	95000	1	1	712744
5_prime_UTR_variant	24	26	712744	100000	1	1	712744
5_prime_UTR_variant	24	26	712744	110000	1	1	712744
5_prime_UTR_variant	24	26	712744	120000	1	1	712744
5_prime_UTR_variant	24	26	712744	125748	1	1	712744
5_prime_UTR_variant	24	49	712744	10	0	0	712744
5_prime_UTR_variant	24	49	712744	20	0	0	712744
5_prime_UTR_variant	24	49	712744	50	0	0	712744
5_prime_UTR_variant	24	49	712744	100	0	0	712744
5_prime_UTR_variant	24	49	712744	200	0	0	712744
5_prime_UTR_variant	24	49	712744	500	0	0	712744
5_prime_UTR_variant	24	49	712744	1000	0	0	712744
5_prime_UTR_variant	24	49	712744	2000	0	0	712744
5_prime_UTR_variant	24	49	712744	3070	0	0	712744
5_prime_UTR_variant	24	49	712744	5000	0	0	712744
5_prime_UTR_variant	24	49	712744	5040	0	0	712744
5_prime_UTR_variant	24	49	712744	8128	0	0	712744
5_prime_UTR_variant	24	49	712744	9197	0	0	712744
5_prime_UTR_variant	24	49	712744	10000	0	0	712744
5_prime_UTR_variant	24	49	712744	10824	0	0	712744
5_prime_UTR_variant	24	49	712744	15000	0	0	712744
5_prime_UTR_variant	24	49	712744	15308	0	0	712744
5_prime_UTR_variant	24	49	712744	17296	0	0	712744
5_prime_UTR_variant	24	49	712744	20000	0	0	712744
5_prime_UTR_variant	24	49	712744	25000	0	0	712744
5_prime_UTR_variant	24	49	712744	30000	0	0	712744
5_prime_UTR_variant	24	49	712744	35000	1	1	712744
5_prime_UTR_variant	24	49	712744	40000	1	1	712744
5_prime_UTR_variant	24	49	712744	45000	1	1	712744
5_prime_UTR_variant	24	49	712744	50000	1	1	712744
5_prime_UTR_variant	24	49	712744	55000	1	1	712744
5_prime_UTR_variant	24	49	712744	56885	1	1	712744
5_prime_UTR_variant	24	49	712744	60000	1	1	712744
5_prime_UTR_variant	24	49	712744	65000	1	1	712744
5_prime_UTR_variant	24	49	712744	70000	1	1	712744
5_prime_UTR_variant	24	49	712744	75000	1	1	712744
5_prime_UTR_variant	24	49	712744	80000	1	1	712744
5_prime_UTR_variant	24	49	712744	85000	1	1	712744
5_prime_UTR_variant	24	49	712744	90000	1	1	712744
5_prime_UTR_variant	24	49	712744	95000	1	1	712744
5_prime_UTR_variant	24	49	712744	100000	1	1	712744
5_prime_UTR_variant	24	49	712744	110000	1	1	712744
5_prime_UTR_variant	24	49	712744	120000	1	1	712744
5_prime_UTR_variant	24	49	712744	125748	1	1	712744
5_prime_UTR_variant	24	56	712744	10	0	0	712744
5_prime_UTR_variant	24	56	712744	20	0	0	712744
5_prime_UTR_variant	24	56	712744	50	0	0	712744
5_prime_UTR_variant	24	56	712744	100	0	0	712744
5_prime_UTR_variant	24	56	712744	200	0	0	712744
5_prime_UTR_variant	24	56	712744	500	0	0	712744
5_prime_UTR_variant	24	56	712744	1000	1	1	712744
5_prime_UTR_variant	24	56	712744	2000	1	1	712744
5_prime_UTR_variant	24	56	712744	3070	1	1	712744
5_prime_UTR_variant	24	56	712744	5000	1	1	712744
5_prime_UTR_variant	24	56	712744	5040	1	1	712744
5_prime_UTR_variant	24	56	712744	8128	1	1	712744
5_prime_UTR_variant	24	56	712744	9197	1	1	712744
5_prime_UTR_variant	24	56	712744	10000	1	1	712744
5_prime_UTR_variant	24	56	712744	10824	1	1	712744
5_prime_UTR_variant	24	56	712744	15000	1	1	712744
5_prime_UTR_variant	24	56	712744	15308	1	1	712744
5_prime_UTR_variant	24	56	712744	17296	1	1	712744
5_prime_UTR_variant	24	56	712744	20000	1	1	712744
5_prime_UTR_variant	24	56	712744	25000	1	1	712744
5_prime_UTR_variant	24	56	712744	30000	1	1	712744
5_prime_UTR_variant	24	56	712744	35000	1	1	712744
5_prime_UTR_variant	24	56	712744	40000	1	1	712744
5_prime_UTR_variant	24	56	712744	45000	1	1	712744
5_prime_UTR_variant	24	56	712744	50000	1	1	712744
5_prime_UTR_variant	24	56	712744	55000	1	1	712744
5_prime_UTR_variant	24	56	712744	56885	1	1	712744
5_prime_UTR_variant	24	56	712744	60000	1	1	712744
5_prime_UTR_variant	24	56	712744	65000	1	1	712744
5_prime_UTR_variant	24	56	712744	70000	1	1	712744
5_prime_UTR_variant	24	56	712744	75000	1	1	712744
5_prime_UTR_variant	24	56	712744	80000	1	1	712744
5_prime_UTR_variant	24	56	712744	85000	1	1	712744
5_prime_UTR_variant	24	56	712744	90000	1	1	712744
5_prime_UTR_variant	24	56	712744	95000	1	1	712744
5_prime_UTR_variant	24	56	712744	100000	1	1	712744
5_prime_UTR_variant	24	56	712744	110000	1	1	712744
5_prime_UTR_variant	24	56	712744	120000	1	1	712744
5_prime_UTR_variant	24	56	712744	125748	1	1	712744
5_prime_UTR_variant	25	-38	726805	10	0	0	726805
5_prime_UTR_variant	25	-38	726805	20	0	0	726805
5_prime_UTR_variant	25	-38	726805	50	0	0	726805
5_prime_UTR_variant	25	-38	726805	100	0	0	726805
5_prime_UTR_variant	25	-38	726805	200	0	0	726805
5_prime_UTR_variant	25	-38	726805	500	0	0	726805
5_prime_UTR_variant	25	-38	726805	1000	0	0	726805
5_prime_UTR_variant	25	-38	726805	2000	0	0	726805
5_prime_UTR_variant	25	-38	726805	3070	0	0	726805
5_prime_UTR_variant	25	-38	726805	5000	0	0	726805
5_prime_UTR_variant	25	-38	726805	5040	0	0	726805
5_prime_UTR_variant	25	-38	726805	8128	1	1	726805
5_prime_UTR_variant	25	-38	726805	9197	1	1	726805
5_prime_UTR_variant	25	-38	726805	10000	1	1	726805
5_prime_UTR_variant	25	-38	726805	10824	1	1	726805
5_prime_UTR_variant	25	-38	726805	15000	1	1	726805
5_prime_UTR_variant	25	-38	726805	15308	1	1	726805
5_prime_UTR_variant	25	-38	726805	17296	1	1	726805
5_prime_UTR_variant	25	-38	726805	20000	1	1	726805
5_prime_UTR_variant	25	-38	726805	25000	1	1	726805
5_prime_UTR_variant	25	-38	726805	30000	1	1	726805
5_prime_UTR_variant	25	-38	726805	35000	1	1	726805
5_prime_UTR_variant	25	-38	726805	40000	1	1	726805
5_prime_UTR_variant	25	-38	726805	45000	1	1	726805
5_prime_UTR_variant	25	-38	726805	50000	1	1	726805
5_prime_UTR_variant	25	-38	726805	55000	1	1	726805
5_prime_UTR_variant	25	-38	726805	56885	1	1	726805
5_prime_UTR_variant	25	-38	726805	60000	1	1	726805
5_prime_UTR_variant	25	-38	726805	65000	1	1	726805
5_prime_UTR_variant	25	-38	726805	70000	1	1	726805
5_prime_UTR_variant	25	-38	726805	75000	1	1	726805
5_prime_UTR_variant	25	-38	726805	80000	1	1	726805
5_prime_UTR_variant	25	-38	726805	85000	1	1	726805
5_prime_UTR_variant	25	-38	726805	90000	1	1	726805
5_prime_UTR_variant	25	-38	726805	95000	1	1	726805
5_prime_UTR_variant	25	-38	726805	100000	1	1	726805
5_prime_UTR_variant	25	-38	726805	110000	1	1	726805
5_prime_UTR_variant	25	-38	726805	120000	1	1	726805
5_prime_UTR_variant	25	-38	726805	125748	1	1	726805
5_prime_UTR_variant	25	-29	726805	10	0	0	726805
5_prime_UTR_variant	25	-29	726805	20	0	0	726805
5_prime_UTR_variant	25	-29	726805	50	0	0	726805
5_prime_UTR_variant	25	-29	726805	100	0	0	726805
5_prime_UTR_variant	25	-29	726805	200	0	0	726805
5_prime_UTR_variant	25	-29	726805	500	0	0	726805
5_prime_UTR_variant	25	-29	726805	1000	0	0	726805
5_prime_UTR_variant	25	-29	726805	2000	0	0	726805
5_prime_UTR_variant	25	-29	726805	3070	0	0	726805
5_prime_UTR_variant	25	-29	726805	5000	0	0	726805
5_prime_UTR_variant	25	-29	726805	5040	0	0	726805
5_prime_UTR_variant	25	-29	726805	8128	1	1	726805
5_prime_UTR_variant	25	-29	726805	9197	1	1	726805
5_prime_UTR_variant	25	-29	726805	10000	1	1	726805
5_prime_UTR_variant	25	-29	726805	10824	1	1	726805
5_prime_UTR_variant	25	-29	726805	15000	1	1	726805
5_prime_UTR_variant	25	-29	726805	15308	2	2	726805
5_prime_UTR_variant	25	-29	726805	17296	2	2	726805
5_prime_UTR_variant	25	-29	726805	20000	1	2	726805
5_prime_UTR_variant	25	-29	726805	25000	1	2	726805
5_prime_UTR_variant	25	-29	726805	30000	1	2	726805
5_prime_UTR_variant	25	-29	726805	35000	1	2	726805
5_prime_UTR_variant	25	-29	726805	40000	1	2	726805
5_prime_UTR_variant	25	-29	726805	45000	1	2	726805
5_prime_UTR_variant	25	-29	726805	50000	1	2	726805
5_prime_UTR_variant	25	-29	726805	55000	1	2	726805
5_prime_UTR_variant	25	-29	726805	56885	1	2	726805
5_prime_UTR_variant	25	-29	726805	60000	1	2	726805
5_prime_UTR_variant	25	-29	726805	65000	1	2	726805
5_prime_UTR_variant	25	-29	726805	70000	1	2	726805
5_prime_UTR_variant	25	-29	726805	75000	1	2	726805
5_prime_UTR_variant	25	-29	726805	80000	1	2	726805
5_prime_UTR_variant	25	-29	726805	85000	1	2	726805
5_prime_UTR_variant	25	-29	726805	90000	1	2	726805
5_prime_UTR_variant	25	-29	726805	95000	1	2	726805
5_prime_UTR_variant	25	-29	726805	100000	1	2	726805
5_prime_UTR_variant	25	-29	726805	110000	1	2	726805
5_prime_UTR_variant	25	-29	726805	120000	1	2	726805
5_prime_UTR_variant	25	-29	726805	125748	1	2	726805
5_prime_UTR_variant	25	-22	726805	10	0	0	726805
5_prime_UTR_variant	25	-22	726805	20	0	0	726805
5_prime_UTR_variant	25	-22	726805	50	0	0	726805
5_prime_UTR_variant	25	-22	726805	100	0	0	726805
5_prime_UTR_variant	25	-22	726805	200	0	0	726805
5_prime_UTR_variant	25	-22	726805	500	0	0	726805
5_prime_UTR_variant	25	-22	726805	1000	0	0	726805
5_prime_UTR_variant	25	-22	726805	2000	0	0	726805
5_prime_UTR_variant	25	-22	726805	3070	0	0	726805
5_prime_UTR_variant	25	-22	726805	5000	0	0	726805
5_prime_UTR_variant	25	-22	726805	5040	0	0	726805
5_prime_UTR_variant	25	-22	726805	8128	0	0	726805
5_prime_UTR_variant	25	-22	726805	9197	0	0	726805
5_prime_UTR_variant	25	-22	726805	10000	0	0	726805
5_prime_UTR_variant	25	-22	726805	10824	0	0	726805
5_prime_UTR_variant	25	-22	726805	15000	0	0	726805
5_prime_UTR_variant	25	-22	726805	15308	0	0	726805
5_prime_UTR_variant	25	-22	726805	17296	0	0	726805
5_prime_UTR_variant	25	-22	726805	20000	0	0	726805
5_prime_UTR_variant	25	-22	726805	25000	0	0	726805
5_prime_UTR_variant	25	-22	726805	30000	0	0	726805
5_prime_UTR_variant	25	-22	726805	35000	0	0	726805
5_prime_UTR_variant	25	-22	726805	40000	0	0	726805
5_prime_UTR_variant	25	-22	726805	45000	0	0	726805
5_prime_UTR_variant	25	-22	726805	50000	0	0	726805
5_prime_UTR_variant	25	-22	726805	55000	0	0	726805
5_prime_UTR_variant	25	-22	726805	56885	0	0	726805
5_prime_UTR_variant	25	-22	726805	60000	1	1	726805
5_prime_UTR_variant	25	-22	726805	65000	1	1	726805
5_prime_UTR_variant	25	-22	726805	70000	1	1	726805
5_prime_UTR_variant	25	-22	726805	75000	1	1	726805
5_prime_UTR_variant	25	-22	726805	80000	1	1	726805
5_prime_UTR_variant	25	-22	726805	85000	1	1	726805
5_prime_UTR_variant	25	-22	726805	90000	0	1	726805
5_prime_UTR_variant	25	-22	726805	95000	0	1	726805
5_prime_UTR_variant	25	-22	726805	100000	0	1	726805
5_prime_UTR_variant	25	-22	726805	110000	0	1	726805
5_prime_UTR_variant	25	-22	726805	120000	0	1	726805
5_prime_UTR_variant	25	-22	726805	125748	0	1	726805
5_prime_UTR_variant	25	-21	726805	10	0	0	726805
5_prime_UTR_variant	25	-21	726805	20	0	0	726805
5_prime_UTR_variant	25	-21	726805	50	0	0	726805
5_prime_UTR_variant	25	-21	726805	100	0	0	726805
5_prime_UTR_variant	25	-21	726805	200	0	0	726805
5_prime_UTR_variant	25	-21	726805	500	0	0	726805
5_prime_UTR_variant	25	-21	726805	1000	0	0	726805
5_prime_UTR_variant	25	-21	726805	2000	1	1	726805
5_prime_UTR_variant	25	-21	726805	3070	1	1	726805
5_prime_UTR_variant	25	-21	726805	5000	0	1	726805
5_prime_UTR_variant	25	-21	726805	5040	0	1	726805
5_prime_UTR_variant	25	-21	726805	8128	0	1	726805
5_prime_UTR_variant	25	-21	726805	9197	0	1	726805
5_prime_UTR_variant	25	-21	726805	10000	0	1	726805
5_prime_UTR_variant	25	-21	726805	10824	0	1	726805
5_prime_UTR_variant	25	-21	726805	15000	0	1	726805
5_prime_UTR_variant	25	-21	726805	15308	0	1	726805
5_prime_UTR_variant	25	-21	726805	17296	0	1	726805
5_prime_UTR_variant	25	-21	726805	20000	0	1	726805
5_prime_UTR_variant	25	-21	726805	25000	0	1	726805
5_prime_UTR_variant	25	-21	726805	30000	0	1	726805
5_prime_UTR_variant	25	-21	726805	35000	0	1	726805
5_prime_UTR_variant	25	-21	726805	40000	0	1	726805
5_prime_UTR_variant	25	-21	726805	45000	0	1	726805
5_prime_UTR_variant	25	-21	726805	50000	1	2	726805
5_prime_UTR_variant	25	-21	726805	55000	1	2	726805
5_prime_UTR_variant	25	-21	726805	56885	1	2	726805
5_prime_UTR_variant	25	-21	726805	60000	1	2	726805
5_prime_UTR_variant	25	-21	726805	65000	1	2	726805
5_prime_UTR_variant	25	-21	726805	70000	1	2	726805
5_prime_UTR_variant	25	-21	726805	75000	1	2	726805
5_prime_UTR_variant	25	-21	726805	80000	1	2	726805
5_prime_UTR_variant	25	-21	726805	85000	1	2	726805
5_prime_UTR_variant	25	-21	726805	90000	1	2	726805
5_prime_UTR_variant	25	-21	726805	95000	1	2	726805
5_prime_UTR_variant	25	-21	726805	100000	1	2	726805
5_prime_UTR_variant	25	-21	726805	110000	1	2	726805
5_prime_UTR_variant	25	-21	726805	120000	1	2	726805
5_prime_UTR_variant	25	-21	726805	125748	1	2	726805
5_prime_UTR_variant	25	-19	726805	10	0	0	726805
5_prime_UTR_variant	25	-19	726805	20	0	0	726805
5_prime_UTR_variant	25	-19	726805	50	0	0	726805
5_prime_UTR_variant	25	-19	726805	100	0	0	726805
5_prime_UTR_variant	25	-19	726805	200	0	0	726805
5_prime_UTR_variant	25	-19	726805	500	0	0	726805
5_prime_UTR_variant	25	-19	726805	1000	0	0	726805
5_prime_UTR_variant	25	-19	726805	2000	0	0	726805
5_prime_UTR_variant	25	-19	726805	3070	1	1	726805
5_prime_UTR_variant	25	-19	726805	5000	1	1	726805
5_prime_UTR_variant	25	-19	726805	5040	1	1	726805
5_prime_UTR_variant	25	-19	726805	8128	1	1	726805
5_prime_UTR_variant	25	-19	726805	9197	1	1	726805
5_prime_UTR_variant	25	-19	726805	10000	1	1	726805
5_prime_UTR_variant	25	-19	726805	10824	1	1	726805
5_prime_UTR_variant	25	-19	726805	15000	1	1	726805
5_prime_UTR_variant	25	-19	726805	15308	1	1	726805
5_prime_UTR_variant	25	-19	726805	17296	1	1	726805
5_prime_UTR_variant	25	-19	726805	20000	1	1	726805
5_prime_UTR_variant	25	-19	726805	25000	1	1	726805
5_prime_UTR_variant	25	-19	726805	30000	1	1	726805
5_prime_UTR_variant	25	-19	726805	35000	1	1	726805
5_prime_UTR_variant	25	-19	726805	40000	1	2	726805
5_prime_UTR_variant	25	-19	726805	45000	0	2	726805
5_prime_UTR_variant	25	-19	726805	50000	0	2	726805
5_prime_UTR_variant	25	-19	726805	55000	0	2	726805
5_prime_UTR_variant	25	-19	726805	56885	0	2	726805
5_prime_UTR_variant	25	-19	726805	60000	0	2	726805
5_prime_UTR_variant	25	-19	726805	65000	0	2	726805
5_prime_UTR_variant	25	-19	726805	70000	0	2	726805
5_prime_UTR_variant	25	-19	726805	75000	0	2	726805
5_prime_UTR_variant	25	-19	726805	80000	0	2	726805
5_prime_UTR_variant	25	-19	726805	85000	0	2	726805
5_prime_UTR_variant	25	-19	726805	90000	0	2	726805
5_prime_UTR_variant	25	-19	726805	95000	0	2	726805
5_prime_UTR_variant	25	-19	726805	100000	0	2	726805
5_prime_UTR_variant	25	-19	726805	110000	0	2	726805
5_prime_UTR_variant	25	-19	726805	120000	0	2	726805
5_prime_UTR_variant	25	-19	726805	125748	1	3	726805
5_prime_UTR_variant	25	-18	726805	10	1	1	726805
5_prime_UTR_variant	25	-18	726805	20	0	1	726805
5_prime_UTR_variant	25	-18	726805	50	0	1	726805
5_prime_UTR_variant	25	-18	726805	100	0	1	726805
5_prime_UTR_variant	25	-18	726805	200	0	1	726805
5_prime_UTR_variant	25	-18	726805	500	0	1	726805
5_prime_UTR_variant	25	-18	726805	1000	0	1	726805
5_prime_UTR_variant	25	-18	726805	2000	1	2	726805
5_prime_UTR_variant	25	-18	726805	3070	1	2	726805
5_prime_UTR_variant	25	-18	726805	5000	1	2	726805
5_prime_UTR_variant	25	-18	726805	5040	1	2	726805
5_prime_UTR_variant	25	-18	726805	8128	1	2	726805
5_prime_UTR_variant	25	-18	726805	9197	1	2	726805
5_prime_UTR_variant	25	-18	726805	10000	1	2	726805
5_prime_UTR_variant	25	-18	726805	10824	1	2	726805
5_prime_UTR_variant	25	-18	726805	15000	1	2	726805
5_prime_UTR_variant	25	-18	726805	15308	1	2	726805
5_prime_UTR_variant	25	-18	726805	17296	1	2	726805
5_prime_UTR_variant	25	-18	726805	20000	1	2	726805
5_prime_UTR_variant	25	-18	726805	25000	1	2	726805
5_prime_UTR_variant	25	-18	726805	30000	1	2	726805
5_prime_UTR_variant	25	-18	726805	35000	1	2	726805
5_prime_UTR_variant	25	-18	726805	40000	1	2	726805
5_prime_UTR_variant	25	-18	726805	45000	1	2	726805
5_prime_UTR_variant	25	-18	726805	50000	0	2	726805
5_prime_UTR_variant	25	-18	726805	55000	0	2	726805
5_prime_UTR_variant	25	-18	726805	56885	0	2	726805
5_prime_UTR_variant	25	-18	726805	60000	0	2	726805
5_prime_UTR_variant	25	-18	726805	65000	0	2	726805
5_prime_UTR_variant	25	-18	726805	70000	0	2	726805
5_prime_UTR_variant	25	-18	726805	75000	0	2	726805
5_prime_UTR_variant	25	-18	726805	80000	0	2	726805
5_prime_UTR_variant	25	-18	726805	85000	0	2	726805
5_prime_UTR_variant	25	-18	726805	90000	0	2	726805
5_prime_UTR_variant	25	-18	726805	95000	0	2	726805
5_prime_UTR_variant	25	-18	726805	100000	0	2	726805
5_prime_UTR_variant	25	-18	726805	110000	0	2	726805
5_prime_UTR_variant	25	-18	726805	120000	0	2	726805
5_prime_UTR_variant	25	-18	726805	125748	0	2	726805
5_prime_UTR_variant	25	-16	726805	10	0	0	726805
5_prime_UTR_variant	25	-16	726805	20	0	0	726805
5_prime_UTR_variant	25	-16	726805	50	0	0	726805
5_prime_UTR_variant	25	-16	726805	100	0	0	726805
5_prime_UTR_variant	25	-16	726805	200	0	0	726805
5_prime_UTR_variant	25	-16	726805	500	0	0	726805
5_prime_UTR_variant	25	-16	726805	1000	0	0	726805
5_prime_UTR_variant	25	-16	726805	2000	0	0	726805
5_prime_UTR_variant	25	-16	726805	3070	0	0	726805
5_prime_UTR_variant	25	-16	726805	5000	0	0	726805
5_prime_UTR_variant	25	-16	726805	5040	0	0	726805
5_prime_UTR_variant	25	-16	726805	8128	0	0	726805
5_prime_UTR_variant	25	-16	726805	9197	0	0	726805
5_prime_UTR_variant	25	-16	726805	10000	0	0	726805
5_prime_UTR_variant	25	-16	726805	10824	0	0	726805
5_prime_UTR_variant	25	-16	726805	15000	0	0	726805
5_prime_UTR_variant	25	-16	726805	15308	1	1	726805
5_prime_UTR_variant	25	-16	726805	17296	1	1	726805
5_prime_UTR_variant	25	-16	726805	20000	1	1	726805
5_prime_UTR_variant	25	-16	726805	25000	1	1	726805
5_prime_UTR_variant	25	-16	726805	30000	1	1	726805
5_prime_UTR_variant	25	-16	726805	35000	1	1	726805
5_prime_UTR_variant	25	-16	726805	40000	1	1	726805
5_prime_UTR_variant	25	-16	726805	45000	1	1	726805
5_prime_UTR_variant	25	-16	726805	50000	1	1	726805
5_prime_UTR_variant	25	-16	726805	55000	1	1	726805
5_prime_UTR_variant	25	-16	726805	56885	1	1	726805
5_prime_UTR_variant	25	-16	726805	60000	1	1	726805
5_prime_UTR_variant	25	-16	726805	65000	1	1	726805
5_prime_UTR_variant	25	-16	726805	70000	0	1	726805
5_prime_UTR_variant	25	-16	726805	75000	0	1	726805
5_prime_UTR_variant	25	-16	726805	80000	0	1	726805
5_prime_UTR_variant	25	-16	726805	85000	0	1	726805
5_prime_UTR_variant	25	-16	726805	90000	0	1	726805
5_prime_UTR_variant	25	-16	726805	95000	0	1	726805
5_prime_UTR_variant	25	-16	726805	100000	0	1	726805
5_prime_UTR_variant	25	-16	726805	110000	0	1	726805
5_prime_UTR_variant	25	-16	726805	120000	0	1	726805
5_prime_UTR_variant	25	-16	726805	125748	0	1	726805
5_prime_UTR_variant	25	-15	726805	10	0	0	726805
5_prime_UTR_variant	25	-15	726805	20	0	0	726805
5_prime_UTR_variant	25	-15	726805	50	0	0	726805
5_prime_UTR_variant	25	-15	726805	100	0	0	726805
5_prime_UTR_variant	25	-15	726805	200	0	0	726805
5_prime_UTR_variant	25	-15	726805	500	0	0	726805
5_prime_UTR_variant	25	-15	726805	1000	0	1	726805
5_prime_UTR_variant	25	-15	726805	2000	0	1	726805
5_prime_UTR_variant	25	-15	726805	3070	0	1	726805
5_prime_UTR_variant	25	-15	726805	5000	0	1	726805
5_prime_UTR_variant	25	-15	726805	5040	0	1	726805
5_prime_UTR_variant	25	-15	726805	8128	0	1	726805
5_prime_UTR_variant	25	-15	726805	9197	0	1	726805
5_prime_UTR_variant	25	-15	726805	10000	0	1	726805
5_prime_UTR_variant	25	-15	726805	10824	0	1	726805
5_prime_UTR_variant	25	-15	726805	15000	0	1	726805
5_prime_UTR_variant	25	-15	726805	15308	0	1	726805
5_prime_UTR_variant	25	-15	726805	17296	0	1	726805
5_prime_UTR_variant	25	-15	726805	20000	0	1	726805
5_prime_UTR_variant	25	-15	726805	25000	0	1	726805
5_prime_UTR_variant	25	-15	726805	30000	0	1	726805
5_prime_UTR_variant	25	-15	726805	35000	0	1	726805
5_prime_UTR_variant	25	-15	726805	40000	0	1	726805
5_prime_UTR_variant	25	-15	726805	45000	0	1	726805
5_prime_UTR_variant	25	-15	726805	50000	0	1	726805
5_prime_UTR_variant	25	-15	726805	55000	0	1	726805
5_prime_UTR_variant	25	-15	726805	56885	0	1	726805
5_prime_UTR_variant	25	-15	726805	60000	0	1	726805
5_prime_UTR_variant	25	-15	726805	65000	0	1	726805
5_prime_UTR_variant	25	-15	726805	70000	0	1	726805
5_prime_UTR_variant	25	-15	726805	75000	0	1	726805
5_prime_UTR_variant	25	-15	726805	80000	0	1	726805
5_prime_UTR_variant	25	-15	726805	85000	0	1	726805
5_prime_UTR_variant	25	-15	726805	90000	0	1	726805
5_prime_UTR_variant	25	-15	726805	95000	0	1	726805
5_prime_UTR_variant	25	-15	726805	100000	0	1	726805
5_prime_UTR_variant	25	-15	726805	110000	0	1	726805
5_prime_UTR_variant	25	-15	726805	120000	0	1	726805
5_prime_UTR_variant	25	-15	726805	125748	0	1	726805
5_prime_UTR_variant	25	-14	726805	10	0	0	726805
5_prime_UTR_variant	25	-14	726805	20	0	0	726805
5_prime_UTR_variant	25	-14	726805	50	0	0	726805
5_prime_UTR_variant	25	-14	726805	100	0	0	726805
5_prime_UTR_variant	25	-14	726805	200	0	0	726805
5_prime_UTR_variant	25	-14	726805	500	0	0	726805
5_prime_UTR_variant	25	-14	726805	1000	0	0	726805
5_prime_UTR_variant	25	-14	726805	2000	0	0	726805
5_prime_UTR_variant	25	-14	726805	3070	0	0	726805
5_prime_UTR_variant	25	-14	726805	5000	0	0	726805
5_prime_UTR_variant	25	-14	726805	5040	0	0	726805
5_prime_UTR_variant	25	-14	726805	8128	0	0	726805
5_prime_UTR_variant	25	-14	726805	9197	0	0	726805
5_prime_UTR_variant	25	-14	726805	10000	0	0	726805
5_prime_UTR_variant	25	-14	726805	10824	0	0	726805
5_prime_UTR_variant	25	-14	726805	15000	0	0	726805
5_prime_UTR_variant	25	-14	726805	15308	0	0	726805
5_prime_UTR_variant	25	-14	726805	17296	0	0	726805
5_prime_UTR_variant	25	-14	726805	20000	0	0	726805
5_prime_UTR_variant	25	-14	726805	25000	1	1	726805
5_prime_UTR_variant	25	-14	726805	30000	1	1	726805
5_prime_UTR_variant	25	-14	726805	35000	1	1	726805
5_prime_UTR_variant	25	-14	726805	40000	1	1	726805
5_prime_UTR_variant	25	-14	726805	45000	1	1	726805
5_prime_UTR_variant	25	-14	726805	50000	0	1	726805
5_prime_UTR_variant	25	-14	726805	55000	0	1	726805
5_prime_UTR_variant	25	-14	726805	56885	0	1	726805
5_prime_UTR_variant	25	-14	726805	60000	0	1	726805
5_prime_UTR_variant	25	-14	726805	65000	0	1	726805
5_prime_UTR_variant	25	-14	726805	70000	0	1	726805
5_prime_UTR_variant	25	-14	726805	75000	0	1	726805
5_prime_UTR_variant	25	-14	726805	80000	0	1	726805
5_prime_UTR_variant	25	-14	726805	85000	0	1	726805
5_prime_UTR_variant	25	-14	726805	90000	0	1	726805
5_prime_UTR_variant	25	-14	726805	95000	0	1	726805
5_prime_UTR_variant	25	-14	726805	100000	0	1	726805
5_prime_UTR_variant	25	-14	726805	110000	0	1	726805
5_prime_UTR_variant	25	-14	726805	120000	0	1	726805
5_prime_UTR_variant	25	-14	726805	125748	0	1	726805
5_prime_UTR_variant	25	-13	726805	10	0	0	726805
5_prime_UTR_variant	25	-13	726805	20	0	0	726805
5_prime_UTR_variant	25	-13	726805	50	0	0	726805
5_prime_UTR_variant	25	-13	726805	100	0	0	726805
5_prime_UTR_variant	25	-13	726805	200	0	0	726805
5_prime_UTR_variant	25	-13	726805	500	0	0	726805
5_prime_UTR_variant	25	-13	726805	1000	0	0	726805
5_prime_UTR_variant	25	-13	726805	2000	0	0	726805
5_prime_UTR_variant	25	-13	726805	3070	0	0	726805
5_prime_UTR_variant	25	-13	726805	5000	0	0	726805
5_prime_UTR_variant	25	-13	726805	5040	0	0	726805
5_prime_UTR_variant	25	-13	726805	8128	0	0	726805
5_prime_UTR_variant	25	-13	726805	9197	0	0	726805
5_prime_UTR_variant	25	-13	726805	10000	0	0	726805
5_prime_UTR_variant	25	-13	726805	10824	0	0	726805
5_prime_UTR_variant	25	-13	726805	15000	0	0	726805
5_prime_UTR_variant	25	-13	726805	15308	0	0	726805
5_prime_UTR_variant	25	-13	726805	17296	0	0	726805
5_prime_UTR_variant	25	-13	726805	20000	0	0	726805
5_prime_UTR_variant	25	-13	726805	25000	0	0	726805
5_prime_UTR_variant	25	-13	726805	30000	0	0	726805
5_prime_UTR_variant	25	-13	726805	35000	0	0	726805
5_prime_UTR_variant	25	-13	726805	40000	0	0	726805
5_prime_UTR_variant	25	-13	726805	45000	1	1	726805
5_prime_UTR_variant	25	-13	726805	50000	1	1	726805
5_prime_UTR_variant	25	-13	726805	55000	1	1	726805
5_prime_UTR_variant	25	-13	726805	56885	1	1	726805
5_prime_UTR_variant	25	-13	726805	60000	1	1	726805
5_prime_UTR_variant	25	-13	726805	65000	1	1	726805
5_prime_UTR_variant	25	-13	726805	70000	1	1	726805
5_prime_UTR_variant	25	-13	726805	75000	2	2	726805
5_prime_UTR_variant	25	-13	726805	80000	2	2	726805
5_prime_UTR_variant	25	-13	726805	85000	2	2	726805
5_prime_UTR_variant	25	-13	726805	90000	1	2	726805
5_prime_UTR_variant	25	-13	726805	95000	1	2	726805
5_prime_UTR_variant	25	-13	726805	100000	1	2	726805
5_prime_UTR_variant	25	-13	726805	110000	1	2	726805
5_prime_UTR_variant	25	-13	726805	120000	1	2	726805
5_prime_UTR_variant	25	-13	726805	125748	1	2	726805
5_prime_UTR_variant	25	-12	726805	10	0	0	726805
5_prime_UTR_variant	25	-12	726805	20	0	0	726805
5_prime_UTR_variant	25	-12	726805	50	0	0	726805
5_prime_UTR_variant	25	-12	726805	100	0	0	726805
5_prime_UTR_variant	25	-12	726805	200	0	0	726805
5_prime_UTR_variant	25	-12	726805	500	0	0	726805
5_prime_UTR_variant	25	-12	726805	1000	0	0	726805
5_prime_UTR_variant	25	-12	726805	2000	0	0	726805
5_prime_UTR_variant	25	-12	726805	3070	1	1	726805
5_prime_UTR_variant	25	-12	726805	5000	1	1	726805
5_prime_UTR_variant	25	-12	726805	5040	1	1	726805
5_prime_UTR_variant	25	-12	726805	8128	0	1	726805
5_prime_UTR_variant	25	-12	726805	9197	0	1	726805
5_prime_UTR_variant	25	-12	726805	10000	0	1	726805
5_prime_UTR_variant	25	-12	726805	10824	0	1	726805
5_prime_UTR_variant	25	-12	726805	15000	0	1	726805
5_prime_UTR_variant	25	-12	726805	15308	0	1	726805
5_prime_UTR_variant	25	-12	726805	17296	0	1	726805
5_prime_UTR_variant	25	-12	726805	20000	1	2	726805
5_prime_UTR_variant	25	-12	726805	25000	1	2	726805
5_prime_UTR_variant	25	-12	726805	30000	1	2	726805
5_prime_UTR_variant	25	-12	726805	35000	2	3	726805
5_prime_UTR_variant	25	-12	726805	40000	2	3	726805
5_prime_UTR_variant	25	-12	726805	45000	2	3	726805
5_prime_UTR_variant	25	-12	726805	50000	2	3	726805
5_prime_UTR_variant	25	-12	726805	55000	2	3	726805
5_prime_UTR_variant	25	-12	726805	56885	2	3	726805
5_prime_UTR_variant	25	-12	726805	60000	3	4	726805
5_prime_UTR_variant	25	-12	726805	65000	3	4	726805
5_prime_UTR_variant	25	-12	726805	70000	4	5	726805
5_prime_UTR_variant	25	-12	726805	75000	4	5	726805
5_prime_UTR_variant	25	-12	726805	80000	4	5	726805
5_prime_UTR_variant	25	-12	726805	85000	4	5	726805
5_prime_UTR_variant	25	-12	726805	90000	4	5	726805
5_prime_UTR_variant	25	-12	726805	95000	4	5	726805
5_prime_UTR_variant	25	-12	726805	100000	4	5	726805
5_prime_UTR_variant	25	-12	726805	110000	4	5	726805
5_prime_UTR_variant	25	-12	726805	120000	4	5	726805
5_prime_UTR_variant	25	-12	726805	125748	4	5	726805
5_prime_UTR_variant	25	-11	726805	10	0	0	726805
5_prime_UTR_variant	25	-11	726805	20	0	0	726805
5_prime_UTR_variant	25	-11	726805	50	0	0	726805
5_prime_UTR_variant	25	-11	726805	100	0	0	726805
5_prime_UTR_variant	25	-11	726805	200	0	0	726805
5_prime_UTR_variant	25	-11	726805	500	0	0	726805
5_prime_UTR_variant	25	-11	726805	1000	0	0	726805
5_prime_UTR_variant	25	-11	726805	2000	0	0	726805
5_prime_UTR_variant	25	-11	726805	3070	0	0	726805
5_prime_UTR_variant	25	-11	726805	5000	0	0	726805
5_prime_UTR_variant	25	-11	726805	5040	0	0	726805
5_prime_UTR_variant	25	-11	726805	8128	1	1	726805
5_prime_UTR_variant	25	-11	726805	9197	1	1	726805
5_prime_UTR_variant	25	-11	726805	10000	1	1	726805
5_prime_UTR_variant	25	-11	726805	10824	1	1	726805
5_prime_UTR_variant	25	-11	726805	15000	1	1	726805
5_prime_UTR_variant	25	-11	726805	15308	1	1	726805
5_prime_UTR_variant	25	-11	726805	17296	1	1	726805
5_prime_UTR_variant	25	-11	726805	20000	1	1	726805
5_prime_UTR_variant	25	-11	726805	25000	1	1	726805
5_prime_UTR_variant	25	-11	726805	30000	1	1	726805
5_prime_UTR_variant	25	-11	726805	35000	1	1	726805
5_prime_UTR_variant	25	-11	726805	40000	1	1	726805
5_prime_UTR_variant	25	-11	726805	45000	1	1	726805
5_prime_UTR_variant	25	-11	726805	50000	0	1	726805
5_prime_UTR_variant	25	-11	726805	55000	0	1	726805
5_prime_UTR_variant	25	-11	726805	56885	0	1	726805
5_prime_UTR_variant	25	-11	726805	60000	0	1	726805
5_prime_UTR_variant	25	-11	726805	65000	0	1	726805
5_prime_UTR_variant	25	-11	726805	70000	0	1	726805
5_prime_UTR_variant	25	-11	726805	75000	0	1	726805
5_prime_UTR_variant	25	-11	726805	80000	0	1	726805
5_prime_UTR_variant	25	-11	726805	85000	0	1	726805
5_prime_UTR_variant	25	-11	726805	90000	0	1	726805
5_prime_UTR_variant	25	-11	726805	95000	0	1	726805
5_prime_UTR_variant	25	-11	726805	100000	0	1	726805
5_prime_UTR_variant	25	-11	726805	110000	1	2	726805
5_prime_UTR_variant	25	-11	726805	120000	1	2	726805
5_prime_UTR_variant	25	-11	726805	125748	1	2	726805
5_prime_UTR_variant	25	-10	726805	10	0	0	726805
5_prime_UTR_variant	25	-10	726805	20	0	0	726805
5_prime_UTR_variant	25	-10	726805	50	0	0	726805
5_prime_UTR_variant	25	-10	726805	100	0	0	726805
5_prime_UTR_variant	25	-10	726805	200	0	0	726805
5_prime_UTR_variant	25	-10	726805	500	0	0	726805
5_prime_UTR_variant	25	-10	726805	1000	0	0	726805
5_prime_UTR_variant	25	-10	726805	2000	0	0	726805
5_prime_UTR_variant	25	-10	726805	3070	0	0	726805
5_prime_UTR_variant	25	-10	726805	5000	1	1	726805
5_prime_UTR_variant	25	-10	726805	5040	1	1	726805
5_prime_UTR_variant	25	-10	726805	8128	1	1	726805
5_prime_UTR_variant	25	-10	726805	9197	1	1	726805
5_prime_UTR_variant	25	-10	726805	10000	1	1	726805
5_prime_UTR_variant	25	-10	726805	10824	1	1	726805
5_prime_UTR_variant	25	-10	726805	15000	1	1	726805
5_prime_UTR_variant	25	-10	726805	15308	1	1	726805
5_prime_UTR_variant	25	-10	726805	17296	1	1	726805
5_prime_UTR_variant	25	-10	726805	20000	1	1	726805
5_prime_UTR_variant	25	-10	726805	25000	1	1	726805
5_prime_UTR_variant	25	-10	726805	30000	1	1	726805
5_prime_UTR_variant	25	-10	726805	35000	1	1	726805
5_prime_UTR_variant	25	-10	726805	40000	1	1	726805
5_prime_UTR_variant	25	-10	726805	45000	2	2	726805
5_prime_UTR_variant	25	-10	726805	50000	2	2	726805
5_prime_UTR_variant	25	-10	726805	55000	2	3	726805
5_prime_UTR_variant	25	-10	726805	56885	2	3	726805
5_prime_UTR_variant	25	-10	726805	60000	2	3	726805
5_prime_UTR_variant	25	-10	726805	65000	2	3	726805
5_prime_UTR_variant	25	-10	726805	70000	2	3	726805
5_prime_UTR_variant	25	-10	726805	75000	2	3	726805
5_prime_UTR_variant	25	-10	726805	80000	2	3	726805
5_prime_UTR_variant	25	-10	726805	85000	2	3	726805
5_prime_UTR_variant	25	-10	726805	90000	2	3	726805
5_prime_UTR_variant	25	-10	726805	95000	2	3	726805
5_prime_UTR_variant	25	-10	726805	100000	2	3	726805
5_prime_UTR_variant	25	-10	726805	110000	2	3	726805
5_prime_UTR_variant	25	-10	726805	120000	2	3	726805
5_prime_UTR_variant	25	-10	726805	125748	2	3	726805
5_prime_UTR_variant	25	-9	726805	10	0	0	726805
5_prime_UTR_variant	25	-9	726805	20	0	0	726805
5_prime_UTR_variant	25	-9	726805	50	0	0	726805
5_prime_UTR_variant	25	-9	726805	100	0	0	726805
5_prime_UTR_variant	25	-9	726805	200	0	0	726805
5_prime_UTR_variant	25	-9	726805	500	0	0	726805
5_prime_UTR_variant	25	-9	726805	1000	0	0	726805
5_prime_UTR_variant	25	-9	726805	2000	0	0	726805
5_prime_UTR_variant	25	-9	726805	3070	0	0	726805
5_prime_UTR_variant	25	-9	726805	5000	0	0	726805
5_prime_UTR_variant	25	-9	726805	5040	0	0	726805
5_prime_UTR_variant	25	-9	726805	8128	0	0	726805
5_prime_UTR_variant	25	-9	726805	9197	0	0	726805
5_prime_UTR_variant	25	-9	726805	10000	0	0	726805
5_prime_UTR_variant	25	-9	726805	10824	0	0	726805
5_prime_UTR_variant	25	-9	726805	15000	0	0	726805
5_prime_UTR_variant	25	-9	726805	15308	0	0	726805
5_prime_UTR_variant	25	-9	726805	17296	0	0	726805
5_prime_UTR_variant	25	-9	726805	20000	1	1	726805
5_prime_UTR_variant	25	-9	726805	25000	0	1	726805
5_prime_UTR_variant	25	-9	726805	30000	0	1	726805
5_prime_UTR_variant	25	-9	726805	35000	0	1	726805
5_prime_UTR_variant	25	-9	726805	40000	0	1	726805
5_prime_UTR_variant	25	-9	726805	45000	0	1	726805
5_prime_UTR_variant	25	-9	726805	50000	1	2	726805
5_prime_UTR_variant	25	-9	726805	55000	1	2	726805
5_prime_UTR_variant	25	-9	726805	56885	1	2	726805
5_prime_UTR_variant	25	-9	726805	60000	1	2	726805
5_prime_UTR_variant	25	-9	726805	65000	1	2	726805
5_prime_UTR_variant	25	-9	726805	70000	1	2	726805
5_prime_UTR_variant	25	-9	726805	75000	1	2	726805
5_prime_UTR_variant	25	-9	726805	80000	2	3	726805
5_prime_UTR_variant	25	-9	726805	85000	2	3	726805
5_prime_UTR_variant	25	-9	726805	90000	2	3	726805
5_prime_UTR_variant	25	-9	726805	95000	2	3	726805
5_prime_UTR_variant	25	-9	726805	100000	2	3	726805
5_prime_UTR_variant	25	-9	726805	110000	2	3	726805
5_prime_UTR_variant	25	-9	726805	120000	2	3	726805
5_prime_UTR_variant	25	-9	726805	125748	2	3	726805
5_prime_UTR_variant	25	-8	726805	10	0	0	726805
5_prime_UTR_variant	25	-8	726805	20	0	0	726805
5_prime_UTR_variant	25	-8	726805	50	0	0	726805
5_prime_UTR_variant	25	-8	726805	100	0	0	726805
5_prime_UTR_variant	25	-8	726805	200	0	0	726805
5_prime_UTR_variant	25	-8	726805	500	0	0	726805
5_prime_UTR_variant	25	-8	726805	1000	0	0	726805
5_prime_UTR_variant	25	-8	726805	2000	0	0	726805
5_prime_UTR_variant	25	-8	726805	3070	0	0	726805
5_prime_UTR_variant	25	-8	726805	5000	1	1	726805
5_prime_UTR_variant	25	-8	726805	5040	1	1	726805
5_prime_UTR_variant	25	-8	726805	8128	1	3	726805
5_prime_UTR_variant	25	-8	726805	9197	1	3	726805
5_prime_UTR_variant	25	-8	726805	10000	1	3	726805
5_prime_UTR_variant	25	-8	726805	10824	1	3	726805
5_prime_UTR_variant	25	-8	726805	15000	1	3	726805
5_prime_UTR_variant	25	-8	726805	15308	1	3	726805
5_prime_UTR_variant	25	-8	726805	17296	1	3	726805
5_prime_UTR_variant	25	-8	726805	20000	1	3	726805
5_prime_UTR_variant	25	-8	726805	25000	1	3	726805
5_prime_UTR_variant	25	-8	726805	30000	1	3	726805
5_prime_UTR_variant	25	-8	726805	35000	1	3	726805
5_prime_UTR_variant	25	-8	726805	40000	1	3	726805
5_prime_UTR_variant	25	-8	726805	45000	1	3	726805
5_prime_UTR_variant	25	-8	726805	50000	1	3	726805
5_prime_UTR_variant	25	-8	726805	55000	1	3	726805
5_prime_UTR_variant	25	-8	726805	56885	1	3	726805
5_prime_UTR_variant	25	-8	726805	60000	1	3	726805
5_prime_UTR_variant	25	-8	726805	65000	1	3	726805
5_prime_UTR_variant	25	-8	726805	70000	0	3	726805
5_prime_UTR_variant	25	-8	726805	75000	0	3	726805
5_prime_UTR_variant	25	-8	726805	80000	0	3	726805
5_prime_UTR_variant	25	-8	726805	85000	0	3	726805
5_prime_UTR_variant	25	-8	726805	90000	0	3	726805
5_prime_UTR_variant	25	-8	726805	95000	0	3	726805
5_prime_UTR_variant	25	-8	726805	100000	0	3	726805
5_prime_UTR_variant	25	-8	726805	110000	0	3	726805
5_prime_UTR_variant	25	-8	726805	120000	1	4	726805
5_prime_UTR_variant	25	-8	726805	125748	1	4	726805
5_prime_UTR_variant	25	-7	726805	10	0	0	726805
5_prime_UTR_variant	25	-7	726805	20	0	0	726805
5_prime_UTR_variant	25	-7	726805	50	0	0	726805
5_prime_UTR_variant	25	-7	726805	100	0	0	726805
5_prime_UTR_variant	25	-7	726805	200	0	0	726805
5_prime_UTR_variant	25	-7	726805	500	0	0	726805
5_prime_UTR_variant	25	-7	726805	1000	0	0	726805
5_prime_UTR_variant	25	-7	726805	2000	0	0	726805
5_prime_UTR_variant	25	-7	726805	3070	0	0	726805
5_prime_UTR_variant	25	-7	726805	5000	0	0	726805
5_prime_UTR_variant	25	-7	726805	5040	0	0	726805
5_prime_UTR_variant	25	-7	726805	8128	0	0	726805
5_prime_UTR_variant	25	-7	726805	9197	0	0	726805
5_prime_UTR_variant	25	-7	726805	10000	0	0	726805
5_prime_UTR_variant	25	-7	726805	10824	0	0	726805
5_prime_UTR_variant	25	-7	726805	15000	0	0	726805
5_prime_UTR_variant	25	-7	726805	15308	0	0	726805
5_prime_UTR_variant	25	-7	726805	17296	0	0	726805
5_prime_UTR_variant	25	-7	726805	20000	0	0	726805
5_prime_UTR_variant	25	-7	726805	25000	0	0	726805
5_prime_UTR_variant	25	-7	726805	30000	0	0	726805
5_prime_UTR_variant	25	-7	726805	35000	0	0	726805
5_prime_UTR_variant	25	-7	726805	40000	0	0	726805
5_prime_UTR_variant	25	-7	726805	45000	0	0	726805
5_prime_UTR_variant	25	-7	726805	50000	0	0	726805
5_prime_UTR_variant	25	-7	726805	55000	0	0	726805
5_prime_UTR_variant	25	-7	726805	56885	0	0	726805
5_prime_UTR_variant	25	-7	726805	60000	0	0	726805
5_prime_UTR_variant	25	-7	726805	65000	0	0	726805
5_prime_UTR_variant	25	-7	726805	70000	0	0	726805
5_prime_UTR_variant	25	-7	726805	75000	0	0	726805
5_prime_UTR_variant	25	-7	726805	80000	0	0	726805
5_prime_UTR_variant	25	-7	726805	85000	0	0	726805
5_prime_UTR_variant	25	-7	726805	90000	0	0	726805
5_prime_UTR_variant	25	-7	726805	95000	0	0	726805
5_prime_UTR_variant	25	-7	726805	100000	0	0	726805
5_prime_UTR_variant	25	-7	726805	110000	1	1	726805
5_prime_UTR_variant	25	-7	726805	120000	1	1	726805
5_prime_UTR_variant	25	-7	726805	125748	1	1	726805
5_prime_UTR_variant	25	-6	726805	10	0	0	726805
5_prime_UTR_variant	25	-6	726805	20	0	0	726805
5_prime_UTR_variant	25	-6	726805	50	0	0	726805
5_prime_UTR_variant	25	-6	726805	100	0	0	726805
5_prime_UTR_variant	25	-6	726805	200	0	0	726805
5_prime_UTR_variant	25	-6	726805	500	0	0	726805
5_prime_UTR_variant	25	-6	726805	1000	0	0	726805
5_prime_UTR_variant	25	-6	726805	2000	0	0	726805
5_prime_UTR_variant	25	-6	726805	3070	0	0	726805
5_prime_UTR_variant	25	-6	726805	5000	0	0	726805
5_prime_UTR_variant	25	-6	726805	5040	0	0	726805
5_prime_UTR_variant	25	-6	726805	8128	0	0	726805
5_prime_UTR_variant	25	-6	726805	9197	1	1	726805
5_prime_UTR_variant	25	-6	726805	10000	1	1	726805
5_prime_UTR_variant	25	-6	726805	10824	2	2	726805
5_prime_UTR_variant	25	-6	726805	15000	3	4	726805
5_prime_UTR_variant	25	-6	726805	15308	3	4	726805
5_prime_UTR_variant	25	-6	726805	17296	2	4	726805
5_prime_UTR_variant	25	-6	726805	20000	2	4	726805
5_prime_UTR_variant	25	-6	726805	25000	2	4	726805
5_prime_UTR_variant	25	-6	726805	30000	2	4	726805
5_prime_UTR_variant	25	-6	726805	35000	2	4	726805
5_prime_UTR_variant	25	-6	726805	40000	2	4	726805
5_prime_UTR_variant	25	-6	726805	45000	2	4	726805
5_prime_UTR_variant	25	-6	726805	50000	2	4	726805
5_prime_UTR_variant	25	-6	726805	55000	2	4	726805
5_prime_UTR_variant	25	-6	726805	56885	2	4	726805
5_prime_UTR_variant	25	-6	726805	60000	2	4	726805
5_prime_UTR_variant	25	-6	726805	65000	2	4	726805
5_prime_UTR_variant	25	-6	726805	70000	2	4	726805
5_prime_UTR_variant	25	-6	726805	75000	2	4	726805
5_prime_UTR_variant	25	-6	726805	80000	2	4	726805
5_prime_UTR_variant	25	-6	726805	85000	2	4	726805
5_prime_UTR_variant	25	-6	726805	90000	2	4	726805
5_prime_UTR_variant	25	-6	726805	95000	2	4	726805
5_prime_UTR_variant	25	-6	726805	100000	2	4	726805
5_prime_UTR_variant	25	-6	726805	110000	2	4	726805
5_prime_UTR_variant	25	-6	726805	120000	2	4	726805
5_prime_UTR_variant	25	-6	726805	125748	2	4	726805
5_prime_UTR_variant	25	-4	726805	10	0	0	726805
5_prime_UTR_variant	25	-4	726805	20	0	0	726805
5_prime_UTR_variant	25	-4	726805	50	0	0	726805
5_prime_UTR_variant	25	-4	726805	100	0	0	726805
5_prime_UTR_variant	25	-4	726805	200	0	0	726805
5_prime_UTR_variant	25	-4	726805	500	0	0	726805
5_prime_UTR_variant	25	-4	726805	1000	0	0	726805
5_prime_UTR_variant	25	-4	726805	2000	1	1	726805
5_prime_UTR_variant	25	-4	726805	3070	1	1	726805
5_prime_UTR_variant	25	-4	726805	5000	2	2	726805
5_prime_UTR_variant	25	-4	726805	5040	2	2	726805
5_prime_UTR_variant	25	-4	726805	8128	1	2	726805
5_prime_UTR_variant	25	-4	726805	9197	2	3	726805
5_prime_UTR_variant	25	-4	726805	10000	2	3	726805
5_prime_UTR_variant	25	-4	726805	10824	2	3	726805
5_prime_UTR_variant	25	-4	726805	15000	3	4	726805
5_prime_UTR_variant	25	-4	726805	15308	3	4	726805
5_prime_UTR_variant	25	-4	726805	17296	3	4	726805
5_prime_UTR_variant	25	-4	726805	20000	3	4	726805
5_prime_UTR_variant	25	-4	726805	25000	4	5	726805
5_prime_UTR_variant	25	-4	726805	30000	4	5	726805
5_prime_UTR_variant	25	-4	726805	35000	3	5	726805
5_prime_UTR_variant	25	-4	726805	40000	5	7	726805
5_prime_UTR_variant	25	-4	726805	45000	5	7	726805
5_prime_UTR_variant	25	-4	726805	50000	7	9	726805
5_prime_UTR_variant	25	-4	726805	55000	7	9	726805
5_prime_UTR_variant	25	-4	726805	56885	7	9	726805
5_prime_UTR_variant	25	-4	726805	60000	7	9	726805
5_prime_UTR_variant	25	-4	726805	65000	7	9	726805
5_prime_UTR_variant	25	-4	726805	70000	7	9	726805
5_prime_UTR_variant	25	-4	726805	75000	7	9	726805
5_prime_UTR_variant	25	-4	726805	80000	7	10	726805
5_prime_UTR_variant	25	-4	726805	85000	7	10	726805
5_prime_UTR_variant	25	-4	726805	90000	7	10	726805
5_prime_UTR_variant	25	-4	726805	95000	7	10	726805
5_prime_UTR_variant	25	-4	726805	100000	7	10	726805
5_prime_UTR_variant	25	-4	726805	110000	6	10	726805
5_prime_UTR_variant	25	-4	726805	120000	8	12	726805
5_prime_UTR_variant	25	-4	726805	125748	9	13	726805
5_prime_UTR_variant	25	-3	726805	10	0	0	726805
5_prime_UTR_variant	25	-3	726805	20	0	0	726805
5_prime_UTR_variant	25	-3	726805	50	0	0	726805
5_prime_UTR_variant	25	-3	726805	100	1	1	726805
5_prime_UTR_variant	25	-3	726805	200	2	2	726805
5_prime_UTR_variant	25	-3	726805	500	2	2	726805
5_prime_UTR_variant	25	-3	726805	1000	1	2	726805
5_prime_UTR_variant	25	-3	726805	2000	1	2	726805
5_prime_UTR_variant	25	-3	726805	3070	2	4	726805
5_prime_UTR_variant	25	-3	726805	5000	1	4	726805
5_prime_UTR_variant	25	-3	726805	5040	1	4	726805
5_prime_UTR_variant	25	-3	726805	8128	1	4	726805
5_prime_UTR_variant	25	-3	726805	9197	3	6	726805
5_prime_UTR_variant	25	-3	726805	10000	4	7	726805
5_prime_UTR_variant	25	-3	726805	10824	4	7	726805
5_prime_UTR_variant	25	-3	726805	15000	4	9	726805
5_prime_UTR_variant	25	-3	726805	15308	4	9	726805
5_prime_UTR_variant	25	-3	726805	17296	4	9	726805
5_prime_UTR_variant	25	-3	726805	20000	4	9	726805
5_prime_UTR_variant	25	-3	726805	25000	5	10	726805
5_prime_UTR_variant	25	-3	726805	30000	5	10	726805
5_prime_UTR_variant	25	-3	726805	35000	6	11	726805
5_prime_UTR_variant	25	-3	726805	40000	9	14	726805
5_prime_UTR_variant	25	-3	726805	45000	8	14	726805
5_prime_UTR_variant	25	-3	726805	50000	8	14	726805
5_prime_UTR_variant	25	-3	726805	55000	7	14	726805
5_prime_UTR_variant	25	-3	726805	56885	8	15	726805
5_prime_UTR_variant	25	-3	726805	60000	8	15	726805
5_prime_UTR_variant	25	-3	726805	65000	8	15	726805
5_prime_UTR_variant	25	-3	726805	70000	9	16	726805
5_prime_UTR_variant	25	-3	726805	75000	9	17	726805
5_prime_UTR_variant	25	-3	726805	80000	10	19	726805
5_prime_UTR_variant	25	-3	726805	85000	9	20	726805
5_prime_UTR_variant	25	-3	726805	90000	9	20	726805
5_prime_UTR_variant	25	-3	726805	95000	9	21	726805
5_prime_UTR_variant	25	-3	726805	100000	9	22	726805
5_prime_UTR_variant	25	-3	726805	110000	8	24	726805
5_prime_UTR_variant	25	-3	726805	120000	8	24	726805
5_prime_UTR_variant	25	-3	726805	125748	8	24	726805
5_prime_UTR_variant	25	-2	726805	10	0	0	726805
5_prime_UTR_variant	25	-2	726805	20	0	0	726805
5_prime_UTR_variant	25	-2	726805	50	0	0	726805
5_prime_UTR_variant	25	-2	726805	100	0	0	726805
5_prime_UTR_variant	25	-2	726805	200	0	0	726805
5_prime_UTR_variant	25	-2	726805	500	0	0	726805
5_prime_UTR_variant	25	-2	726805	1000	1	1	726805
5_prime_UTR_variant	25	-2	726805	2000	3	3	726805
5_prime_UTR_variant	25	-2	726805	3070	3	3	726805
5_prime_UTR_variant	25	-2	726805	5000	3	4	726805
5_prime_UTR_variant	25	-2	726805	5040	3	4	726805
5_prime_UTR_variant	25	-2	726805	8128	3	4	726805
5_prime_UTR_variant	25	-2	726805	9197	3	4	726805
5_prime_UTR_variant	25	-2	726805	10000	3	4	726805
5_prime_UTR_variant	25	-2	726805	10824	3	4	726805
5_prime_UTR_variant	25	-2	726805	15000	7	8	726805
5_prime_UTR_variant	25	-2	726805	15308	8	9	726805
5_prime_UTR_variant	25	-2	726805	17296	8	10	726805
5_prime_UTR_variant	25	-2	726805	20000	9	12	726805
5_prime_UTR_variant	25	-2	726805	25000	10	15	726805
5_prime_UTR_variant	25	-2	726805	30000	11	16	726805
5_prime_UTR_variant	25	-2	726805	35000	11	16	726805
5_prime_UTR_variant	25	-2	726805	40000	12	17	726805
5_prime_UTR_variant	25	-2	726805	45000	12	18	726805
5_prime_UTR_variant	25	-2	726805	50000	13	19	726805
5_prime_UTR_variant	25	-2	726805	55000	15	21	726805
5_prime_UTR_variant	25	-2	726805	56885	15	21	726805
5_prime_UTR_variant	25	-2	726805	60000	16	22	726805
5_prime_UTR_variant	25	-2	726805	65000	16	22	726805
5_prime_UTR_variant	25	-2	726805	70000	16	22	726805
5_prime_UTR_variant	25	-2	726805	75000	13	22	726805
5_prime_UTR_variant	25	-2	726805	80000	14	23	726805
5_prime_UTR_variant	25	-2	726805	85000	14	23	726805
5_prime_UTR_variant	25	-2	726805	90000	15	24	726805
5_prime_UTR_variant	25	-2	726805	95000	14	24	726805
5_prime_UTR_variant	25	-2	726805	100000	13	24	726805
5_prime_UTR_variant	25	-2	726805	110000	12	25	726805
5_prime_UTR_variant	25	-2	726805	120000	14	27	726805
5_prime_UTR_variant	25	-2	726805	125748	16	29	726805
5_prime_UTR_variant	25	-1	726805	10	0	1	726805
5_prime_UTR_variant	25	-1	726805	20	0	1	726805
5_prime_UTR_variant	25	-1	726805	50	1	2	726805
5_prime_UTR_variant	25	-1	726805	100	2	3	726805
5_prime_UTR_variant	25	-1	726805	200	3	4	726805
5_prime_UTR_variant	25	-1	726805	500	4	5	726805
5_prime_UTR_variant	25	-1	726805	1000	4	7	726805
5_prime_UTR_variant	25	-1	726805	2000	5	8	726805
5_prime_UTR_variant	25	-1	726805	3070	4	8	726805
5_prime_UTR_variant	25	-1	726805	5000	8	12	726805
5_prime_UTR_variant	25	-1	726805	5040	8	12	726805
5_prime_UTR_variant	25	-1	726805	8128	19	23	726805
5_prime_UTR_variant	25	-1	726805	9197	19	24	726805
5_prime_UTR_variant	25	-1	726805	10000	19	24	726805
5_prime_UTR_variant	25	-1	726805	10824	18	25	726805
5_prime_UTR_variant	25	-1	726805	15000	20	31	726805
5_prime_UTR_variant	25	-1	726805	15308	20	31	726805
5_prime_UTR_variant	25	-1	726805	17296	20	34	726805
5_prime_UTR_variant	25	-1	726805	20000	21	35	726805
5_prime_UTR_variant	25	-1	726805	25000	23	38	726805
5_prime_UTR_variant	25	-1	726805	30000	23	40	726805
5_prime_UTR_variant	25	-1	726805	35000	27	44	726805
5_prime_UTR_variant	25	-1	726805	40000	32	50	726805
5_prime_UTR_variant	25	-1	726805	45000	31	51	726805
5_prime_UTR_variant	25	-1	726805	50000	31	54	726805
5_prime_UTR_variant	25	-1	726805	55000	33	57	726805
5_prime_UTR_variant	25	-1	726805	56885	36	60	726805
5_prime_UTR_variant	25	-1	726805	60000	37	61	726805
5_prime_UTR_variant	25	-1	726805	65000	35	61	726805
5_prime_UTR_variant	25	-1	726805	70000	35	62	726805
5_prime_UTR_variant	25	-1	726805	75000	34	62	726805
5_prime_UTR_variant	25	-1	726805	80000	36	65	726805
5_prime_UTR_variant	25	-1	726805	85000	35	65	726805
5_prime_UTR_variant	25	-1	726805	90000	40	70	726805
5_prime_UTR_variant	25	-1	726805	95000	42	72	726805
5_prime_UTR_variant	25	-1	726805	100000	45	77	726805
5_prime_UTR_variant	25	-1	726805	110000	48	82	726805
5_prime_UTR_variant	25	-1	726805	120000	50	86	726805
5_prime_UTR_variant	25	-1	726805	125748	51	89	726805
5_prime_UTR_variant	25	1	726805	10	0	0	726805
5_prime_UTR_variant	25	1	726805	20	0	0	726805
5_prime_UTR_variant	25	1	726805	50	0	0	726805
5_prime_UTR_variant	25	1	726805	100	0	0	726805
5_prime_UTR_variant	25	1	726805	200	1	1	726805
5_prime_UTR_variant	25	1	726805	500	2	2	726805
5_prime_UTR_variant	25	1	726805	1000	3	3	726805
5_prime_UTR_variant	25	1	726805	2000	4	7	726805
5_prime_UTR_variant	25	1	726805	3070	3	8	726805
5_prime_UTR_variant	25	1	726805	5000	7	14	726805
5_prime_UTR_variant	25	1	726805	5040	7	14	726805
5_prime_UTR_variant	25	1	726805	8128	9	17	726805
5_prime_UTR_variant	25	1	726805	9197	8	17	726805
5_prime_UTR_variant	25	1	726805	10000	8	17	726805
5_prime_UTR_variant	25	1	726805	10824	8	17	726805
5_prime_UTR_variant	25	1	726805	15000	11	22	726805
5_prime_UTR_variant	25	1	726805	15308	12	23	726805
5_prime_UTR_variant	25	1	726805	17296	11	23	726805
5_prime_UTR_variant	25	1	726805	20000	10	24	726805
5_prime_UTR_variant	25	1	726805	25000	11	26	726805
5_prime_UTR_variant	25	1	726805	30000	18	33	726805
5_prime_UTR_variant	25	1	726805	35000	17	35	726805
5_prime_UTR_variant	25	1	726805	40000	17	37	726805
5_prime_UTR_variant	25	1	726805	45000	21	41	726805
5_prime_UTR_variant	25	1	726805	50000	22	43	726805
5_prime_UTR_variant	25	1	726805	55000	24	47	726805
5_prime_UTR_variant	25	1	726805	56885	22	47	726805
5_prime_UTR_variant	25	1	726805	60000	22	48	726805
5_prime_UTR_variant	25	1	726805	65000	24	51	726805
5_prime_UTR_variant	25	1	726805	70000	24	52	726805
5_prime_UTR_variant	25	1	726805	75000	23	53	726805
5_prime_UTR_variant	25	1	726805	80000	25	57	726805
5_prime_UTR_variant	25	1	726805	85000	31	64	726805
5_prime_UTR_variant	25	1	726805	90000	35	69	726805
5_prime_UTR_variant	25	1	726805	95000	38	73	726805
5_prime_UTR_variant	25	1	726805	100000	39	74	726805
5_prime_UTR_variant	25	1	726805	110000	38	76	726805
5_prime_UTR_variant	25	1	726805	120000	37	78	726805
5_prime_UTR_variant	25	1	726805	125748	37	80	726805
5_prime_UTR_variant	25	2	726805	10	0	0	726805
5_prime_UTR_variant	25	2	726805	20	0	0	726805
5_prime_UTR_variant	25	2	726805	50	0	0	726805
5_prime_UTR_variant	25	2	726805	100	1	1	726805
5_prime_UTR_variant	25	2	726805	200	0	1	726805
5_prime_UTR_variant	25	2	726805	500	0	1	726805
5_prime_UTR_variant	25	2	726805	1000	1	2	726805
5_prime_UTR_variant	25	2	726805	2000	1	2	726805
5_prime_UTR_variant	25	2	726805	3070	1	2	726805
5_prime_UTR_variant	25	2	726805	5000	1	3	726805
5_prime_UTR_variant	25	2	726805	5040	1	3	726805
5_prime_UTR_variant	25	2	726805	8128	1	3	726805
5_prime_UTR_variant	25	2	726805	9197	2	4	726805
5_prime_UTR_variant	25	2	726805	10000	2	4	726805
5_prime_UTR_variant	25	2	726805	10824	2	4	726805
5_prime_UTR_variant	25	2	726805	15000	2	4	726805
5_prime_UTR_variant	25	2	726805	15308	2	4	726805
5_prime_UTR_variant	25	2	726805	17296	2	4	726805
5_prime_UTR_variant	25	2	726805	20000	2	5	726805
5_prime_UTR_variant	25	2	726805	25000	3	6	726805
5_prime_UTR_variant	25	2	726805	30000	3	6	726805
5_prime_UTR_variant	25	2	726805	35000	2	6	726805
5_prime_UTR_variant	25	2	726805	40000	2	6	726805
5_prime_UTR_variant	25	2	726805	45000	2	7	726805
5_prime_UTR_variant	25	2	726805	50000	2	7	726805
5_prime_UTR_variant	25	2	726805	55000	2	7	726805
5_prime_UTR_variant	25	2	726805	56885	2	7	726805
5_prime_UTR_variant	25	2	726805	60000	2	8	726805
5_prime_UTR_variant	25	2	726805	65000	2	8	726805
5_prime_UTR_variant	25	2	726805	70000	3	9	726805
5_prime_UTR_variant	25	2	726805	75000	3	9	726805
5_prime_UTR_variant	25	2	726805	80000	5	11	726805
5_prime_UTR_variant	25	2	726805	85000	6	12	726805
5_prime_UTR_variant	25	2	726805	90000	6	12	726805
5_prime_UTR_variant	25	2	726805	95000	6	12	726805
5_prime_UTR_variant	25	2	726805	100000	6	12	726805
5_prime_UTR_variant	25	2	726805	110000	7	13	726805
5_prime_UTR_variant	25	2	726805	120000	6	13	726805
5_prime_UTR_variant	25	2	726805	125748	6	13	726805
5_prime_UTR_variant	25	3	726805	10	0	0	726805
5_prime_UTR_variant	25	3	726805	20	0	0	726805
5_prime_UTR_variant	25	3	726805	50	0	0	726805
5_prime_UTR_variant	25	3	726805	100	0	0	726805
5_prime_UTR_variant	25	3	726805	200	0	0	726805
5_prime_UTR_variant	25	3	726805	500	1	1	726805
5_prime_UTR_variant	25	3	726805	1000	1	1	726805
5_prime_UTR_variant	25	3	726805	2000	2	2	726805
5_prime_UTR_variant	25	3	726805	3070	2	2	726805
5_prime_UTR_variant	25	3	726805	5000	3	3	726805
5_prime_UTR_variant	25	3	726805	5040	3	3	726805
5_prime_UTR_variant	25	3	726805	8128	3	3	726805
5_prime_UTR_variant	25	3	726805	9197	3	3	726805
5_prime_UTR_variant	25	3	726805	10000	3	3	726805
5_prime_UTR_variant	25	3	726805	10824	3	3	726805
5_prime_UTR_variant	25	3	726805	15000	3	4	726805
5_prime_UTR_variant	25	3	726805	15308	3	4	726805
5_prime_UTR_variant	25	3	726805	17296	4	5	726805
5_prime_UTR_variant	25	3	726805	20000	4	5	726805
5_prime_UTR_variant	25	3	726805	25000	3	5	726805
5_prime_UTR_variant	25	3	726805	30000	3	5	726805
5_prime_UTR_variant	25	3	726805	35000	4	6	726805
5_prime_UTR_variant	25	3	726805	40000	3	6	726805
5_prime_UTR_variant	25	3	726805	45000	4	7	726805
5_prime_UTR_variant	25	3	726805	50000	4	7	726805
5_prime_UTR_variant	25	3	726805	55000	4	8	726805
5_prime_UTR_variant	25	3	726805	56885	5	9	726805
5_prime_UTR_variant	25	3	726805	60000	5	9	726805
5_prime_UTR_variant	25	3	726805	65000	5	9	726805
5_prime_UTR_variant	25	3	726805	70000	4	9	726805
5_prime_UTR_variant	25	3	726805	75000	4	9	726805
5_prime_UTR_variant	25	3	726805	80000	4	9	726805
5_prime_UTR_variant	25	3	726805	85000	5	10	726805
5_prime_UTR_variant	25	3	726805	90000	6	11	726805
5_prime_UTR_variant	25	3	726805	95000	6	11	726805
5_prime_UTR_variant	25	3	726805	100000	6	11	726805
5_prime_UTR_variant	25	3	726805	110000	8	13	726805
5_prime_UTR_variant	25	3	726805	120000	9	15	726805
5_prime_UTR_variant	25	3	726805	125748	10	16	726805
5_prime_UTR_variant	25	4	726805	10	0	0	726805
5_prime_UTR_variant	25	4	726805	20	0	0	726805
5_prime_UTR_variant	25	4	726805	50	0	0	726805
5_prime_UTR_variant	25	4	726805	100	0	0	726805
5_prime_UTR_variant	25	4	726805	200	0	0	726805
5_prime_UTR_variant	25	4	726805	500	0	0	726805
5_prime_UTR_variant	25	4	726805	1000	0	0	726805
5_prime_UTR_variant	25	4	726805	2000	0	1	726805
5_prime_UTR_variant	25	4	726805	3070	1	2	726805
5_prime_UTR_variant	25	4	726805	5000	1	3	726805
5_prime_UTR_variant	25	4	726805	5040	1	3	726805
5_prime_UTR_variant	25	4	726805	8128	2	4	726805
5_prime_UTR_variant	25	4	726805	9197	2	4	726805
5_prime_UTR_variant	25	4	726805	10000	2	4	726805
5_prime_UTR_variant	25	4	726805	10824	2	4	726805
5_prime_UTR_variant	25	4	726805	15000	2	4	726805
5_prime_UTR_variant	25	4	726805	15308	2	4	726805
5_prime_UTR_variant	25	4	726805	17296	2	4	726805
5_prime_UTR_variant	25	4	726805	20000	2	4	726805
5_prime_UTR_variant	25	4	726805	25000	2	4	726805
5_prime_UTR_variant	25	4	726805	30000	2	4	726805
5_prime_UTR_variant	25	4	726805	35000	3	5	726805
5_prime_UTR_variant	25	4	726805	40000	3	5	726805
5_prime_UTR_variant	25	4	726805	45000	3	5	726805
5_prime_UTR_variant	25	4	726805	50000	4	6	726805
5_prime_UTR_variant	25	4	726805	55000	3	6	726805
5_prime_UTR_variant	25	4	726805	56885	3	6	726805
5_prime_UTR_variant	25	4	726805	60000	3	6	726805
5_prime_UTR_variant	25	4	726805	65000	4	7	726805
5_prime_UTR_variant	25	4	726805	70000	3	7	726805
5_prime_UTR_variant	25	4	726805	75000	3	7	726805
5_prime_UTR_variant	25	4	726805	80000	3	7	726805
5_prime_UTR_variant	25	4	726805	85000	3	7	726805
5_prime_UTR_variant	25	4	726805	90000	3	7	726805
5_prime_UTR_variant	25	4	726805	95000	3	7	726805
5_prime_UTR_variant	25	4	726805	100000	3	7	726805
5_prime_UTR_variant	25	4	726805	110000	3	7	726805
5_prime_UTR_variant	25	4	726805	120000	3	7	726805
5_prime_UTR_variant	25	4	726805	125748	3	7	726805
5_prime_UTR_variant	25	5	726805	10	0	0	726805
5_prime_UTR_variant	25	5	726805	20	0	0	726805
5_prime_UTR_variant	25	5	726805	50	0	0	726805
5_prime_UTR_variant	25	5	726805	100	0	0	726805
5_prime_UTR_variant	25	5	726805	200	0	0	726805
5_prime_UTR_variant	25	5	726805	500	0	0	726805
5_prime_UTR_variant	25	5	726805	1000	0	0	726805
5_prime_UTR_variant	25	5	726805	2000	0	0	726805
5_prime_UTR_variant	25	5	726805	3070	0	0	726805
5_prime_UTR_variant	25	5	726805	5000	0	0	726805
5_prime_UTR_variant	25	5	726805	5040	0	0	726805
5_prime_UTR_variant	25	5	726805	8128	0	0	726805
5_prime_UTR_variant	25	5	726805	9197	0	0	726805
5_prime_UTR_variant	25	5	726805	10000	0	0	726805
5_prime_UTR_variant	25	5	726805	10824	0	0	726805
5_prime_UTR_variant	25	5	726805	15000	0	0	726805
5_prime_UTR_variant	25	5	726805	15308	0	0	726805
5_prime_UTR_variant	25	5	726805	17296	0	0	726805
5_prime_UTR_variant	25	5	726805	20000	0	0	726805
5_prime_UTR_variant	25	5	726805	25000	0	0	726805
5_prime_UTR_variant	25	5	726805	30000	0	0	726805
5_prime_UTR_variant	25	5	726805	35000	0	0	726805
5_prime_UTR_variant	25	5	726805	40000	0	0	726805
5_prime_UTR_variant	25	5	726805	45000	0	0	726805
5_prime_UTR_variant	25	5	726805	50000	0	0	726805
5_prime_UTR_variant	25	5	726805	55000	0	0	726805
5_prime_UTR_variant	25	5	726805	56885	0	0	726805
5_prime_UTR_variant	25	5	726805	60000	0	0	726805
5_prime_UTR_variant	25	5	726805	65000	0	0	726805
5_prime_UTR_variant	25	5	726805	70000	0	0	726805
5_prime_UTR_variant	25	5	726805	75000	0	0	726805
5_prime_UTR_variant	25	5	726805	80000	0	0	726805
5_prime_UTR_variant	25	5	726805	85000	1	1	726805
5_prime_UTR_variant	25	5	726805	90000	1	1	726805
5_prime_UTR_variant	25	5	726805	95000	1	1	726805
5_prime_UTR_variant	25	5	726805	100000	1	1	726805
5_prime_UTR_variant	25	5	726805	110000	2	2	726805
5_prime_UTR_variant	25	5	726805	120000	3	3	726805
5_prime_UTR_variant	25	5	726805	125748	3	3	726805
5_prime_UTR_variant	25	6	726805	10	0	0	726805
5_prime_UTR_variant	25	6	726805	20	0	0	726805
5_prime_UTR_variant	25	6	726805	50	0	0	726805
5_prime_UTR_variant	25	6	726805	100	0	0	726805
5_prime_UTR_variant	25	6	726805	200	0	0	726805
5_prime_UTR_variant	25	6	726805	500	0	0	726805
5_prime_UTR_variant	25	6	726805	1000	0	0	726805
5_prime_UTR_variant	25	6	726805	2000	0	0	726805
5_prime_UTR_variant	25	6	726805	3070	1	1	726805
5_prime_UTR_variant	25	6	726805	5000	1	1	726805
5_prime_UTR_variant	25	6	726805	5040	1	1	726805
5_prime_UTR_variant	25	6	726805	8128	1	1	726805
5_prime_UTR_variant	25	6	726805	9197	0	1	726805
5_prime_UTR_variant	25	6	726805	10000	0	1	726805
5_prime_UTR_variant	25	6	726805	10824	0	1	726805
5_prime_UTR_variant	25	6	726805	15000	0	1	726805
5_prime_UTR_variant	25	6	726805	15308	0	1	726805
5_prime_UTR_variant	25	6	726805	17296	0	1	726805
5_prime_UTR_variant	25	6	726805	20000	0	1	726805
5_prime_UTR_variant	25	6	726805	25000	0	1	726805
5_prime_UTR_variant	25	6	726805	30000	1	2	726805
5_prime_UTR_variant	25	6	726805	35000	2	3	726805
5_prime_UTR_variant	25	6	726805	40000	2	3	726805
5_prime_UTR_variant	25	6	726805	45000	2	3	726805
5_prime_UTR_variant	25	6	726805	50000	2	3	726805
5_prime_UTR_variant	25	6	726805	55000	1	3	726805
5_prime_UTR_variant	25	6	726805	56885	1	3	726805
5_prime_UTR_variant	25	6	726805	60000	2	4	726805
5_prime_UTR_variant	25	6	726805	65000	2	4	726805
5_prime_UTR_variant	25	6	726805	70000	2	4	726805
5_prime_UTR_variant	25	6	726805	75000	2	4	726805
5_prime_UTR_variant	25	6	726805	80000	2	4	726805
5_prime_UTR_variant	25	6	726805	85000	3	5	726805
5_prime_UTR_variant	25	6	726805	90000	3	5	726805
5_prime_UTR_variant	25	6	726805	95000	3	5	726805
5_prime_UTR_variant	25	6	726805	100000	3	5	726805
5_prime_UTR_variant	25	6	726805	110000	2	5	726805
5_prime_UTR_variant	25	6	726805	120000	2	5	726805
5_prime_UTR_variant	25	6	726805	125748	2	5	726805
5_prime_UTR_variant	25	7	726805	10	0	0	726805
5_prime_UTR_variant	25	7	726805	20	0	0	726805
5_prime_UTR_variant	25	7	726805	50	0	0	726805
5_prime_UTR_variant	25	7	726805	100	0	0	726805
5_prime_UTR_variant	25	7	726805	200	0	0	726805
5_prime_UTR_variant	25	7	726805	500	0	0	726805
5_prime_UTR_variant	25	7	726805	1000	0	0	726805
5_prime_UTR_variant	25	7	726805	2000	0	0	726805
5_prime_UTR_variant	25	7	726805	3070	0	0	726805
5_prime_UTR_variant	25	7	726805	5000	0	0	726805
5_prime_UTR_variant	25	7	726805	5040	0	0	726805
5_prime_UTR_variant	25	7	726805	8128	0	0	726805
5_prime_UTR_variant	25	7	726805	9197	0	0	726805
5_prime_UTR_variant	25	7	726805	10000	0	0	726805
5_prime_UTR_variant	25	7	726805	10824	0	0	726805
5_prime_UTR_variant	25	7	726805	15000	0	0	726805
5_prime_UTR_variant	25	7	726805	15308	0	0	726805
5_prime_UTR_variant	25	7	726805	17296	0	0	726805
5_prime_UTR_variant	25	7	726805	20000	0	0	726805
5_prime_UTR_variant	25	7	726805	25000	0	0	726805
5_prime_UTR_variant	25	7	726805	30000	0	0	726805
5_prime_UTR_variant	25	7	726805	35000	0	0	726805
5_prime_UTR_variant	25	7	726805	40000	0	0	726805
5_prime_UTR_variant	25	7	726805	45000	0	0	726805
5_prime_UTR_variant	25	7	726805	50000	1	1	726805
5_prime_UTR_variant	25	7	726805	55000	1	1	726805
5_prime_UTR_variant	25	7	726805	56885	1	1	726805
5_prime_UTR_variant	25	7	726805	60000	1	1	726805
5_prime_UTR_variant	25	7	726805	65000	1	1	726805
5_prime_UTR_variant	25	7	726805	70000	2	2	726805
5_prime_UTR_variant	25	7	726805	75000	2	2	726805
5_prime_UTR_variant	25	7	726805	80000	2	2	726805
5_prime_UTR_variant	25	7	726805	85000	3	3	726805
5_prime_UTR_variant	25	7	726805	90000	3	3	726805
5_prime_UTR_variant	25	7	726805	95000	3	3	726805
5_prime_UTR_variant	25	7	726805	100000	3	3	726805
5_prime_UTR_variant	25	7	726805	110000	3	3	726805
5_prime_UTR_variant	25	7	726805	120000	3	3	726805
5_prime_UTR_variant	25	7	726805	125748	3	3	726805
5_prime_UTR_variant	25	8	726805	10	0	0	726805
5_prime_UTR_variant	25	8	726805	20	0	0	726805
5_prime_UTR_variant	25	8	726805	50	0	0	726805
5_prime_UTR_variant	25	8	726805	100	0	0	726805
5_prime_UTR_variant	25	8	726805	200	0	0	726805
5_prime_UTR_variant	25	8	726805	500	0	0	726805
5_prime_UTR_variant	25	8	726805	1000	0	0	726805
5_prime_UTR_variant	25	8	726805	2000	0	0	726805
5_prime_UTR_variant	25	8	726805	3070	0	0	726805
5_prime_UTR_variant	25	8	726805	5000	0	0	726805
5_prime_UTR_variant	25	8	726805	5040	0	0	726805
5_prime_UTR_variant	25	8	726805	8128	0	0	726805
5_prime_UTR_variant	25	8	726805	9197	0	0	726805
5_prime_UTR_variant	25	8	726805	10000	0	0	726805
5_prime_UTR_variant	25	8	726805	10824	0	0	726805
5_prime_UTR_variant	25	8	726805	15000	0	0	726805
5_prime_UTR_variant	25	8	726805	15308	0	0	726805
5_prime_UTR_variant	25	8	726805	17296	0	0	726805
5_prime_UTR_variant	25	8	726805	20000	0	0	726805
5_prime_UTR_variant	25	8	726805	25000	0	0	726805
5_prime_UTR_variant	25	8	726805	30000	0	0	726805
5_prime_UTR_variant	25	8	726805	35000	0	0	726805
5_prime_UTR_variant	25	8	726805	40000	0	0	726805
5_prime_UTR_variant	25	8	726805	45000	0	0	726805
5_prime_UTR_variant	25	8	726805	50000	0	0	726805
5_prime_UTR_variant	25	8	726805	55000	1	1	726805
5_prime_UTR_variant	25	8	726805	56885	1	1	726805
5_prime_UTR_variant	25	8	726805	60000	1	1	726805
5_prime_UTR_variant	25	8	726805	65000	1	1	726805
5_prime_UTR_variant	25	8	726805	70000	1	1	726805
5_prime_UTR_variant	25	8	726805	75000	1	1	726805
5_prime_UTR_variant	25	8	726805	80000	1	1	726805
5_prime_UTR_variant	25	8	726805	85000	1	1	726805
5_prime_UTR_variant	25	8	726805	90000	1	1	726805
5_prime_UTR_variant	25	8	726805	95000	1	1	726805
5_prime_UTR_variant	25	8	726805	100000	1	1	726805
5_prime_UTR_variant	25	8	726805	110000	1	1	726805
5_prime_UTR_variant	25	8	726805	120000	1	1	726805
5_prime_UTR_variant	25	8	726805	125748	0	1	726805
5_prime_UTR_variant	25	9	726805	10	0	0	726805
5_prime_UTR_variant	25	9	726805	20	0	0	726805
5_prime_UTR_variant	25	9	726805	50	0	0	726805
5_prime_UTR_variant	25	9	726805	100	0	0	726805
5_prime_UTR_variant	25	9	726805	200	0	0	726805
5_prime_UTR_variant	25	9	726805	500	0	0	726805
5_prime_UTR_variant	25	9	726805	1000	0	0	726805
5_prime_UTR_variant	25	9	726805	2000	0	0	726805
5_prime_UTR_variant	25	9	726805	3070	0	0	726805
5_prime_UTR_variant	25	9	726805	5000	0	0	726805
5_prime_UTR_variant	25	9	726805	5040	0	0	726805
5_prime_UTR_variant	25	9	726805	8128	0	0	726805
5_prime_UTR_variant	25	9	726805	9197	0	0	726805
5_prime_UTR_variant	25	9	726805	10000	0	0	726805
5_prime_UTR_variant	25	9	726805	10824	0	0	726805
5_prime_UTR_variant	25	9	726805	15000	0	0	726805
5_prime_UTR_variant	25	9	726805	15308	0	0	726805
5_prime_UTR_variant	25	9	726805	17296	0	0	726805
5_prime_UTR_variant	25	9	726805	20000	0	0	726805
5_prime_UTR_variant	25	9	726805	25000	0	0	726805
5_prime_UTR_variant	25	9	726805	30000	0	0	726805
5_prime_UTR_variant	25	9	726805	35000	0	0	726805
5_prime_UTR_variant	25	9	726805	40000	0	0	726805
5_prime_UTR_variant	25	9	726805	45000	1	1	726805
5_prime_UTR_variant	25	9	726805	50000	1	1	726805
5_prime_UTR_variant	25	9	726805	55000	1	1	726805
5_prime_UTR_variant	25	9	726805	56885	1	1	726805
5_prime_UTR_variant	25	9	726805	60000	1	1	726805
5_prime_UTR_variant	25	9	726805	65000	1	1	726805
5_prime_UTR_variant	25	9	726805	70000	1	1	726805
5_prime_UTR_variant	25	9	726805	75000	1	1	726805
5_prime_UTR_variant	25	9	726805	80000	1	1	726805
5_prime_UTR_variant	25	9	726805	85000	1	1	726805
5_prime_UTR_variant	25	9	726805	90000	1	1	726805
5_prime_UTR_variant	25	9	726805	95000	1	1	726805
5_prime_UTR_variant	25	9	726805	100000	1	1	726805
5_prime_UTR_variant	25	9	726805	110000	2	2	726805
5_prime_UTR_variant	25	9	726805	120000	2	2	726805
5_prime_UTR_variant	25	9	726805	125748	2	2	726805
5_prime_UTR_variant	25	10	726805	10	0	0	726805
5_prime_UTR_variant	25	10	726805	20	0	0	726805
5_prime_UTR_variant	25	10	726805	50	0	0	726805
5_prime_UTR_variant	25	10	726805	100	0	0	726805
5_prime_UTR_variant	25	10	726805	200	0	0	726805
5_prime_UTR_variant	25	10	726805	500	0	0	726805
5_prime_UTR_variant	25	10	726805	1000	0	0	726805
5_prime_UTR_variant	25	10	726805	2000	0	0	726805
5_prime_UTR_variant	25	10	726805	3070	0	0	726805
5_prime_UTR_variant	25	10	726805	5000	1	1	726805
5_prime_UTR_variant	25	10	726805	5040	1	1	726805
5_prime_UTR_variant	25	10	726805	8128	0	1	726805
5_prime_UTR_variant	25	10	726805	9197	0	1	726805
5_prime_UTR_variant	25	10	726805	10000	0	1	726805
5_prime_UTR_variant	25	10	726805	10824	0	1	726805
5_prime_UTR_variant	25	10	726805	15000	0	1	726805
5_prime_UTR_variant	25	10	726805	15308	0	1	726805
5_prime_UTR_variant	25	10	726805	17296	0	1	726805
5_prime_UTR_variant	25	10	726805	20000	0	1	726805
5_prime_UTR_variant	25	10	726805	25000	0	1	726805
5_prime_UTR_variant	25	10	726805	30000	0	1	726805
5_prime_UTR_variant	25	10	726805	35000	0	1	726805
5_prime_UTR_variant	25	10	726805	40000	0	1	726805
5_prime_UTR_variant	25	10	726805	45000	0	1	726805
5_prime_UTR_variant	25	10	726805	50000	0	1	726805
5_prime_UTR_variant	25	10	726805	55000	0	1	726805
5_prime_UTR_variant	25	10	726805	56885	0	1	726805
5_prime_UTR_variant	25	10	726805	60000	0	1	726805
5_prime_UTR_variant	25	10	726805	65000	0	1	726805
5_prime_UTR_variant	25	10	726805	70000	0	1	726805
5_prime_UTR_variant	25	10	726805	75000	0	1	726805
5_prime_UTR_variant	25	10	726805	80000	0	1	726805
5_prime_UTR_variant	25	10	726805	85000	0	1	726805
5_prime_UTR_variant	25	10	726805	90000	0	1	726805
5_prime_UTR_variant	25	10	726805	95000	0	1	726805
5_prime_UTR_variant	25	10	726805	100000	1	2	726805
5_prime_UTR_variant	25	10	726805	110000	0	2	726805
5_prime_UTR_variant	25	10	726805	120000	0	2	726805
5_prime_UTR_variant	25	10	726805	125748	0	2	726805
5_prime_UTR_variant	25	11	726805	10	0	0	726805
5_prime_UTR_variant	25	11	726805	20	0	0	726805
5_prime_UTR_variant	25	11	726805	50	0	0	726805
5_prime_UTR_variant	25	11	726805	100	0	0	726805
5_prime_UTR_variant	25	11	726805	200	0	0	726805
5_prime_UTR_variant	25	11	726805	500	0	0	726805
5_prime_UTR_variant	25	11	726805	1000	0	0	726805
5_prime_UTR_variant	25	11	726805	2000	0	0	726805
5_prime_UTR_variant	25	11	726805	3070	0	0	726805
5_prime_UTR_variant	25	11	726805	5000	0	0	726805
5_prime_UTR_variant	25	11	726805	5040	0	0	726805
5_prime_UTR_variant	25	11	726805	8128	0	0	726805
5_prime_UTR_variant	25	11	726805	9197	0	0	726805
5_prime_UTR_variant	25	11	726805	10000	0	0	726805
5_prime_UTR_variant	25	11	726805	10824	0	0	726805
5_prime_UTR_variant	25	11	726805	15000	0	0	726805
5_prime_UTR_variant	25	11	726805	15308	0	0	726805
5_prime_UTR_variant	25	11	726805	17296	0	0	726805
5_prime_UTR_variant	25	11	726805	20000	0	0	726805
5_prime_UTR_variant	25	11	726805	25000	0	0	726805
5_prime_UTR_variant	25	11	726805	30000	0	0	726805
5_prime_UTR_variant	25	11	726805	35000	0	0	726805
5_prime_UTR_variant	25	11	726805	40000	0	0	726805
5_prime_UTR_variant	25	11	726805	45000	0	0	726805
5_prime_UTR_variant	25	11	726805	50000	0	0	726805
5_prime_UTR_variant	25	11	726805	55000	0	0	726805
5_prime_UTR_variant	25	11	726805	56885	0	0	726805
5_prime_UTR_variant	25	11	726805	60000	0	0	726805
5_prime_UTR_variant	25	11	726805	65000	0	0	726805
5_prime_UTR_variant	25	11	726805	70000	0	0	726805
5_prime_UTR_variant	25	11	726805	75000	0	0	726805
5_prime_UTR_variant	25	11	726805	80000	0	0	726805
5_prime_UTR_variant	25	11	726805	85000	0	0	726805
5_prime_UTR_variant	25	11	726805	90000	0	0	726805
5_prime_UTR_variant	25	11	726805	95000	0	0	726805
5_prime_UTR_variant	25	11	726805	100000	0	0	726805
5_prime_UTR_variant	25	11	726805	110000	0	1	726805
5_prime_UTR_variant	25	11	726805	120000	0	1	726805
5_prime_UTR_variant	25	11	726805	125748	0	1	726805
5_prime_UTR_variant	25	12	726805	10	0	0	726805
5_prime_UTR_variant	25	12	726805	20	0	0	726805
5_prime_UTR_variant	25	12	726805	50	0	0	726805
5_prime_UTR_variant	25	12	726805	100	0	0	726805
5_prime_UTR_variant	25	12	726805	200	0	0	726805
5_prime_UTR_variant	25	12	726805	500	0	0	726805
5_prime_UTR_variant	25	12	726805	1000	0	1	726805
5_prime_UTR_variant	25	12	726805	2000	0	1	726805
5_prime_UTR_variant	25	12	726805	3070	0	1	726805
5_prime_UTR_variant	25	12	726805	5000	0	1	726805
5_prime_UTR_variant	25	12	726805	5040	0	1	726805
5_prime_UTR_variant	25	12	726805	8128	0	1	726805
5_prime_UTR_variant	25	12	726805	9197	0	1	726805
5_prime_UTR_variant	25	12	726805	10000	0	1	726805
5_prime_UTR_variant	25	12	726805	10824	0	1	726805
5_prime_UTR_variant	25	12	726805	15000	0	1	726805
5_prime_UTR_variant	25	12	726805	15308	0	1	726805
5_prime_UTR_variant	25	12	726805	17296	0	1	726805
5_prime_UTR_variant	25	12	726805	20000	0	1	726805
5_prime_UTR_variant	25	12	726805	25000	0	1	726805
5_prime_UTR_variant	25	12	726805	30000	0	1	726805
5_prime_UTR_variant	25	12	726805	35000	0	1	726805
5_prime_UTR_variant	25	12	726805	40000	0	1	726805
5_prime_UTR_variant	25	12	726805	45000	0	1	726805
5_prime_UTR_variant	25	12	726805	50000	0	1	726805
5_prime_UTR_variant	25	12	726805	55000	0	1	726805
5_prime_UTR_variant	25	12	726805	56885	0	1	726805
5_prime_UTR_variant	25	12	726805	60000	0	1	726805
5_prime_UTR_variant	25	12	726805	65000	0	1	726805
5_prime_UTR_variant	25	12	726805	70000	0	1	726805
5_prime_UTR_variant	25	12	726805	75000	0	1	726805
5_prime_UTR_variant	25	12	726805	80000	0	1	726805
5_prime_UTR_variant	25	12	726805	85000	0	1	726805
5_prime_UTR_variant	25	12	726805	90000	0	1	726805
5_prime_UTR_variant	25	12	726805	95000	0	1	726805
5_prime_UTR_variant	25	12	726805	100000	0	1	726805
5_prime_UTR_variant	25	12	726805	110000	0	1	726805
5_prime_UTR_variant	25	12	726805	120000	0	1	726805
5_prime_UTR_variant	25	12	726805	125748	0	1	726805
5_prime_UTR_variant	25	13	726805	10	0	0	726805
5_prime_UTR_variant	25	13	726805	20	0	0	726805
5_prime_UTR_variant	25	13	726805	50	0	0	726805
5_prime_UTR_variant	25	13	726805	100	0	0	726805
5_prime_UTR_variant	25	13	726805	200	0	0	726805
5_prime_UTR_variant	25	13	726805	500	0	0	726805
5_prime_UTR_variant	25	13	726805	1000	0	0	726805
5_prime_UTR_variant	25	13	726805	2000	0	0	726805
5_prime_UTR_variant	25	13	726805	3070	0	0	726805
5_prime_UTR_variant	25	13	726805	5000	0	0	726805
5_prime_UTR_variant	25	13	726805	5040	0	0	726805
5_prime_UTR_variant	25	13	726805	8128	0	0	726805
5_prime_UTR_variant	25	13	726805	9197	0	0	726805
5_prime_UTR_variant	25	13	726805	10000	0	0	726805
5_prime_UTR_variant	25	13	726805	10824	0	0	726805
5_prime_UTR_variant	25	13	726805	15000	0	0	726805
5_prime_UTR_variant	25	13	726805	15308	0	0	726805
5_prime_UTR_variant	25	13	726805	17296	0	0	726805
5_prime_UTR_variant	25	13	726805	20000	0	0	726805
5_prime_UTR_variant	25	13	726805	25000	0	0	726805
5_prime_UTR_variant	25	13	726805	30000	0	0	726805
5_prime_UTR_variant	25	13	726805	35000	1	1	726805
5_prime_UTR_variant	25	13	726805	40000	1	1	726805
5_prime_UTR_variant	25	13	726805	45000	1	1	726805
5_prime_UTR_variant	25	13	726805	50000	1	1	726805
5_prime_UTR_variant	25	13	726805	55000	1	1	726805
5_prime_UTR_variant	25	13	726805	56885	1	1	726805
5_prime_UTR_variant	25	13	726805	60000	1	1	726805
5_prime_UTR_variant	25	13	726805	65000	1	1	726805
5_prime_UTR_variant	25	13	726805	70000	1	1	726805
5_prime_UTR_variant	25	13	726805	75000	1	1	726805
5_prime_UTR_variant	25	13	726805	80000	1	1	726805
5_prime_UTR_variant	25	13	726805	85000	1	1	726805
5_prime_UTR_variant	25	13	726805	90000	1	1	726805
5_prime_UTR_variant	25	13	726805	95000	1	1	726805
5_prime_UTR_variant	25	13	726805	100000	1	1	726805
5_prime_UTR_variant	25	13	726805	110000	1	1	726805
5_prime_UTR_variant	25	13	726805	120000	1	1	726805
5_prime_UTR_variant	25	13	726805	125748	1	1	726805
5_prime_UTR_variant	25	14	726805	10	0	0	726805
5_prime_UTR_variant	25	14	726805	20	0	0	726805
5_prime_UTR_variant	25	14	726805	50	0	0	726805
5_prime_UTR_variant	25	14	726805	100	0	0	726805
5_prime_UTR_variant	25	14	726805	200	0	0	726805
5_prime_UTR_variant	25	14	726805	500	0	0	726805
5_prime_UTR_variant	25	14	726805	1000	0	0	726805
5_prime_UTR_variant	25	14	726805	2000	0	0	726805
5_prime_UTR_variant	25	14	726805	3070	0	0	726805
5_prime_UTR_variant	25	14	726805	5000	0	0	726805
5_prime_UTR_variant	25	14	726805	5040	0	0	726805
5_prime_UTR_variant	25	14	726805	8128	0	0	726805
5_prime_UTR_variant	25	14	726805	9197	0	0	726805
5_prime_UTR_variant	25	14	726805	10000	0	0	726805
5_prime_UTR_variant	25	14	726805	10824	0	0	726805
5_prime_UTR_variant	25	14	726805	15000	0	0	726805
5_prime_UTR_variant	25	14	726805	15308	0	0	726805
5_prime_UTR_variant	25	14	726805	17296	0	0	726805
5_prime_UTR_variant	25	14	726805	20000	0	0	726805
5_prime_UTR_variant	25	14	726805	25000	0	0	726805
5_prime_UTR_variant	25	14	726805	30000	0	0	726805
5_prime_UTR_variant	25	14	726805	35000	0	0	726805
5_prime_UTR_variant	25	14	726805	40000	0	0	726805
5_prime_UTR_variant	25	14	726805	45000	0	0	726805
5_prime_UTR_variant	25	14	726805	50000	0	0	726805
5_prime_UTR_variant	25	14	726805	55000	0	0	726805
5_prime_UTR_variant	25	14	726805	56885	0	0	726805
5_prime_UTR_variant	25	14	726805	60000	0	0	726805
5_prime_UTR_variant	25	14	726805	65000	0	0	726805
5_prime_UTR_variant	25	14	726805	70000	0	0	726805
5_prime_UTR_variant	25	14	726805	75000	0	0	726805
5_prime_UTR_variant	25	14	726805	80000	0	0	726805
5_prime_UTR_variant	25	14	726805	85000	1	1	726805
5_prime_UTR_variant	25	14	726805	90000	1	1	726805
5_prime_UTR_variant	25	14	726805	95000	1	1	726805
5_prime_UTR_variant	25	14	726805	100000	1	1	726805
5_prime_UTR_variant	25	14	726805	110000	1	1	726805
5_prime_UTR_variant	25	14	726805	120000	1	1	726805
5_prime_UTR_variant	25	14	726805	125748	1	1	726805
5_prime_UTR_variant	25	17	726805	10	0	0	726805
5_prime_UTR_variant	25	17	726805	20	0	0	726805
5_prime_UTR_variant	25	17	726805	50	0	0	726805
5_prime_UTR_variant	25	17	726805	100	0	0	726805
5_prime_UTR_variant	25	17	726805	200	0	0	726805
5_prime_UTR_variant	25	17	726805	500	0	0	726805
5_prime_UTR_variant	25	17	726805	1000	0	0	726805
5_prime_UTR_variant	25	17	726805	2000	0	0	726805
5_prime_UTR_variant	25	17	726805	3070	0	0	726805
5_prime_UTR_variant	25	17	726805	5000	0	0	726805
5_prime_UTR_variant	25	17	726805	5040	0	0	726805
5_prime_UTR_variant	25	17	726805	8128	0	0	726805
5_prime_UTR_variant	25	17	726805	9197	0	0	726805
5_prime_UTR_variant	25	17	726805	10000	0	0	726805
5_prime_UTR_variant	25	17	726805	10824	0	0	726805
5_prime_UTR_variant	25	17	726805	15000	1	1	726805
5_prime_UTR_variant	25	17	726805	15308	1	1	726805
5_prime_UTR_variant	25	17	726805	17296	1	1	726805
5_prime_UTR_variant	25	17	726805	20000	1	1	726805
5_prime_UTR_variant	25	17	726805	25000	1	1	726805
5_prime_UTR_variant	25	17	726805	30000	1	1	726805
5_prime_UTR_variant	25	17	726805	35000	1	1	726805
5_prime_UTR_variant	25	17	726805	40000	1	1	726805
5_prime_UTR_variant	25	17	726805	45000	1	1	726805
5_prime_UTR_variant	25	17	726805	50000	1	1	726805
5_prime_UTR_variant	25	17	726805	55000	1	1	726805
5_prime_UTR_variant	25	17	726805	56885	1	1	726805
5_prime_UTR_variant	25	17	726805	60000	1	1	726805
5_prime_UTR_variant	25	17	726805	65000	1	1	726805
5_prime_UTR_variant	25	17	726805	70000	1	1	726805
5_prime_UTR_variant	25	17	726805	75000	1	1	726805
5_prime_UTR_variant	25	17	726805	80000	1	1	726805
5_prime_UTR_variant	25	17	726805	85000	1	1	726805
5_prime_UTR_variant	25	17	726805	90000	2	2	726805
5_prime_UTR_variant	25	17	726805	95000	2	2	726805
5_prime_UTR_variant	25	17	726805	100000	2	2	726805
5_prime_UTR_variant	25	17	726805	110000	2	2	726805
5_prime_UTR_variant	25	17	726805	120000	2	2	726805
5_prime_UTR_variant	25	17	726805	125748	2	2	726805
5_prime_UTR_variant	25	19	726805	10	0	0	726805
5_prime_UTR_variant	25	19	726805	20	0	0	726805
5_prime_UTR_variant	25	19	726805	50	0	0	726805
5_prime_UTR_variant	25	19	726805	100	0	0	726805
5_prime_UTR_variant	25	19	726805	200	0	0	726805
5_prime_UTR_variant	25	19	726805	500	0	0	726805
5_prime_UTR_variant	25	19	726805	1000	0	0	726805
5_prime_UTR_variant	25	19	726805	2000	0	0	726805
5_prime_UTR_variant	25	19	726805	3070	0	0	726805
5_prime_UTR_variant	25	19	726805	5000	0	0	726805
5_prime_UTR_variant	25	19	726805	5040	0	0	726805
5_prime_UTR_variant	25	19	726805	8128	0	0	726805
5_prime_UTR_variant	25	19	726805	9197	0	0	726805
5_prime_UTR_variant	25	19	726805	10000	0	0	726805
5_prime_UTR_variant	25	19	726805	10824	0	0	726805
5_prime_UTR_variant	25	19	726805	15000	0	0	726805
5_prime_UTR_variant	25	19	726805	15308	0	0	726805
5_prime_UTR_variant	25	19	726805	17296	0	0	726805
5_prime_UTR_variant	25	19	726805	20000	0	0	726805
5_prime_UTR_variant	25	19	726805	25000	0	0	726805
5_prime_UTR_variant	25	19	726805	30000	0	0	726805
5_prime_UTR_variant	25	19	726805	35000	0	0	726805
5_prime_UTR_variant	25	19	726805	40000	0	0	726805
5_prime_UTR_variant	25	19	726805	45000	0	0	726805
5_prime_UTR_variant	25	19	726805	50000	1	1	726805
5_prime_UTR_variant	25	19	726805	55000	1	1	726805
5_prime_UTR_variant	25	19	726805	56885	2	2	726805
5_prime_UTR_variant	25	19	726805	60000	2	2	726805
5_prime_UTR_variant	25	19	726805	65000	2	2	726805
5_prime_UTR_variant	25	19	726805	70000	2	2	726805
5_prime_UTR_variant	25	19	726805	75000	2	2	726805
5_prime_UTR_variant	25	19	726805	80000	2	2	726805
5_prime_UTR_variant	25	19	726805	85000	2	2	726805
5_prime_UTR_variant	25	19	726805	90000	2	2	726805
5_prime_UTR_variant	25	19	726805	95000	2	2	726805
5_prime_UTR_variant	25	19	726805	100000	2	2	726805
5_prime_UTR_variant	25	19	726805	110000	2	2	726805
5_prime_UTR_variant	25	19	726805	120000	2	2	726805
5_prime_UTR_variant	25	19	726805	125748	2	2	726805
5_prime_UTR_variant	25	20	726805	10	0	0	726805
5_prime_UTR_variant	25	20	726805	20	0	0	726805
5_prime_UTR_variant	25	20	726805	50	0	0	726805
5_prime_UTR_variant	25	20	726805	100	0	0	726805
5_prime_UTR_variant	25	20	726805	200	0	0	726805
5_prime_UTR_variant	25	20	726805	500	0	0	726805
5_prime_UTR_variant	25	20	726805	1000	0	0	726805
5_prime_UTR_variant	25	20	726805	2000	0	0	726805
5_prime_UTR_variant	25	20	726805	3070	0	0	726805
5_prime_UTR_variant	25	20	726805	5000	0	0	726805
5_prime_UTR_variant	25	20	726805	5040	0	0	726805
5_prime_UTR_variant	25	20	726805	8128	0	0	726805
5_prime_UTR_variant	25	20	726805	9197	0	0	726805
5_prime_UTR_variant	25	20	726805	10000	0	0	726805
5_prime_UTR_variant	25	20	726805	10824	0	0	726805
5_prime_UTR_variant	25	20	726805	15000	0	0	726805
5_prime_UTR_variant	25	20	726805	15308	0	0	726805
5_prime_UTR_variant	25	20	726805	17296	0	0	726805
5_prime_UTR_variant	25	20	726805	20000	0	0	726805
5_prime_UTR_variant	25	20	726805	25000	0	0	726805
5_prime_UTR_variant	25	20	726805	30000	0	0	726805
5_prime_UTR_variant	25	20	726805	35000	0	0	726805
5_prime_UTR_variant	25	20	726805	40000	0	0	726805
5_prime_UTR_variant	25	20	726805	45000	0	0	726805
5_prime_UTR_variant	25	20	726805	50000	0	0	726805
5_prime_UTR_variant	25	20	726805	55000	0	0	726805
5_prime_UTR_variant	25	20	726805	56885	0	0	726805
5_prime_UTR_variant	25	20	726805	60000	0	0	726805
5_prime_UTR_variant	25	20	726805	65000	1	1	726805
5_prime_UTR_variant	25	20	726805	70000	1	1	726805
5_prime_UTR_variant	25	20	726805	75000	1	1	726805
5_prime_UTR_variant	25	20	726805	80000	1	1	726805
5_prime_UTR_variant	25	20	726805	85000	1	1	726805
5_prime_UTR_variant	25	20	726805	90000	1	1	726805
5_prime_UTR_variant	25	20	726805	95000	1	1	726805
5_prime_UTR_variant	25	20	726805	100000	1	1	726805
5_prime_UTR_variant	25	20	726805	110000	1	1	726805
5_prime_UTR_variant	25	20	726805	120000	1	1	726805
5_prime_UTR_variant	25	20	726805	125748	1	1	726805
5_prime_UTR_variant	25	21	726805	10	0	0	726805
5_prime_UTR_variant	25	21	726805	20	0	0	726805
5_prime_UTR_variant	25	21	726805	50	0	0	726805
5_prime_UTR_variant	25	21	726805	100	0	0	726805
5_prime_UTR_variant	25	21	726805	200	0	0	726805
5_prime_UTR_variant	25	21	726805	500	0	0	726805
5_prime_UTR_variant	25	21	726805	1000	0	0	726805
5_prime_UTR_variant	25	21	726805	2000	1	1	726805
5_prime_UTR_variant	25	21	726805	3070	1	1	726805
5_prime_UTR_variant	25	21	726805	5000	1	1	726805
5_prime_UTR_variant	25	21	726805	5040	1	1	726805
5_prime_UTR_variant	25	21	726805	8128	1	1	726805
5_prime_UTR_variant	25	21	726805	9197	1	1	726805
5_prime_UTR_variant	25	21	726805	10000	1	1	726805
5_prime_UTR_variant	25	21	726805	10824	1	1	726805
5_prime_UTR_variant	25	21	726805	15000	1	1	726805
5_prime_UTR_variant	25	21	726805	15308	1	1	726805
5_prime_UTR_variant	25	21	726805	17296	1	1	726805
5_prime_UTR_variant	25	21	726805	20000	2	2	726805
5_prime_UTR_variant	25	21	726805	25000	2	2	726805
5_prime_UTR_variant	25	21	726805	30000	2	2	726805
5_prime_UTR_variant	25	21	726805	35000	2	2	726805
5_prime_UTR_variant	25	21	726805	40000	2	2	726805
5_prime_UTR_variant	25	21	726805	45000	2	2	726805
5_prime_UTR_variant	25	21	726805	50000	2	2	726805
5_prime_UTR_variant	25	21	726805	55000	2	2	726805
5_prime_UTR_variant	25	21	726805	56885	2	2	726805
5_prime_UTR_variant	25	21	726805	60000	2	2	726805
5_prime_UTR_variant	25	21	726805	65000	2	2	726805
5_prime_UTR_variant	25	21	726805	70000	2	2	726805
5_prime_UTR_variant	25	21	726805	75000	2	2	726805
5_prime_UTR_variant	25	21	726805	80000	1	2	726805
5_prime_UTR_variant	25	21	726805	85000	1	2	726805
5_prime_UTR_variant	25	21	726805	90000	1	2	726805
5_prime_UTR_variant	25	21	726805	95000	0	2	726805
5_prime_UTR_variant	25	21	726805	100000	0	2	726805
5_prime_UTR_variant	25	21	726805	110000	0	2	726805
5_prime_UTR_variant	25	21	726805	120000	0	2	726805
5_prime_UTR_variant	25	21	726805	125748	0	2	726805
5_prime_UTR_variant	25	24	726805	10	0	0	726805
5_prime_UTR_variant	25	24	726805	20	0	0	726805
5_prime_UTR_variant	25	24	726805	50	0	0	726805
5_prime_UTR_variant	25	24	726805	100	0	0	726805
5_prime_UTR_variant	25	24	726805	200	0	0	726805
5_prime_UTR_variant	25	24	726805	500	0	0	726805
5_prime_UTR_variant	25	24	726805	1000	0	0	726805
5_prime_UTR_variant	25	24	726805	2000	0	0	726805
5_prime_UTR_variant	25	24	726805	3070	0	0	726805
5_prime_UTR_variant	25	24	726805	5000	0	0	726805
5_prime_UTR_variant	25	24	726805	5040	0	0	726805
5_prime_UTR_variant	25	24	726805	8128	0	0	726805
5_prime_UTR_variant	25	24	726805	9197	0	0	726805
5_prime_UTR_variant	25	24	726805	10000	0	0	726805
5_prime_UTR_variant	25	24	726805	10824	0	0	726805
5_prime_UTR_variant	25	24	726805	15000	0	0	726805
5_prime_UTR_variant	25	24	726805	15308	0	0	726805
5_prime_UTR_variant	25	24	726805	17296	0	0	726805
5_prime_UTR_variant	25	24	726805	20000	0	0	726805
5_prime_UTR_variant	25	24	726805	25000	0	0	726805
5_prime_UTR_variant	25	24	726805	30000	0	0	726805
5_prime_UTR_variant	25	24	726805	35000	0	0	726805
5_prime_UTR_variant	25	24	726805	40000	0	0	726805
5_prime_UTR_variant	25	24	726805	45000	0	0	726805
5_prime_UTR_variant	25	24	726805	50000	0	0	726805
5_prime_UTR_variant	25	24	726805	55000	1	1	726805
5_prime_UTR_variant	25	24	726805	56885	1	1	726805
5_prime_UTR_variant	25	24	726805	60000	1	1	726805
5_prime_UTR_variant	25	24	726805	65000	1	1	726805
5_prime_UTR_variant	25	24	726805	70000	1	1	726805
5_prime_UTR_variant	25	24	726805	75000	1	1	726805
5_prime_UTR_variant	25	24	726805	80000	1	1	726805
5_prime_UTR_variant	25	24	726805	85000	1	1	726805
5_prime_UTR_variant	25	24	726805	90000	1	1	726805
5_prime_UTR_variant	25	24	726805	95000	1	1	726805
5_prime_UTR_variant	25	24	726805	100000	1	1	726805
5_prime_UTR_variant	25	24	726805	110000	1	1	726805
5_prime_UTR_variant	25	24	726805	120000	1	1	726805
5_prime_UTR_variant	25	24	726805	125748	1	1	726805
5_prime_UTR_variant	25	25	726805	10	0	0	726805
5_prime_UTR_variant	25	25	726805	20	0	0	726805
5_prime_UTR_variant	25	25	726805	50	0	0	726805
5_prime_UTR_variant	25	25	726805	100	0	0	726805
5_prime_UTR_variant	25	25	726805	200	0	0	726805
5_prime_UTR_variant	25	25	726805	500	0	0	726805
5_prime_UTR_variant	25	25	726805	1000	0	0	726805
5_prime_UTR_variant	25	25	726805	2000	0	0	726805
5_prime_UTR_variant	25	25	726805	3070	0	0	726805
5_prime_UTR_variant	25	25	726805	5000	0	0	726805
5_prime_UTR_variant	25	25	726805	5040	0	0	726805
5_prime_UTR_variant	25	25	726805	8128	0	0	726805
5_prime_UTR_variant	25	25	726805	9197	0	0	726805
5_prime_UTR_variant	25	25	726805	10000	0	0	726805
5_prime_UTR_variant	25	25	726805	10824	0	0	726805
5_prime_UTR_variant	25	25	726805	15000	0	0	726805
5_prime_UTR_variant	25	25	726805	15308	0	0	726805
5_prime_UTR_variant	25	25	726805	17296	0	0	726805
5_prime_UTR_variant	25	25	726805	20000	0	0	726805
5_prime_UTR_variant	25	25	726805	25000	0	0	726805
5_prime_UTR_variant	25	25	726805	30000	1	1	726805
5_prime_UTR_variant	25	25	726805	35000	1	1	726805
5_prime_UTR_variant	25	25	726805	40000	1	1	726805
5_prime_UTR_variant	25	25	726805	45000	1	1	726805
5_prime_UTR_variant	25	25	726805	50000	1	1	726805
5_prime_UTR_variant	25	25	726805	55000	1	1	726805
5_prime_UTR_variant	25	25	726805	56885	1	1	726805
5_prime_UTR_variant	25	25	726805	60000	1	1	726805
5_prime_UTR_variant	25	25	726805	65000	1	1	726805
5_prime_UTR_variant	25	25	726805	70000	1	1	726805
5_prime_UTR_variant	25	25	726805	75000	1	1	726805
5_prime_UTR_variant	25	25	726805	80000	1	1	726805
5_prime_UTR_variant	25	25	726805	85000	1	1	726805
5_prime_UTR_variant	25	25	726805	90000	1	1	726805
5_prime_UTR_variant	25	25	726805	95000	1	1	726805
5_prime_UTR_variant	25	25	726805	100000	1	1	726805
5_prime_UTR_variant	25	25	726805	110000	0	1	726805
5_prime_UTR_variant	25	25	726805	120000	0	1	726805
5_prime_UTR_variant	25	25	726805	125748	0	1	726805
5_prime_UTR_variant	25	28	726805	10	0	0	726805
5_prime_UTR_variant	25	28	726805	20	0	0	726805
5_prime_UTR_variant	25	28	726805	50	0	0	726805
5_prime_UTR_variant	25	28	726805	100	0	0	726805
5_prime_UTR_variant	25	28	726805	200	0	0	726805
5_prime_UTR_variant	25	28	726805	500	0	0	726805
5_prime_UTR_variant	25	28	726805	1000	0	0	726805
5_prime_UTR_variant	25	28	726805	2000	0	0	726805
5_prime_UTR_variant	25	28	726805	3070	0	0	726805
5_prime_UTR_variant	25	28	726805	5000	0	0	726805
5_prime_UTR_variant	25	28	726805	5040	0	0	726805
5_prime_UTR_variant	25	28	726805	8128	0	0	726805
5_prime_UTR_variant	25	28	726805	9197	0	0	726805
5_prime_UTR_variant	25	28	726805	10000	0	0	726805
5_prime_UTR_variant	25	28	726805	10824	0	0	726805
5_prime_UTR_variant	25	28	726805	15000	0	0	726805
5_prime_UTR_variant	25	28	726805	15308	0	0	726805
5_prime_UTR_variant	25	28	726805	17296	0	0	726805
5_prime_UTR_variant	25	28	726805	20000	0	0	726805
5_prime_UTR_variant	25	28	726805	25000	0	0	726805
5_prime_UTR_variant	25	28	726805	30000	0	0	726805
5_prime_UTR_variant	25	28	726805	35000	0	0	726805
5_prime_UTR_variant	25	28	726805	40000	0	0	726805
5_prime_UTR_variant	25	28	726805	45000	0	0	726805
5_prime_UTR_variant	25	28	726805	50000	0	0	726805
5_prime_UTR_variant	25	28	726805	55000	1	1	726805
5_prime_UTR_variant	25	28	726805	56885	1	1	726805
5_prime_UTR_variant	25	28	726805	60000	1	1	726805
5_prime_UTR_variant	25	28	726805	65000	1	1	726805
5_prime_UTR_variant	25	28	726805	70000	1	1	726805
5_prime_UTR_variant	25	28	726805	75000	1	1	726805
5_prime_UTR_variant	25	28	726805	80000	1	1	726805
5_prime_UTR_variant	25	28	726805	85000	1	1	726805
5_prime_UTR_variant	25	28	726805	90000	1	1	726805
5_prime_UTR_variant	25	28	726805	95000	1	1	726805
5_prime_UTR_variant	25	28	726805	100000	1	1	726805
5_prime_UTR_variant	25	28	726805	110000	1	1	726805
5_prime_UTR_variant	25	28	726805	120000	1	1	726805
5_prime_UTR_variant	25	28	726805	125748	1	1	726805
5_prime_UTR_variant	25	35	726805	10	0	0	726805
5_prime_UTR_variant	25	35	726805	20	0	0	726805
5_prime_UTR_variant	25	35	726805	50	0	0	726805
5_prime_UTR_variant	25	35	726805	100	0	0	726805
5_prime_UTR_variant	25	35	726805	200	0	0	726805
5_prime_UTR_variant	25	35	726805	500	0	0	726805
5_prime_UTR_variant	25	35	726805	1000	0	0	726805
5_prime_UTR_variant	25	35	726805	2000	0	0	726805
5_prime_UTR_variant	25	35	726805	3070	0	0	726805
5_prime_UTR_variant	25	35	726805	5000	0	0	726805
5_prime_UTR_variant	25	35	726805	5040	0	0	726805
5_prime_UTR_variant	25	35	726805	8128	0	0	726805
5_prime_UTR_variant	25	35	726805	9197	0	0	726805
5_prime_UTR_variant	25	35	726805	10000	0	0	726805
5_prime_UTR_variant	25	35	726805	10824	0	0	726805
5_prime_UTR_variant	25	35	726805	15000	0	0	726805
5_prime_UTR_variant	25	35	726805	15308	0	0	726805
5_prime_UTR_variant	25	35	726805	17296	0	0	726805
5_prime_UTR_variant	25	35	726805	20000	0	0	726805
5_prime_UTR_variant	25	35	726805	25000	0	0	726805
5_prime_UTR_variant	25	35	726805	30000	0	0	726805
5_prime_UTR_variant	25	35	726805	35000	0	0	726805
5_prime_UTR_variant	25	35	726805	40000	0	0	726805
5_prime_UTR_variant	25	35	726805	45000	1	1	726805
5_prime_UTR_variant	25	35	726805	50000	1	1	726805
5_prime_UTR_variant	25	35	726805	55000	1	1	726805
5_prime_UTR_variant	25	35	726805	56885	1	1	726805
5_prime_UTR_variant	25	35	726805	60000	1	1	726805
5_prime_UTR_variant	25	35	726805	65000	1	1	726805
5_prime_UTR_variant	25	35	726805	70000	1	1	726805
5_prime_UTR_variant	25	35	726805	75000	1	1	726805
5_prime_UTR_variant	25	35	726805	80000	1	1	726805
5_prime_UTR_variant	25	35	726805	85000	1	1	726805
5_prime_UTR_variant	25	35	726805	90000	1	1	726805
5_prime_UTR_variant	25	35	726805	95000	1	1	726805
5_prime_UTR_variant	25	35	726805	100000	1	1	726805
5_prime_UTR_variant	25	35	726805	110000	1	1	726805
5_prime_UTR_variant	25	35	726805	120000	1	1	726805
5_prime_UTR_variant	25	35	726805	125748	1	1	726805
5_prime_UTR_variant	25	37	726805	10	0	0	726805
5_prime_UTR_variant	25	37	726805	20	0	0	726805
5_prime_UTR_variant	25	37	726805	50	0	0	726805
5_prime_UTR_variant	25	37	726805	100	0	0	726805
5_prime_UTR_variant	25	37	726805	200	0	0	726805
5_prime_UTR_variant	25	37	726805	500	0	0	726805
5_prime_UTR_variant	25	37	726805	1000	0	0	726805
5_prime_UTR_variant	25	37	726805	2000	0	0	726805
5_prime_UTR_variant	25	37	726805	3070	0	0	726805
5_prime_UTR_variant	25	37	726805	5000	0	0	726805
5_prime_UTR_variant	25	37	726805	5040	0	0	726805
5_prime_UTR_variant	25	37	726805	8128	0	0	726805
5_prime_UTR_variant	25	37	726805	9197	0	0	726805
5_prime_UTR_variant	25	37	726805	10000	0	0	726805
5_prime_UTR_variant	25	37	726805	10824	0	0	726805
5_prime_UTR_variant	25	37	726805	15000	0	0	726805
5_prime_UTR_variant	25	37	726805	15308	0	0	726805
5_prime_UTR_variant	25	37	726805	17296	0	0	726805
5_prime_UTR_variant	25	37	726805	20000	0	0	726805
5_prime_UTR_variant	25	37	726805	25000	0	0	726805
5_prime_UTR_variant	25	37	726805	30000	0	0	726805
5_prime_UTR_variant	25	37	726805	35000	0	0	726805
5_prime_UTR_variant	25	37	726805	40000	0	0	726805
5_prime_UTR_variant	25	37	726805	45000	0	0	726805
5_prime_UTR_variant	25	37	726805	50000	0	0	726805
5_prime_UTR_variant	25	37	726805	55000	0	0	726805
5_prime_UTR_variant	25	37	726805	56885	0	0	726805
5_prime_UTR_variant	25	37	726805	60000	1	1	726805
5_prime_UTR_variant	25	37	726805	65000	1	1	726805
5_prime_UTR_variant	25	37	726805	70000	1	1	726805
5_prime_UTR_variant	25	37	726805	75000	1	1	726805
5_prime_UTR_variant	25	37	726805	80000	1	1	726805
5_prime_UTR_variant	25	37	726805	85000	1	1	726805
5_prime_UTR_variant	25	37	726805	90000	1	1	726805
5_prime_UTR_variant	25	37	726805	95000	1	1	726805
5_prime_UTR_variant	25	37	726805	100000	1	1	726805
5_prime_UTR_variant	25	37	726805	110000	2	2	726805
5_prime_UTR_variant	25	37	726805	120000	2	2	726805
5_prime_UTR_variant	25	37	726805	125748	2	2	726805
5_prime_UTR_variant	25	49	726805	10	0	0	726805
5_prime_UTR_variant	25	49	726805	20	0	0	726805
5_prime_UTR_variant	25	49	726805	50	0	0	726805
5_prime_UTR_variant	25	49	726805	100	0	0	726805
5_prime_UTR_variant	25	49	726805	200	0	0	726805
5_prime_UTR_variant	25	49	726805	500	0	0	726805
5_prime_UTR_variant	25	49	726805	1000	0	0	726805
5_prime_UTR_variant	25	49	726805	2000	0	0	726805
5_prime_UTR_variant	25	49	726805	3070	0	0	726805
5_prime_UTR_variant	25	49	726805	5000	0	0	726805
5_prime_UTR_variant	25	49	726805	5040	0	0	726805
5_prime_UTR_variant	25	49	726805	8128	0	0	726805
5_prime_UTR_variant	25	49	726805	9197	0	0	726805
5_prime_UTR_variant	25	49	726805	10000	0	0	726805
5_prime_UTR_variant	25	49	726805	10824	0	0	726805
5_prime_UTR_variant	25	49	726805	15000	0	0	726805
5_prime_UTR_variant	25	49	726805	15308	0	0	726805
5_prime_UTR_variant	25	49	726805	17296	0	0	726805
5_prime_UTR_variant	25	49	726805	20000	0	0	726805
5_prime_UTR_variant	25	49	726805	25000	0	0	726805
5_prime_UTR_variant	25	49	726805	30000	0	0	726805
5_prime_UTR_variant	25	49	726805	35000	0	0	726805
5_prime_UTR_variant	25	49	726805	40000	0	0	726805
5_prime_UTR_variant	25	49	726805	45000	0	0	726805
5_prime_UTR_variant	25	49	726805	50000	0	0	726805
5_prime_UTR_variant	25	49	726805	55000	0	0	726805
5_prime_UTR_variant	25	49	726805	56885	0	0	726805
5_prime_UTR_variant	25	49	726805	60000	0	0	726805
5_prime_UTR_variant	25	49	726805	65000	0	0	726805
5_prime_UTR_variant	25	49	726805	70000	0	0	726805
5_prime_UTR_variant	25	49	726805	75000	0	0	726805
5_prime_UTR_variant	25	49	726805	80000	0	0	726805
5_prime_UTR_variant	25	49	726805	85000	0	0	726805
5_prime_UTR_variant	25	49	726805	90000	0	0	726805
5_prime_UTR_variant	25	49	726805	95000	0	0	726805
5_prime_UTR_variant	25	49	726805	100000	0	0	726805
5_prime_UTR_variant	25	49	726805	110000	0	0	726805
5_prime_UTR_variant	25	49	726805	120000	1	1	726805
5_prime_UTR_variant	25	49	726805	125748	1	1	726805
5_prime_UTR_variant	25	65	726805	10	0	0	726805
5_prime_UTR_variant	25	65	726805	20	0	0	726805
5_prime_UTR_variant	25	65	726805	50	0	0	726805
5_prime_UTR_variant	25	65	726805	100	0	0	726805
5_prime_UTR_variant	25	65	726805	200	0	0	726805
5_prime_UTR_variant	25	65	726805	500	0	0	726805
5_prime_UTR_variant	25	65	726805	1000	0	0	726805
5_prime_UTR_variant	25	65	726805	2000	0	0	726805
5_prime_UTR_variant	25	65	726805	3070	0	0	726805
5_prime_UTR_variant	25	65	726805	5000	0	0	726805
5_prime_UTR_variant	25	65	726805	5040	0	0	726805
5_prime_UTR_variant	25	65	726805	8128	0	0	726805
5_prime_UTR_variant	25	65	726805	9197	0	0	726805
5_prime_UTR_variant	25	65	726805	10000	0	0	726805
5_prime_UTR_variant	25	65	726805	10824	0	0	726805
5_prime_UTR_variant	25	65	726805	15000	0	0	726805
5_prime_UTR_variant	25	65	726805	15308	0	0	726805
5_prime_UTR_variant	25	65	726805	17296	0	0	726805
5_prime_UTR_variant	25	65	726805	20000	0	0	726805
5_prime_UTR_variant	25	65	726805	25000	1	1	726805
5_prime_UTR_variant	25	65	726805	30000	1	1	726805
5_prime_UTR_variant	25	65	726805	35000	1	1	726805
5_prime_UTR_variant	25	65	726805	40000	1	1	726805
5_prime_UTR_variant	25	65	726805	45000	1	1	726805
5_prime_UTR_variant	25	65	726805	50000	0	1	726805
5_prime_UTR_variant	25	65	726805	55000	0	1	726805
5_prime_UTR_variant	25	65	726805	56885	0	1	726805
5_prime_UTR_variant	25	65	726805	60000	0	1	726805
5_prime_UTR_variant	25	65	726805	65000	0	1	726805
5_prime_UTR_variant	25	65	726805	70000	0	1	726805
5_prime_UTR_variant	25	65	726805	75000	0	1	726805
5_prime_UTR_variant	25	65	726805	80000	0	1	726805
5_prime_UTR_variant	25	65	726805	85000	0	1	726805
5_prime_UTR_variant	25	65	726805	90000	0	1	726805
5_prime_UTR_variant	25	65	726805	95000	0	1	726805
5_prime_UTR_variant	25	65	726805	100000	0	1	726805
5_prime_UTR_variant	25	65	726805	110000	0	1	726805
5_prime_UTR_variant	25	65	726805	120000	0	1	726805
5_prime_UTR_variant	25	65	726805	125748	0	1	726805
5_prime_UTR_variant	26	-25	739605	10	0	0	739605
5_prime_UTR_variant	26	-25	739605	20	0	0	739605
5_prime_UTR_variant	26	-25	739605	50	0	0	739605
5_prime_UTR_variant	26	-25	739605	100	0	0	739605
5_prime_UTR_variant	26	-25	739605	200	0	0	739605
5_prime_UTR_variant	26	-25	739605	500	0	0	739605
5_prime_UTR_variant	26	-25	739605	1000	0	0	739605
5_prime_UTR_variant	26	-25	739605	2000	0	0	739605
5_prime_UTR_variant	26	-25	739605	3070	0	0	739605
5_prime_UTR_variant	26	-25	739605	5000	0	0	739605
5_prime_UTR_variant	26	-25	739605	5040	0	0	739605
5_prime_UTR_variant	26	-25	739605	8128	0	0	739605
5_prime_UTR_variant	26	-25	739605	9197	0	0	739605
5_prime_UTR_variant	26	-25	739605	10000	0	0	739605
5_prime_UTR_variant	26	-25	739605	10824	0	0	739605
5_prime_UTR_variant	26	-25	739605	15000	0	0	739605
5_prime_UTR_variant	26	-25	739605	15308	0	0	739605
5_prime_UTR_variant	26	-25	739605	17296	0	0	739605
5_prime_UTR_variant	26	-25	739605	20000	0	0	739605
5_prime_UTR_variant	26	-25	739605	25000	1	1	739605
5_prime_UTR_variant	26	-25	739605	30000	1	1	739605
5_prime_UTR_variant	26	-25	739605	35000	1	1	739605
5_prime_UTR_variant	26	-25	739605	40000	1	1	739605
5_prime_UTR_variant	26	-25	739605	45000	1	1	739605
5_prime_UTR_variant	26	-25	739605	50000	1	1	739605
5_prime_UTR_variant	26	-25	739605	55000	1	1	739605
5_prime_UTR_variant	26	-25	739605	56885	1	1	739605
5_prime_UTR_variant	26	-25	739605	60000	1	1	739605
5_prime_UTR_variant	26	-25	739605	65000	1	1	739605
5_prime_UTR_variant	26	-25	739605	70000	1	1	739605
5_prime_UTR_variant	26	-25	739605	75000	1	1	739605
5_prime_UTR_variant	26	-25	739605	80000	1	1	739605
5_prime_UTR_variant	26	-25	739605	85000	1	1	739605
5_prime_UTR_variant	26	-25	739605	90000	1	1	739605
5_prime_UTR_variant	26	-25	739605	95000	1	1	739605
5_prime_UTR_variant	26	-25	739605	100000	1	1	739605
5_prime_UTR_variant	26	-25	739605	110000	1	1	739605
5_prime_UTR_variant	26	-25	739605	120000	1	1	739605
5_prime_UTR_variant	26	-25	739605	125748	1	1	739605
5_prime_UTR_variant	26	-24	739605	10	0	0	739605
5_prime_UTR_variant	26	-24	739605	20	0	0	739605
5_prime_UTR_variant	26	-24	739605	50	0	0	739605
5_prime_UTR_variant	26	-24	739605	100	0	0	739605
5_prime_UTR_variant	26	-24	739605	200	0	0	739605
5_prime_UTR_variant	26	-24	739605	500	0	0	739605
5_prime_UTR_variant	26	-24	739605	1000	0	0	739605
5_prime_UTR_variant	26	-24	739605	2000	0	0	739605
5_prime_UTR_variant	26	-24	739605	3070	0	0	739605
5_prime_UTR_variant	26	-24	739605	5000	0	0	739605
5_prime_UTR_variant	26	-24	739605	5040	0	0	739605
5_prime_UTR_variant	26	-24	739605	8128	0	0	739605
5_prime_UTR_variant	26	-24	739605	9197	0	0	739605
5_prime_UTR_variant	26	-24	739605	10000	0	0	739605
5_prime_UTR_variant	26	-24	739605	10824	0	0	739605
5_prime_UTR_variant	26	-24	739605	15000	0	0	739605
5_prime_UTR_variant	26	-24	739605	15308	0	0	739605
5_prime_UTR_variant	26	-24	739605	17296	0	0	739605
5_prime_UTR_variant	26	-24	739605	20000	0	0	739605
5_prime_UTR_variant	26	-24	739605	25000	0	0	739605
5_prime_UTR_variant	26	-24	739605	30000	0	0	739605
5_prime_UTR_variant	26	-24	739605	35000	0	0	739605
5_prime_UTR_variant	26	-24	739605	40000	0	0	739605
5_prime_UTR_variant	26	-24	739605	45000	0	0	739605
5_prime_UTR_variant	26	-24	739605	50000	0	0	739605
5_prime_UTR_variant	26	-24	739605	55000	0	0	739605
5_prime_UTR_variant	26	-24	739605	56885	0	0	739605
5_prime_UTR_variant	26	-24	739605	60000	1	1	739605
5_prime_UTR_variant	26	-24	739605	65000	1	1	739605
5_prime_UTR_variant	26	-24	739605	70000	1	1	739605
5_prime_UTR_variant	26	-24	739605	75000	1	1	739605
5_prime_UTR_variant	26	-24	739605	80000	1	1	739605
5_prime_UTR_variant	26	-24	739605	85000	1	1	739605
5_prime_UTR_variant	26	-24	739605	90000	1	1	739605
5_prime_UTR_variant	26	-24	739605	95000	1	1	739605
5_prime_UTR_variant	26	-24	739605	100000	1	1	739605
5_prime_UTR_variant	26	-24	739605	110000	1	1	739605
5_prime_UTR_variant	26	-24	739605	120000	1	1	739605
5_prime_UTR_variant	26	-24	739605	125748	2	2	739605
5_prime_UTR_variant	26	-21	739605	10	0	0	739605
5_prime_UTR_variant	26	-21	739605	20	0	0	739605
5_prime_UTR_variant	26	-21	739605	50	0	0	739605
5_prime_UTR_variant	26	-21	739605	100	0	0	739605
5_prime_UTR_variant	26	-21	739605	200	0	0	739605
5_prime_UTR_variant	26	-21	739605	500	0	0	739605
5_prime_UTR_variant	26	-21	739605	1000	0	0	739605
5_prime_UTR_variant	26	-21	739605	2000	0	0	739605
5_prime_UTR_variant	26	-21	739605	3070	0	0	739605
5_prime_UTR_variant	26	-21	739605	5000	0	0	739605
5_prime_UTR_variant	26	-21	739605	5040	0	0	739605
5_prime_UTR_variant	26	-21	739605	8128	0	0	739605
5_prime_UTR_variant	26	-21	739605	9197	0	0	739605
5_prime_UTR_variant	26	-21	739605	10000	0	0	739605
5_prime_UTR_variant	26	-21	739605	10824	0	0	739605
5_prime_UTR_variant	26	-21	739605	15000	0	0	739605
5_prime_UTR_variant	26	-21	739605	15308	0	0	739605
5_prime_UTR_variant	26	-21	739605	17296	0	0	739605
5_prime_UTR_variant	26	-21	739605	20000	0	0	739605
5_prime_UTR_variant	26	-21	739605	25000	0	0	739605
5_prime_UTR_variant	26	-21	739605	30000	0	0	739605
5_prime_UTR_variant	26	-21	739605	35000	0	0	739605
5_prime_UTR_variant	26	-21	739605	40000	0	0	739605
5_prime_UTR_variant	26	-21	739605	45000	0	0	739605
5_prime_UTR_variant	26	-21	739605	50000	0	0	739605
5_prime_UTR_variant	26	-21	739605	55000	0	0	739605
5_prime_UTR_variant	26	-21	739605	56885	0	0	739605
5_prime_UTR_variant	26	-21	739605	60000	0	0	739605
5_prime_UTR_variant	26	-21	739605	65000	0	0	739605
5_prime_UTR_variant	26	-21	739605	70000	0	0	739605
5_prime_UTR_variant	26	-21	739605	75000	0	0	739605
5_prime_UTR_variant	26	-21	739605	80000	1	1	739605
5_prime_UTR_variant	26	-21	739605	85000	1	1	739605
5_prime_UTR_variant	26	-21	739605	90000	1	1	739605
5_prime_UTR_variant	26	-21	739605	95000	1	1	739605
5_prime_UTR_variant	26	-21	739605	100000	1	1	739605
5_prime_UTR_variant	26	-21	739605	110000	1	1	739605
5_prime_UTR_variant	26	-21	739605	120000	1	1	739605
5_prime_UTR_variant	26	-21	739605	125748	1	1	739605
5_prime_UTR_variant	26	-20	739605	10	0	0	739605
5_prime_UTR_variant	26	-20	739605	20	0	0	739605
5_prime_UTR_variant	26	-20	739605	50	1	1	739605
5_prime_UTR_variant	26	-20	739605	100	1	1	739605
5_prime_UTR_variant	26	-20	739605	200	1	1	739605
5_prime_UTR_variant	26	-20	739605	500	1	1	739605
5_prime_UTR_variant	26	-20	739605	1000	1	1	739605
5_prime_UTR_variant	26	-20	739605	2000	0	1	739605
5_prime_UTR_variant	26	-20	739605	3070	0	1	739605
5_prime_UTR_variant	26	-20	739605	5000	0	1	739605
5_prime_UTR_variant	26	-20	739605	5040	0	1	739605
5_prime_UTR_variant	26	-20	739605	8128	0	1	739605
5_prime_UTR_variant	26	-20	739605	9197	0	1	739605
5_prime_UTR_variant	26	-20	739605	10000	0	1	739605
5_prime_UTR_variant	26	-20	739605	10824	0	1	739605
5_prime_UTR_variant	26	-20	739605	15000	0	1	739605
5_prime_UTR_variant	26	-20	739605	15308	0	1	739605
5_prime_UTR_variant	26	-20	739605	17296	0	1	739605
5_prime_UTR_variant	26	-20	739605	20000	0	1	739605
5_prime_UTR_variant	26	-20	739605	25000	0	1	739605
5_prime_UTR_variant	26	-20	739605	30000	0	1	739605
5_prime_UTR_variant	26	-20	739605	35000	0	1	739605
5_prime_UTR_variant	26	-20	739605	40000	0	1	739605
5_prime_UTR_variant	26	-20	739605	45000	0	1	739605
5_prime_UTR_variant	26	-20	739605	50000	0	1	739605
5_prime_UTR_variant	26	-20	739605	55000	0	1	739605
5_prime_UTR_variant	26	-20	739605	56885	0	1	739605
5_prime_UTR_variant	26	-20	739605	60000	1	2	739605
5_prime_UTR_variant	26	-20	739605	65000	2	3	739605
5_prime_UTR_variant	26	-20	739605	70000	2	3	739605
5_prime_UTR_variant	26	-20	739605	75000	2	3	739605
5_prime_UTR_variant	26	-20	739605	80000	2	3	739605
5_prime_UTR_variant	26	-20	739605	85000	2	3	739605
5_prime_UTR_variant	26	-20	739605	90000	2	3	739605
5_prime_UTR_variant	26	-20	739605	95000	2	3	739605
5_prime_UTR_variant	26	-20	739605	100000	2	3	739605
5_prime_UTR_variant	26	-20	739605	110000	2	3	739605
5_prime_UTR_variant	26	-20	739605	120000	2	3	739605
5_prime_UTR_variant	26	-20	739605	125748	2	3	739605
5_prime_UTR_variant	26	-19	739605	10	0	0	739605
5_prime_UTR_variant	26	-19	739605	20	0	0	739605
5_prime_UTR_variant	26	-19	739605	50	0	0	739605
5_prime_UTR_variant	26	-19	739605	100	0	0	739605
5_prime_UTR_variant	26	-19	739605	200	0	0	739605
5_prime_UTR_variant	26	-19	739605	500	0	0	739605
5_prime_UTR_variant	26	-19	739605	1000	0	0	739605
5_prime_UTR_variant	26	-19	739605	2000	0	0	739605
5_prime_UTR_variant	26	-19	739605	3070	0	0	739605
5_prime_UTR_variant	26	-19	739605	5000	0	0	739605
5_prime_UTR_variant	26	-19	739605	5040	0	0	739605
5_prime_UTR_variant	26	-19	739605	8128	0	0	739605
5_prime_UTR_variant	26	-19	739605	9197	0	0	739605
5_prime_UTR_variant	26	-19	739605	10000	0	0	739605
5_prime_UTR_variant	26	-19	739605	10824	0	0	739605
5_prime_UTR_variant	26	-19	739605	15000	1	1	739605
5_prime_UTR_variant	26	-19	739605	15308	1	1	739605
5_prime_UTR_variant	26	-19	739605	17296	1	1	739605
5_prime_UTR_variant	26	-19	739605	20000	1	1	739605
5_prime_UTR_variant	26	-19	739605	25000	1	1	739605
5_prime_UTR_variant	26	-19	739605	30000	1	1	739605
5_prime_UTR_variant	26	-19	739605	35000	1	1	739605
5_prime_UTR_variant	26	-19	739605	40000	1	1	739605
5_prime_UTR_variant	26	-19	739605	45000	1	1	739605
5_prime_UTR_variant	26	-19	739605	50000	1	1	739605
5_prime_UTR_variant	26	-19	739605	55000	1	1	739605
5_prime_UTR_variant	26	-19	739605	56885	1	1	739605
5_prime_UTR_variant	26	-19	739605	60000	1	1	739605
5_prime_UTR_variant	26	-19	739605	65000	1	1	739605
5_prime_UTR_variant	26	-19	739605	70000	1	1	739605
5_prime_UTR_variant	26	-19	739605	75000	1	1	739605
5_prime_UTR_variant	26	-19	739605	80000	1	1	739605
5_prime_UTR_variant	26	-19	739605	85000	1	1	739605
5_prime_UTR_variant	26	-19	739605	90000	1	1	739605
5_prime_UTR_variant	26	-19	739605	95000	1	1	739605
5_prime_UTR_variant	26	-19	739605	100000	1	1	739605
5_prime_UTR_variant	26	-19	739605	110000	1	1	739605
5_prime_UTR_variant	26	-19	739605	120000	1	1	739605
5_prime_UTR_variant	26	-19	739605	125748	1	1	739605
5_prime_UTR_variant	26	-18	739605	10	0	0	739605
5_prime_UTR_variant	26	-18	739605	20	0	0	739605
5_prime_UTR_variant	26	-18	739605	50	0	0	739605
5_prime_UTR_variant	26	-18	739605	100	0	0	739605
5_prime_UTR_variant	26	-18	739605	200	0	0	739605
5_prime_UTR_variant	26	-18	739605	500	1	1	739605
5_prime_UTR_variant	26	-18	739605	1000	1	1	739605
5_prime_UTR_variant	26	-18	739605	2000	1	1	739605
5_prime_UTR_variant	26	-18	739605	3070	1	1	739605
5_prime_UTR_variant	26	-18	739605	5000	1	1	739605
5_prime_UTR_variant	26	-18	739605	5040	1	1	739605
5_prime_UTR_variant	26	-18	739605	8128	1	1	739605
5_prime_UTR_variant	26	-18	739605	9197	1	1	739605
5_prime_UTR_variant	26	-18	739605	10000	1	1	739605
5_prime_UTR_variant	26	-18	739605	10824	1	1	739605
5_prime_UTR_variant	26	-18	739605	15000	3	3	739605
5_prime_UTR_variant	26	-18	739605	15308	3	3	739605
5_prime_UTR_variant	26	-18	739605	17296	3	3	739605
5_prime_UTR_variant	26	-18	739605	20000	3	3	739605
5_prime_UTR_variant	26	-18	739605	25000	3	3	739605
5_prime_UTR_variant	26	-18	739605	30000	3	3	739605
5_prime_UTR_variant	26	-18	739605	35000	3	3	739605
5_prime_UTR_variant	26	-18	739605	40000	3	3	739605
5_prime_UTR_variant	26	-18	739605	45000	3	3	739605
5_prime_UTR_variant	26	-18	739605	50000	3	3	739605
5_prime_UTR_variant	26	-18	739605	55000	2	3	739605
5_prime_UTR_variant	26	-18	739605	56885	2	3	739605
5_prime_UTR_variant	26	-18	739605	60000	2	3	739605
5_prime_UTR_variant	26	-18	739605	65000	2	3	739605
5_prime_UTR_variant	26	-18	739605	70000	2	3	739605
5_prime_UTR_variant	26	-18	739605	75000	2	3	739605
5_prime_UTR_variant	26	-18	739605	80000	1	3	739605
5_prime_UTR_variant	26	-18	739605	85000	1	3	739605
5_prime_UTR_variant	26	-18	739605	90000	1	3	739605
5_prime_UTR_variant	26	-18	739605	95000	1	3	739605
5_prime_UTR_variant	26	-18	739605	100000	1	3	739605
5_prime_UTR_variant	26	-18	739605	110000	1	3	739605
5_prime_UTR_variant	26	-18	739605	120000	1	3	739605
5_prime_UTR_variant	26	-18	739605	125748	1	3	739605
5_prime_UTR_variant	26	-17	739605	10	0	0	739605
5_prime_UTR_variant	26	-17	739605	20	0	0	739605
5_prime_UTR_variant	26	-17	739605	50	0	0	739605
5_prime_UTR_variant	26	-17	739605	100	0	0	739605
5_prime_UTR_variant	26	-17	739605	200	0	0	739605
5_prime_UTR_variant	26	-17	739605	500	0	0	739605
5_prime_UTR_variant	26	-17	739605	1000	0	0	739605
5_prime_UTR_variant	26	-17	739605	2000	1	1	739605
5_prime_UTR_variant	26	-17	739605	3070	1	1	739605
5_prime_UTR_variant	26	-17	739605	5000	1	1	739605
5_prime_UTR_variant	26	-17	739605	5040	1	1	739605
5_prime_UTR_variant	26	-17	739605	8128	1	1	739605
5_prime_UTR_variant	26	-17	739605	9197	1	1	739605
5_prime_UTR_variant	26	-17	739605	10000	1	1	739605
5_prime_UTR_variant	26	-17	739605	10824	1	1	739605
5_prime_UTR_variant	26	-17	739605	15000	1	1	739605
5_prime_UTR_variant	26	-17	739605	15308	1	1	739605
5_prime_UTR_variant	26	-17	739605	17296	1	1	739605
5_prime_UTR_variant	26	-17	739605	20000	1	1	739605
5_prime_UTR_variant	26	-17	739605	25000	1	1	739605
5_prime_UTR_variant	26	-17	739605	30000	2	2	739605
5_prime_UTR_variant	26	-17	739605	35000	3	3	739605
5_prime_UTR_variant	26	-17	739605	40000	2	3	739605
5_prime_UTR_variant	26	-17	739605	45000	2	3	739605
5_prime_UTR_variant	26	-17	739605	50000	2	3	739605
5_prime_UTR_variant	26	-17	739605	55000	2	3	739605
5_prime_UTR_variant	26	-17	739605	56885	2	3	739605
5_prime_UTR_variant	26	-17	739605	60000	2	3	739605
5_prime_UTR_variant	26	-17	739605	65000	2	3	739605
5_prime_UTR_variant	26	-17	739605	70000	2	3	739605
5_prime_UTR_variant	26	-17	739605	75000	2	3	739605
5_prime_UTR_variant	26	-17	739605	80000	2	3	739605
5_prime_UTR_variant	26	-17	739605	85000	2	3	739605
5_prime_UTR_variant	26	-17	739605	90000	2	3	739605
5_prime_UTR_variant	26	-17	739605	95000	2	3	739605
5_prime_UTR_variant	26	-17	739605	100000	2	3	739605
5_prime_UTR_variant	26	-17	739605	110000	2	3	739605
5_prime_UTR_variant	26	-17	739605	120000	2	3	739605
5_prime_UTR_variant	26	-17	739605	125748	1	3	739605
5_prime_UTR_variant	26	-16	739605	10	0	0	739605
5_prime_UTR_variant	26	-16	739605	20	0	0	739605
5_prime_UTR_variant	26	-16	739605	50	0	0	739605
5_prime_UTR_variant	26	-16	739605	100	0	0	739605
5_prime_UTR_variant	26	-16	739605	200	0	0	739605
5_prime_UTR_variant	26	-16	739605	500	0	0	739605
5_prime_UTR_variant	26	-16	739605	1000	0	0	739605
5_prime_UTR_variant	26	-16	739605	2000	0	0	739605
5_prime_UTR_variant	26	-16	739605	3070	0	0	739605
5_prime_UTR_variant	26	-16	739605	5000	0	0	739605
5_prime_UTR_variant	26	-16	739605	5040	0	0	739605
5_prime_UTR_variant	26	-16	739605	8128	0	0	739605
5_prime_UTR_variant	26	-16	739605	9197	0	0	739605
5_prime_UTR_variant	26	-16	739605	10000	0	0	739605
5_prime_UTR_variant	26	-16	739605	10824	0	0	739605
5_prime_UTR_variant	26	-16	739605	15000	0	0	739605
5_prime_UTR_variant	26	-16	739605	15308	0	0	739605
5_prime_UTR_variant	26	-16	739605	17296	0	0	739605
5_prime_UTR_variant	26	-16	739605	20000	0	0	739605
5_prime_UTR_variant	26	-16	739605	25000	0	0	739605
5_prime_UTR_variant	26	-16	739605	30000	0	0	739605
5_prime_UTR_variant	26	-16	739605	35000	0	0	739605
5_prime_UTR_variant	26	-16	739605	40000	0	0	739605
5_prime_UTR_variant	26	-16	739605	45000	0	0	739605
5_prime_UTR_variant	26	-16	739605	50000	0	0	739605
5_prime_UTR_variant	26	-16	739605	55000	0	0	739605
5_prime_UTR_variant	26	-16	739605	56885	0	0	739605
5_prime_UTR_variant	26	-16	739605	60000	0	0	739605
5_prime_UTR_variant	26	-16	739605	65000	0	0	739605
5_prime_UTR_variant	26	-16	739605	70000	0	0	739605
5_prime_UTR_variant	26	-16	739605	75000	0	0	739605
5_prime_UTR_variant	26	-16	739605	80000	1	1	739605
5_prime_UTR_variant	26	-16	739605	85000	1	1	739605
5_prime_UTR_variant	26	-16	739605	90000	1	1	739605
5_prime_UTR_variant	26	-16	739605	95000	1	1	739605
5_prime_UTR_variant	26	-16	739605	100000	1	1	739605
5_prime_UTR_variant	26	-16	739605	110000	1	1	739605
5_prime_UTR_variant	26	-16	739605	120000	1	1	739605
5_prime_UTR_variant	26	-16	739605	125748	1	1	739605
5_prime_UTR_variant	26	-14	739605	10	0	0	739605
5_prime_UTR_variant	26	-14	739605	20	0	0	739605
5_prime_UTR_variant	26	-14	739605	50	0	0	739605
5_prime_UTR_variant	26	-14	739605	100	0	0	739605
5_prime_UTR_variant	26	-14	739605	200	0	0	739605
5_prime_UTR_variant	26	-14	739605	500	0	0	739605
5_prime_UTR_variant	26	-14	739605	1000	0	0	739605
5_prime_UTR_variant	26	-14	739605	2000	0	0	739605
5_prime_UTR_variant	26	-14	739605	3070	0	0	739605
5_prime_UTR_variant	26	-14	739605	5000	0	0	739605
5_prime_UTR_variant	26	-14	739605	5040	0	0	739605
5_prime_UTR_variant	26	-14	739605	8128	0	0	739605
5_prime_UTR_variant	26	-14	739605	9197	0	0	739605
5_prime_UTR_variant	26	-14	739605	10000	0	0	739605
5_prime_UTR_variant	26	-14	739605	10824	0	0	739605
5_prime_UTR_variant	26	-14	739605	15000	0	0	739605
5_prime_UTR_variant	26	-14	739605	15308	0	0	739605
5_prime_UTR_variant	26	-14	739605	17296	0	0	739605
5_prime_UTR_variant	26	-14	739605	20000	0	0	739605
5_prime_UTR_variant	26	-14	739605	25000	0	0	739605
5_prime_UTR_variant	26	-14	739605	30000	0	0	739605
5_prime_UTR_variant	26	-14	739605	35000	1	1	739605
5_prime_UTR_variant	26	-14	739605	40000	2	2	739605
5_prime_UTR_variant	26	-14	739605	45000	2	2	739605
5_prime_UTR_variant	26	-14	739605	50000	2	2	739605
5_prime_UTR_variant	26	-14	739605	55000	3	3	739605
5_prime_UTR_variant	26	-14	739605	56885	3	3	739605
5_prime_UTR_variant	26	-14	739605	60000	3	4	739605
5_prime_UTR_variant	26	-14	739605	65000	3	4	739605
5_prime_UTR_variant	26	-14	739605	70000	3	4	739605
5_prime_UTR_variant	26	-14	739605	75000	3	4	739605
5_prime_UTR_variant	26	-14	739605	80000	3	4	739605
5_prime_UTR_variant	26	-14	739605	85000	3	4	739605
5_prime_UTR_variant	26	-14	739605	90000	3	4	739605
5_prime_UTR_variant	26	-14	739605	95000	3	4	739605
5_prime_UTR_variant	26	-14	739605	100000	3	4	739605
5_prime_UTR_variant	26	-14	739605	110000	2	4	739605
5_prime_UTR_variant	26	-14	739605	120000	2	4	739605
5_prime_UTR_variant	26	-14	739605	125748	2	4	739605
5_prime_UTR_variant	26	-13	739605	10	0	0	739605
5_prime_UTR_variant	26	-13	739605	20	0	0	739605
5_prime_UTR_variant	26	-13	739605	50	0	0	739605
5_prime_UTR_variant	26	-13	739605	100	0	0	739605
5_prime_UTR_variant	26	-13	739605	200	0	0	739605
5_prime_UTR_variant	26	-13	739605	500	0	0	739605
5_prime_UTR_variant	26	-13	739605	1000	0	0	739605
5_prime_UTR_variant	26	-13	739605	2000	0	0	739605
5_prime_UTR_variant	26	-13	739605	3070	0	0	739605
5_prime_UTR_variant	26	-13	739605	5000	0	0	739605
5_prime_UTR_variant	26	-13	739605	5040	0	0	739605
5_prime_UTR_variant	26	-13	739605	8128	0	0	739605
5_prime_UTR_variant	26	-13	739605	9197	0	0	739605
5_prime_UTR_variant	26	-13	739605	10000	0	0	739605
5_prime_UTR_variant	26	-13	739605	10824	0	0	739605
5_prime_UTR_variant	26	-13	739605	15000	0	0	739605
5_prime_UTR_variant	26	-13	739605	15308	0	0	739605
5_prime_UTR_variant	26	-13	739605	17296	0	0	739605
5_prime_UTR_variant	26	-13	739605	20000	0	0	739605
5_prime_UTR_variant	26	-13	739605	25000	0	0	739605
5_prime_UTR_variant	26	-13	739605	30000	0	0	739605
5_prime_UTR_variant	26	-13	739605	35000	0	0	739605
5_prime_UTR_variant	26	-13	739605	40000	0	0	739605
5_prime_UTR_variant	26	-13	739605	45000	0	0	739605
5_prime_UTR_variant	26	-13	739605	50000	0	0	739605
5_prime_UTR_variant	26	-13	739605	55000	1	1	739605
5_prime_UTR_variant	26	-13	739605	56885	1	1	739605
5_prime_UTR_variant	26	-13	739605	60000	1	1	739605
5_prime_UTR_variant	26	-13	739605	65000	1	1	739605
5_prime_UTR_variant	26	-13	739605	70000	1	1	739605
5_prime_UTR_variant	26	-13	739605	75000	1	1	739605
5_prime_UTR_variant	26	-13	739605	80000	1	1	739605
5_prime_UTR_variant	26	-13	739605	85000	1	1	739605
5_prime_UTR_variant	26	-13	739605	90000	1	1	739605
5_prime_UTR_variant	26	-13	739605	95000	1	1	739605
5_prime_UTR_variant	26	-13	739605	100000	1	1	739605
5_prime_UTR_variant	26	-13	739605	110000	1	1	739605
5_prime_UTR_variant	26	-13	739605	120000	1	1	739605
5_prime_UTR_variant	26	-13	739605	125748	1	1	739605
5_prime_UTR_variant	26	-12	739605	10	0	0	739605
5_prime_UTR_variant	26	-12	739605	20	0	0	739605
5_prime_UTR_variant	26	-12	739605	50	0	0	739605
5_prime_UTR_variant	26	-12	739605	100	0	0	739605
5_prime_UTR_variant	26	-12	739605	200	0	0	739605
5_prime_UTR_variant	26	-12	739605	500	0	0	739605
5_prime_UTR_variant	26	-12	739605	1000	0	0	739605
5_prime_UTR_variant	26	-12	739605	2000	0	0	739605
5_prime_UTR_variant	26	-12	739605	3070	0	0	739605
5_prime_UTR_variant	26	-12	739605	5000	0	0	739605
5_prime_UTR_variant	26	-12	739605	5040	0	0	739605
5_prime_UTR_variant	26	-12	739605	8128	1	1	739605
5_prime_UTR_variant	26	-12	739605	9197	1	1	739605
5_prime_UTR_variant	26	-12	739605	10000	1	1	739605
5_prime_UTR_variant	26	-12	739605	10824	1	1	739605
5_prime_UTR_variant	26	-12	739605	15000	1	1	739605
5_prime_UTR_variant	26	-12	739605	15308	1	1	739605
5_prime_UTR_variant	26	-12	739605	17296	2	2	739605
5_prime_UTR_variant	26	-12	739605	20000	2	2	739605
5_prime_UTR_variant	26	-12	739605	25000	3	3	739605
5_prime_UTR_variant	26	-12	739605	30000	3	3	739605
5_prime_UTR_variant	26	-12	739605	35000	3	3	739605
5_prime_UTR_variant	26	-12	739605	40000	3	3	739605
5_prime_UTR_variant	26	-12	739605	45000	3	3	739605
5_prime_UTR_variant	26	-12	739605	50000	3	3	739605
5_prime_UTR_variant	26	-12	739605	55000	2	3	739605
5_prime_UTR_variant	26	-12	739605	56885	2	3	739605
5_prime_UTR_variant	26	-12	739605	60000	2	3	739605
5_prime_UTR_variant	26	-12	739605	65000	2	3	739605
5_prime_UTR_variant	26	-12	739605	70000	2	3	739605
5_prime_UTR_variant	26	-12	739605	75000	2	3	739605
5_prime_UTR_variant	26	-12	739605	80000	1	3	739605
5_prime_UTR_variant	26	-12	739605	85000	1	3	739605
5_prime_UTR_variant	26	-12	739605	90000	1	3	739605
5_prime_UTR_variant	26	-12	739605	95000	1	3	739605
5_prime_UTR_variant	26	-12	739605	100000	1	3	739605
5_prime_UTR_variant	26	-12	739605	110000	1	3	739605
5_prime_UTR_variant	26	-12	739605	120000	1	3	739605
5_prime_UTR_variant	26	-12	739605	125748	1	3	739605
5_prime_UTR_variant	26	-10	739605	10	0	0	739605
5_prime_UTR_variant	26	-10	739605	20	0	0	739605
5_prime_UTR_variant	26	-10	739605	50	0	0	739605
5_prime_UTR_variant	26	-10	739605	100	0	0	739605
5_prime_UTR_variant	26	-10	739605	200	0	0	739605
5_prime_UTR_variant	26	-10	739605	500	0	0	739605
5_prime_UTR_variant	26	-10	739605	1000	0	0	739605
5_prime_UTR_variant	26	-10	739605	2000	0	0	739605
5_prime_UTR_variant	26	-10	739605	3070	0	0	739605
5_prime_UTR_variant	26	-10	739605	5000	1	1	739605
5_prime_UTR_variant	26	-10	739605	5040	1	1	739605
5_prime_UTR_variant	26	-10	739605	8128	2	2	739605
5_prime_UTR_variant	26	-10	739605	9197	2	2	739605
5_prime_UTR_variant	26	-10	739605	10000	2	2	739605
5_prime_UTR_variant	26	-10	739605	10824	2	2	739605
5_prime_UTR_variant	26	-10	739605	15000	2	2	739605
5_prime_UTR_variant	26	-10	739605	15308	2	2	739605
5_prime_UTR_variant	26	-10	739605	17296	2	2	739605
5_prime_UTR_variant	26	-10	739605	20000	2	2	739605
5_prime_UTR_variant	26	-10	739605	25000	2	2	739605
5_prime_UTR_variant	26	-10	739605	30000	2	2	739605
5_prime_UTR_variant	26	-10	739605	35000	2	2	739605
5_prime_UTR_variant	26	-10	739605	40000	1	2	739605
5_prime_UTR_variant	26	-10	739605	45000	1	2	739605
5_prime_UTR_variant	26	-10	739605	50000	1	2	739605
5_prime_UTR_variant	26	-10	739605	55000	1	2	739605
5_prime_UTR_variant	26	-10	739605	56885	1	2	739605
5_prime_UTR_variant	26	-10	739605	60000	1	2	739605
5_prime_UTR_variant	26	-10	739605	65000	1	2	739605
5_prime_UTR_variant	26	-10	739605	70000	1	2	739605
5_prime_UTR_variant	26	-10	739605	75000	1	2	739605
5_prime_UTR_variant	26	-10	739605	80000	1	2	739605
5_prime_UTR_variant	26	-10	739605	85000	1	2	739605
5_prime_UTR_variant	26	-10	739605	90000	1	2	739605
5_prime_UTR_variant	26	-10	739605	95000	1	2	739605
5_prime_UTR_variant	26	-10	739605	100000	1	2	739605
5_prime_UTR_variant	26	-10	739605	110000	1	2	739605
5_prime_UTR_variant	26	-10	739605	120000	1	2	739605
5_prime_UTR_variant	26	-10	739605	125748	1	2	739605
5_prime_UTR_variant	26	-9	739605	10	0	0	739605
5_prime_UTR_variant	26	-9	739605	20	0	0	739605
5_prime_UTR_variant	26	-9	739605	50	0	0	739605
5_prime_UTR_variant	26	-9	739605	100	0	0	739605
5_prime_UTR_variant	26	-9	739605	200	0	0	739605
5_prime_UTR_variant	26	-9	739605	500	0	0	739605
5_prime_UTR_variant	26	-9	739605	1000	0	0	739605
5_prime_UTR_variant	26	-9	739605	2000	0	0	739605
5_prime_UTR_variant	26	-9	739605	3070	0	0	739605
5_prime_UTR_variant	26	-9	739605	5000	0	0	739605
5_prime_UTR_variant	26	-9	739605	5040	0	0	739605
5_prime_UTR_variant	26	-9	739605	8128	1	1	739605
5_prime_UTR_variant	26	-9	739605	9197	1	1	739605
5_prime_UTR_variant	26	-9	739605	10000	1	1	739605
5_prime_UTR_variant	26	-9	739605	10824	1	1	739605
5_prime_UTR_variant	26	-9	739605	15000	1	1	739605
5_prime_UTR_variant	26	-9	739605	15308	1	1	739605
5_prime_UTR_variant	26	-9	739605	17296	1	1	739605
5_prime_UTR_variant	26	-9	739605	20000	1	1	739605
5_prime_UTR_variant	26	-9	739605	25000	1	1	739605
5_prime_UTR_variant	26	-9	739605	30000	2	2	739605
5_prime_UTR_variant	26	-9	739605	35000	2	2	739605
5_prime_UTR_variant	26	-9	739605	40000	3	3	739605
5_prime_UTR_variant	26	-9	739605	45000	3	3	739605
5_prime_UTR_variant	26	-9	739605	50000	4	4	739605
5_prime_UTR_variant	26	-9	739605	55000	4	4	739605
5_prime_UTR_variant	26	-9	739605	56885	4	4	739605
5_prime_UTR_variant	26	-9	739605	60000	4	4	739605
5_prime_UTR_variant	26	-9	739605	65000	4	4	739605
5_prime_UTR_variant	26	-9	739605	70000	4	4	739605
5_prime_UTR_variant	26	-9	739605	75000	3	4	739605
5_prime_UTR_variant	26	-9	739605	80000	3	4	739605
5_prime_UTR_variant	26	-9	739605	85000	3	4	739605
5_prime_UTR_variant	26	-9	739605	90000	3	4	739605
5_prime_UTR_variant	26	-9	739605	95000	3	4	739605
5_prime_UTR_variant	26	-9	739605	100000	3	4	739605
5_prime_UTR_variant	26	-9	739605	110000	3	4	739605
5_prime_UTR_variant	26	-9	739605	120000	3	4	739605
5_prime_UTR_variant	26	-9	739605	125748	3	4	739605
5_prime_UTR_variant	26	-7	739605	10	0	0	739605
5_prime_UTR_variant	26	-7	739605	20	0	0	739605
5_prime_UTR_variant	26	-7	739605	50	0	0	739605
5_prime_UTR_variant	26	-7	739605	100	0	0	739605
5_prime_UTR_variant	26	-7	739605	200	0	0	739605
5_prime_UTR_variant	26	-7	739605	500	0	0	739605
5_prime_UTR_variant	26	-7	739605	1000	0	0	739605
5_prime_UTR_variant	26	-7	739605	2000	0	0	739605
5_prime_UTR_variant	26	-7	739605	3070	0	0	739605
5_prime_UTR_variant	26	-7	739605	5000	0	0	739605
5_prime_UTR_variant	26	-7	739605	5040	0	0	739605
5_prime_UTR_variant	26	-7	739605	8128	0	0	739605
5_prime_UTR_variant	26	-7	739605	9197	0	0	739605
5_prime_UTR_variant	26	-7	739605	10000	0	0	739605
5_prime_UTR_variant	26	-7	739605	10824	0	0	739605
5_prime_UTR_variant	26	-7	739605	15000	0	0	739605
5_prime_UTR_variant	26	-7	739605	15308	0	0	739605
5_prime_UTR_variant	26	-7	739605	17296	0	0	739605
5_prime_UTR_variant	26	-7	739605	20000	0	0	739605
5_prime_UTR_variant	26	-7	739605	25000	0	0	739605
5_prime_UTR_variant	26	-7	739605	30000	0	0	739605
5_prime_UTR_variant	26	-7	739605	35000	0	0	739605
5_prime_UTR_variant	26	-7	739605	40000	0	0	739605
5_prime_UTR_variant	26	-7	739605	45000	0	0	739605
5_prime_UTR_variant	26	-7	739605	50000	0	0	739605
5_prime_UTR_variant	26	-7	739605	55000	0	0	739605
5_prime_UTR_variant	26	-7	739605	56885	0	0	739605
5_prime_UTR_variant	26	-7	739605	60000	0	0	739605
5_prime_UTR_variant	26	-7	739605	65000	0	0	739605
5_prime_UTR_variant	26	-7	739605	70000	0	0	739605
5_prime_UTR_variant	26	-7	739605	75000	0	0	739605
5_prime_UTR_variant	26	-7	739605	80000	0	0	739605
5_prime_UTR_variant	26	-7	739605	85000	0	0	739605
5_prime_UTR_variant	26	-7	739605	90000	0	0	739605
5_prime_UTR_variant	26	-7	739605	95000	0	0	739605
5_prime_UTR_variant	26	-7	739605	100000	0	0	739605
5_prime_UTR_variant	26	-7	739605	110000	1	1	739605
5_prime_UTR_variant	26	-7	739605	120000	1	1	739605
5_prime_UTR_variant	26	-7	739605	125748	1	1	739605
5_prime_UTR_variant	26	-6	739605	10	0	0	739605
5_prime_UTR_variant	26	-6	739605	20	0	0	739605
5_prime_UTR_variant	26	-6	739605	50	0	0	739605
5_prime_UTR_variant	26	-6	739605	100	0	0	739605
5_prime_UTR_variant	26	-6	739605	200	0	0	739605
5_prime_UTR_variant	26	-6	739605	500	0	0	739605
5_prime_UTR_variant	26	-6	739605	1000	0	0	739605
5_prime_UTR_variant	26	-6	739605	2000	0	0	739605
5_prime_UTR_variant	26	-6	739605	3070	0	0	739605
5_prime_UTR_variant	26	-6	739605	5000	0	0	739605
5_prime_UTR_variant	26	-6	739605	5040	0	0	739605
5_prime_UTR_variant	26	-6	739605	8128	0	0	739605
5_prime_UTR_variant	26	-6	739605	9197	0	0	739605
5_prime_UTR_variant	26	-6	739605	10000	0	0	739605
5_prime_UTR_variant	26	-6	739605	10824	0	0	739605
5_prime_UTR_variant	26	-6	739605	15000	0	0	739605
5_prime_UTR_variant	26	-6	739605	15308	0	0	739605
5_prime_UTR_variant	26	-6	739605	17296	0	0	739605
5_prime_UTR_variant	26	-6	739605	20000	0	0	739605
5_prime_UTR_variant	26	-6	739605	25000	0	0	739605
5_prime_UTR_variant	26	-6	739605	30000	0	0	739605
5_prime_UTR_variant	26	-6	739605	35000	0	0	739605
5_prime_UTR_variant	26	-6	739605	40000	0	0	739605
5_prime_UTR_variant	26	-6	739605	45000	0	0	739605
5_prime_UTR_variant	26	-6	739605	50000	0	0	739605
5_prime_UTR_variant	26	-6	739605	55000	0	0	739605
5_prime_UTR_variant	26	-6	739605	56885	0	0	739605
5_prime_UTR_variant	26	-6	739605	60000	0	0	739605
5_prime_UTR_variant	26	-6	739605	65000	0	0	739605
5_prime_UTR_variant	26	-6	739605	70000	0	0	739605
5_prime_UTR_variant	26	-6	739605	75000	0	0	739605
5_prime_UTR_variant	26	-6	739605	80000	1	1	739605
5_prime_UTR_variant	26	-6	739605	85000	1	1	739605
5_prime_UTR_variant	26	-6	739605	90000	1	1	739605
5_prime_UTR_variant	26	-6	739605	95000	1	1	739605
5_prime_UTR_variant	26	-6	739605	100000	1	1	739605
5_prime_UTR_variant	26	-6	739605	110000	0	1	739605
5_prime_UTR_variant	26	-6	739605	120000	2	3	739605
5_prime_UTR_variant	26	-6	739605	125748	2	3	739605
5_prime_UTR_variant	26	-5	739605	10	0	0	739605
5_prime_UTR_variant	26	-5	739605	20	0	0	739605
5_prime_UTR_variant	26	-5	739605	50	0	0	739605
5_prime_UTR_variant	26	-5	739605	100	0	0	739605
5_prime_UTR_variant	26	-5	739605	200	0	0	739605
5_prime_UTR_variant	26	-5	739605	500	0	0	739605
5_prime_UTR_variant	26	-5	739605	1000	0	0	739605
5_prime_UTR_variant	26	-5	739605	2000	0	0	739605
5_prime_UTR_variant	26	-5	739605	3070	0	0	739605
5_prime_UTR_variant	26	-5	739605	5000	0	0	739605
5_prime_UTR_variant	26	-5	739605	5040	0	0	739605
5_prime_UTR_variant	26	-5	739605	8128	1	1	739605
5_prime_UTR_variant	26	-5	739605	9197	1	1	739605
5_prime_UTR_variant	26	-5	739605	10000	1	1	739605
5_prime_UTR_variant	26	-5	739605	10824	1	1	739605
5_prime_UTR_variant	26	-5	739605	15000	1	1	739605
5_prime_UTR_variant	26	-5	739605	15308	1	1	739605
5_prime_UTR_variant	26	-5	739605	17296	1	1	739605
5_prime_UTR_variant	26	-5	739605	20000	1	1	739605
5_prime_UTR_variant	26	-5	739605	25000	1	1	739605
5_prime_UTR_variant	26	-5	739605	30000	2	2	739605
5_prime_UTR_variant	26	-5	739605	35000	2	2	739605
5_prime_UTR_variant	26	-5	739605	40000	2	2	739605
5_prime_UTR_variant	26	-5	739605	45000	2	2	739605
5_prime_UTR_variant	26	-5	739605	50000	2	2	739605
5_prime_UTR_variant	26	-5	739605	55000	2	2	739605
5_prime_UTR_variant	26	-5	739605	56885	3	3	739605
5_prime_UTR_variant	26	-5	739605	60000	3	3	739605
5_prime_UTR_variant	26	-5	739605	65000	3	3	739605
5_prime_UTR_variant	26	-5	739605	70000	3	3	739605
5_prime_UTR_variant	26	-5	739605	75000	3	3	739605
5_prime_UTR_variant	26	-5	739605	80000	3	3	739605
5_prime_UTR_variant	26	-5	739605	85000	3	3	739605
5_prime_UTR_variant	26	-5	739605	90000	2	3	739605
5_prime_UTR_variant	26	-5	739605	95000	2	3	739605
5_prime_UTR_variant	26	-5	739605	100000	2	3	739605
5_prime_UTR_variant	26	-5	739605	110000	3	4	739605
5_prime_UTR_variant	26	-5	739605	120000	3	4	739605
5_prime_UTR_variant	26	-5	739605	125748	3	4	739605
5_prime_UTR_variant	26	-4	739605	10	1	1	739605
5_prime_UTR_variant	26	-4	739605	20	0	1	739605
5_prime_UTR_variant	26	-4	739605	50	1	2	739605
5_prime_UTR_variant	26	-4	739605	100	1	2	739605
5_prime_UTR_variant	26	-4	739605	200	1	2	739605
5_prime_UTR_variant	26	-4	739605	500	1	2	739605
5_prime_UTR_variant	26	-4	739605	1000	1	2	739605
5_prime_UTR_variant	26	-4	739605	2000	1	2	739605
5_prime_UTR_variant	26	-4	739605	3070	2	3	739605
5_prime_UTR_variant	26	-4	739605	5000	2	3	739605
5_prime_UTR_variant	26	-4	739605	5040	2	3	739605
5_prime_UTR_variant	26	-4	739605	8128	4	5	739605
5_prime_UTR_variant	26	-4	739605	9197	4	5	739605
5_prime_UTR_variant	26	-4	739605	10000	4	5	739605
5_prime_UTR_variant	26	-4	739605	10824	4	5	739605
5_prime_UTR_variant	26	-4	739605	15000	4	5	739605
5_prime_UTR_variant	26	-4	739605	15308	4	5	739605
5_prime_UTR_variant	26	-4	739605	17296	4	5	739605
5_prime_UTR_variant	26	-4	739605	20000	4	5	739605
5_prime_UTR_variant	26	-4	739605	25000	4	5	739605
5_prime_UTR_variant	26	-4	739605	30000	5	6	739605
5_prime_UTR_variant	26	-4	739605	35000	5	7	739605
5_prime_UTR_variant	26	-4	739605	40000	6	8	739605
5_prime_UTR_variant	26	-4	739605	45000	6	8	739605
5_prime_UTR_variant	26	-4	739605	50000	7	9	739605
5_prime_UTR_variant	26	-4	739605	55000	7	10	739605
5_prime_UTR_variant	26	-4	739605	56885	7	10	739605
5_prime_UTR_variant	26	-4	739605	60000	7	10	739605
5_prime_UTR_variant	26	-4	739605	65000	7	10	739605
5_prime_UTR_variant	26	-4	739605	70000	7	10	739605
5_prime_UTR_variant	26	-4	739605	75000	7	10	739605
5_prime_UTR_variant	26	-4	739605	80000	7	10	739605
5_prime_UTR_variant	26	-4	739605	85000	8	11	739605
5_prime_UTR_variant	26	-4	739605	90000	9	12	739605
5_prime_UTR_variant	26	-4	739605	95000	9	12	739605
5_prime_UTR_variant	26	-4	739605	100000	9	12	739605
5_prime_UTR_variant	26	-4	739605	110000	9	12	739605
5_prime_UTR_variant	26	-4	739605	120000	10	13	739605
5_prime_UTR_variant	26	-4	739605	125748	11	14	739605
5_prime_UTR_variant	26	-3	739605	10	0	0	739605
5_prime_UTR_variant	26	-3	739605	20	0	0	739605
5_prime_UTR_variant	26	-3	739605	50	0	0	739605
5_prime_UTR_variant	26	-3	739605	100	0	0	739605
5_prime_UTR_variant	26	-3	739605	200	0	0	739605
5_prime_UTR_variant	26	-3	739605	500	0	0	739605
5_prime_UTR_variant	26	-3	739605	1000	1	1	739605
5_prime_UTR_variant	26	-3	739605	2000	3	3	739605
5_prime_UTR_variant	26	-3	739605	3070	2	3	739605
5_prime_UTR_variant	26	-3	739605	5000	3	7	739605
5_prime_UTR_variant	26	-3	739605	5040	3	7	739605
5_prime_UTR_variant	26	-3	739605	8128	3	8	739605
5_prime_UTR_variant	26	-3	739605	9197	4	9	739605
5_prime_UTR_variant	26	-3	739605	10000	5	10	739605
5_prime_UTR_variant	26	-3	739605	10824	5	10	739605
5_prime_UTR_variant	26	-3	739605	15000	7	12	739605
5_prime_UTR_variant	26	-3	739605	15308	7	12	739605
5_prime_UTR_variant	26	-3	739605	17296	7	12	739605
5_prime_UTR_variant	26	-3	739605	20000	5	12	739605
5_prime_UTR_variant	26	-3	739605	25000	6	13	739605
5_prime_UTR_variant	26	-3	739605	30000	6	13	739605
5_prime_UTR_variant	26	-3	739605	35000	6	13	739605
5_prime_UTR_variant	26	-3	739605	40000	6	13	739605
5_prime_UTR_variant	26	-3	739605	45000	5	13	739605
5_prime_UTR_variant	26	-3	739605	50000	5	13	739605
5_prime_UTR_variant	26	-3	739605	55000	4	13	739605
5_prime_UTR_variant	26	-3	739605	56885	4	13	739605
5_prime_UTR_variant	26	-3	739605	60000	5	14	739605
5_prime_UTR_variant	26	-3	739605	65000	5	14	739605
5_prime_UTR_variant	26	-3	739605	70000	5	14	739605
5_prime_UTR_variant	26	-3	739605	75000	6	15	739605
5_prime_UTR_variant	26	-3	739605	80000	8	17	739605
5_prime_UTR_variant	26	-3	739605	85000	8	17	739605
5_prime_UTR_variant	26	-3	739605	90000	10	19	739605
5_prime_UTR_variant	26	-3	739605	95000	11	20	739605
5_prime_UTR_variant	26	-3	739605	100000	12	21	739605
5_prime_UTR_variant	26	-3	739605	110000	15	24	739605
5_prime_UTR_variant	26	-3	739605	120000	19	28	739605
5_prime_UTR_variant	26	-3	739605	125748	20	30	739605
5_prime_UTR_variant	26	-2	739605	10	0	1	739605
5_prime_UTR_variant	26	-2	739605	20	0	1	739605
5_prime_UTR_variant	26	-2	739605	50	0	1	739605
5_prime_UTR_variant	26	-2	739605	100	0	1	739605
5_prime_UTR_variant	26	-2	739605	200	0	1	739605
5_prime_UTR_variant	26	-2	739605	500	1	2	739605
5_prime_UTR_variant	26	-2	739605	1000	2	3	739605
5_prime_UTR_variant	26	-2	739605	2000	1	3	739605
5_prime_UTR_variant	26	-2	739605	3070	2	4	739605
5_prime_UTR_variant	26	-2	739605	5000	3	5	739605
5_prime_UTR_variant	26	-2	739605	5040	3	5	739605
5_prime_UTR_variant	26	-2	739605	8128	6	8	739605
5_prime_UTR_variant	26	-2	739605	9197	5	8	739605
5_prime_UTR_variant	26	-2	739605	10000	6	9	739605
5_prime_UTR_variant	26	-2	739605	10824	6	9	739605
5_prime_UTR_variant	26	-2	739605	15000	6	10	739605
5_prime_UTR_variant	26	-2	739605	15308	6	10	739605
5_prime_UTR_variant	26	-2	739605	17296	7	11	739605
5_prime_UTR_variant	26	-2	739605	20000	8	12	739605
5_prime_UTR_variant	26	-2	739605	25000	8	13	739605
5_prime_UTR_variant	26	-2	739605	30000	9	14	739605
5_prime_UTR_variant	26	-2	739605	35000	10	15	739605
5_prime_UTR_variant	26	-2	739605	40000	10	15	739605
5_prime_UTR_variant	26	-2	739605	45000	12	19	739605
5_prime_UTR_variant	26	-2	739605	50000	12	19	739605
5_prime_UTR_variant	26	-2	739605	55000	12	20	739605
5_prime_UTR_variant	26	-2	739605	56885	12	20	739605
5_prime_UTR_variant	26	-2	739605	60000	13	21	739605
5_prime_UTR_variant	26	-2	739605	65000	13	21	739605
5_prime_UTR_variant	26	-2	739605	70000	16	24	739605
5_prime_UTR_variant	26	-2	739605	75000	19	27	739605
5_prime_UTR_variant	26	-2	739605	80000	18	27	739605
5_prime_UTR_variant	26	-2	739605	85000	20	29	739605
5_prime_UTR_variant	26	-2	739605	90000	20	29	739605
5_prime_UTR_variant	26	-2	739605	95000	20	29	739605
5_prime_UTR_variant	26	-2	739605	100000	19	29	739605
5_prime_UTR_variant	26	-2	739605	110000	23	34	739605
5_prime_UTR_variant	26	-2	739605	120000	21	35	739605
5_prime_UTR_variant	26	-2	739605	125748	19	35	739605
5_prime_UTR_variant	26	-1	739605	10	0	1	739605
5_prime_UTR_variant	26	-1	739605	20	0	1	739605
5_prime_UTR_variant	26	-1	739605	50	0	1	739605
5_prime_UTR_variant	26	-1	739605	100	1	2	739605
5_prime_UTR_variant	26	-1	739605	200	2	3	739605
5_prime_UTR_variant	26	-1	739605	500	0	4	739605
5_prime_UTR_variant	26	-1	739605	1000	1	5	739605
5_prime_UTR_variant	26	-1	739605	2000	3	7	739605
5_prime_UTR_variant	26	-1	739605	3070	5	9	739605
5_prime_UTR_variant	26	-1	739605	5000	4	10	739605
5_prime_UTR_variant	26	-1	739605	5040	4	10	739605
5_prime_UTR_variant	26	-1	739605	8128	10	17	739605
5_prime_UTR_variant	26	-1	739605	9197	12	20	739605
5_prime_UTR_variant	26	-1	739605	10000	10	20	739605
5_prime_UTR_variant	26	-1	739605	10824	12	22	739605
5_prime_UTR_variant	26	-1	739605	15000	14	25	739605
5_prime_UTR_variant	26	-1	739605	15308	14	25	739605
5_prime_UTR_variant	26	-1	739605	17296	13	26	739605
5_prime_UTR_variant	26	-1	739605	20000	17	30	739605
5_prime_UTR_variant	26	-1	739605	25000	19	33	739605
5_prime_UTR_variant	26	-1	739605	30000	21	37	739605
5_prime_UTR_variant	26	-1	739605	35000	23	40	739605
5_prime_UTR_variant	26	-1	739605	40000	21	43	739605
5_prime_UTR_variant	26	-1	739605	45000	27	50	739605
5_prime_UTR_variant	26	-1	739605	50000	26	50	739605
5_prime_UTR_variant	26	-1	739605	55000	28	53	739605
5_prime_UTR_variant	26	-1	739605	56885	29	54	739605
5_prime_UTR_variant	26	-1	739605	60000	30	55	739605
5_prime_UTR_variant	26	-1	739605	65000	32	58	739605
5_prime_UTR_variant	26	-1	739605	70000	32	60	739605
5_prime_UTR_variant	26	-1	739605	75000	32	63	739605
5_prime_UTR_variant	26	-1	739605	80000	32	65	739605
5_prime_UTR_variant	26	-1	739605	85000	33	67	739605
5_prime_UTR_variant	26	-1	739605	90000	34	70	739605
5_prime_UTR_variant	26	-1	739605	95000	38	74	739605
5_prime_UTR_variant	26	-1	739605	100000	41	78	739605
5_prime_UTR_variant	26	-1	739605	110000	46	84	739605
5_prime_UTR_variant	26	-1	739605	120000	44	86	739605
5_prime_UTR_variant	26	-1	739605	125748	45	88	739605
5_prime_UTR_variant	26	1	739605	10	0	2	739605
5_prime_UTR_variant	26	1	739605	20	0	2	739605
5_prime_UTR_variant	26	1	739605	50	0	2	739605
5_prime_UTR_variant	26	1	739605	100	0	3	739605
5_prime_UTR_variant	26	1	739605	200	0	3	739605
5_prime_UTR_variant	26	1	739605	500	0	3	739605
5_prime_UTR_variant	26	1	739605	1000	0	3	739605
5_prime_UTR_variant	26	1	739605	2000	3	6	739605
5_prime_UTR_variant	26	1	739605	3070	2	8	739605
5_prime_UTR_variant	26	1	739605	5000	4	10	739605
5_prime_UTR_variant	26	1	739605	5040	4	10	739605
5_prime_UTR_variant	26	1	739605	8128	4	11	739605
5_prime_UTR_variant	26	1	739605	9197	5	12	739605
5_prime_UTR_variant	26	1	739605	10000	6	13	739605
5_prime_UTR_variant	26	1	739605	10824	7	14	739605
5_prime_UTR_variant	26	1	739605	15000	7	14	739605
5_prime_UTR_variant	26	1	739605	15308	7	14	739605
5_prime_UTR_variant	26	1	739605	17296	9	16	739605
5_prime_UTR_variant	26	1	739605	20000	12	20	739605
5_prime_UTR_variant	26	1	739605	25000	12	22	739605
5_prime_UTR_variant	26	1	739605	30000	15	26	739605
5_prime_UTR_variant	26	1	739605	35000	19	31	739605
5_prime_UTR_variant	26	1	739605	40000	20	32	739605
5_prime_UTR_variant	26	1	739605	45000	20	33	739605
5_prime_UTR_variant	26	1	739605	50000	19	34	739605
5_prime_UTR_variant	26	1	739605	55000	18	35	739605
5_prime_UTR_variant	26	1	739605	56885	18	35	739605
5_prime_UTR_variant	26	1	739605	60000	18	36	739605
5_prime_UTR_variant	26	1	739605	65000	18	36	739605
5_prime_UTR_variant	26	1	739605	70000	17	36	739605
5_prime_UTR_variant	26	1	739605	75000	16	36	739605
5_prime_UTR_variant	26	1	739605	80000	17	38	739605
5_prime_UTR_variant	26	1	739605	85000	17	39	739605
5_prime_UTR_variant	26	1	739605	90000	17	39	739605
5_prime_UTR_variant	26	1	739605	95000	18	42	739605
5_prime_UTR_variant	26	1	739605	100000	19	43	739605
5_prime_UTR_variant	26	1	739605	110000	21	45	739605
5_prime_UTR_variant	26	1	739605	120000	23	48	739605
5_prime_UTR_variant	26	1	739605	125748	24	49	739605
5_prime_UTR_variant	26	2	739605	10	0	0	739605
5_prime_UTR_variant	26	2	739605	20	0	0	739605
5_prime_UTR_variant	26	2	739605	50	0	0	739605
5_prime_UTR_variant	26	2	739605	100	1	1	739605
5_prime_UTR_variant	26	2	739605	200	1	1	739605
5_prime_UTR_variant	26	2	739605	500	1	1	739605
5_prime_UTR_variant	26	2	739605	1000	0	2	739605
5_prime_UTR_variant	26	2	739605	2000	0	2	739605
5_prime_UTR_variant	26	2	739605	3070	0	2	739605
5_prime_UTR_variant	26	2	739605	5000	0	2	739605
5_prime_UTR_variant	26	2	739605	5040	0	2	739605
5_prime_UTR_variant	26	2	739605	8128	0	2	739605
5_prime_UTR_variant	26	2	739605	9197	0	2	739605
5_prime_UTR_variant	26	2	739605	10000	0	2	739605
5_prime_UTR_variant	26	2	739605	10824	0	2	739605
5_prime_UTR_variant	26	2	739605	15000	0	2	739605
5_prime_UTR_variant	26	2	739605	15308	1	3	739605
5_prime_UTR_variant	26	2	739605	17296	1	4	739605
5_prime_UTR_variant	26	2	739605	20000	2	5	739605
5_prime_UTR_variant	26	2	739605	25000	2	5	739605
5_prime_UTR_variant	26	2	739605	30000	2	5	739605
5_prime_UTR_variant	26	2	739605	35000	2	5	739605
5_prime_UTR_variant	26	2	739605	40000	2	5	739605
5_prime_UTR_variant	26	2	739605	45000	3	6	739605
5_prime_UTR_variant	26	2	739605	50000	2	6	739605
5_prime_UTR_variant	26	2	739605	55000	4	8	739605
5_prime_UTR_variant	26	2	739605	56885	4	8	739605
5_prime_UTR_variant	26	2	739605	60000	4	8	739605
5_prime_UTR_variant	26	2	739605	65000	3	8	739605
5_prime_UTR_variant	26	2	739605	70000	3	8	739605
5_prime_UTR_variant	26	2	739605	75000	5	10	739605
5_prime_UTR_variant	26	2	739605	80000	5	10	739605
5_prime_UTR_variant	26	2	739605	85000	5	10	739605
5_prime_UTR_variant	26	2	739605	90000	5	10	739605
5_prime_UTR_variant	26	2	739605	95000	5	10	739605
5_prime_UTR_variant	26	2	739605	100000	5	10	739605
5_prime_UTR_variant	26	2	739605	110000	4	10	739605
5_prime_UTR_variant	26	2	739605	120000	4	10	739605
5_prime_UTR_variant	26	2	739605	125748	5	11	739605
5_prime_UTR_variant	26	3	739605	10	0	0	739605
5_prime_UTR_variant	26	3	739605	20	0	0	739605
5_prime_UTR_variant	26	3	739605	50	0	0	739605
5_prime_UTR_variant	26	3	739605	100	0	0	739605
5_prime_UTR_variant	26	3	739605	200	0	0	739605
5_prime_UTR_variant	26	3	739605	500	0	0	739605
5_prime_UTR_variant	26	3	739605	1000	0	0	739605
5_prime_UTR_variant	26	3	739605	2000	0	0	739605
5_prime_UTR_variant	26	3	739605	3070	1	1	739605
5_prime_UTR_variant	26	3	739605	5000	1	1	739605
5_prime_UTR_variant	26	3	739605	5040	1	1	739605
5_prime_UTR_variant	26	3	739605	8128	1	2	739605
5_prime_UTR_variant	26	3	739605	9197	1	2	739605
5_prime_UTR_variant	26	3	739605	10000	1	2	739605
5_prime_UTR_variant	26	3	739605	10824	2	3	739605
5_prime_UTR_variant	26	3	739605	15000	2	3	739605
5_prime_UTR_variant	26	3	739605	15308	2	3	739605
5_prime_UTR_variant	26	3	739605	17296	2	3	739605
5_prime_UTR_variant	26	3	739605	20000	1	3	739605
5_prime_UTR_variant	26	3	739605	25000	1	3	739605
5_prime_UTR_variant	26	3	739605	30000	1	3	739605
5_prime_UTR_variant	26	3	739605	35000	1	4	739605
5_prime_UTR_variant	26	3	739605	40000	1	4	739605
5_prime_UTR_variant	26	3	739605	45000	2	5	739605
5_prime_UTR_variant	26	3	739605	50000	2	5	739605
5_prime_UTR_variant	26	3	739605	55000	4	7	739605
5_prime_UTR_variant	26	3	739605	56885	4	7	739605
5_prime_UTR_variant	26	3	739605	60000	5	8	739605
5_prime_UTR_variant	26	3	739605	65000	3	8	739605
5_prime_UTR_variant	26	3	739605	70000	4	9	739605
5_prime_UTR_variant	26	3	739605	75000	4	9	739605
5_prime_UTR_variant	26	3	739605	80000	3	9	739605
5_prime_UTR_variant	26	3	739605	85000	3	9	739605
5_prime_UTR_variant	26	3	739605	90000	3	9	739605
5_prime_UTR_variant	26	3	739605	95000	3	9	739605
5_prime_UTR_variant	26	3	739605	100000	3	9	739605
5_prime_UTR_variant	26	3	739605	110000	3	9	739605
5_prime_UTR_variant	26	3	739605	120000	3	9	739605
5_prime_UTR_variant	26	3	739605	125748	3	9	739605
5_prime_UTR_variant	26	4	739605	10	0	0	739605
5_prime_UTR_variant	26	4	739605	20	0	0	739605
5_prime_UTR_variant	26	4	739605	50	1	1	739605
5_prime_UTR_variant	26	4	739605	100	1	1	739605
5_prime_UTR_variant	26	4	739605	200	1	1	739605
5_prime_UTR_variant	26	4	739605	500	0	1	739605
5_prime_UTR_variant	26	4	739605	1000	0	1	739605
5_prime_UTR_variant	26	4	739605	2000	0	1	739605
5_prime_UTR_variant	26	4	739605	3070	0	1	739605
5_prime_UTR_variant	26	4	739605	5000	0	1	739605
5_prime_UTR_variant	26	4	739605	5040	0	1	739605
5_prime_UTR_variant	26	4	739605	8128	0	1	739605
5_prime_UTR_variant	26	4	739605	9197	0	1	739605
5_prime_UTR_variant	26	4	739605	10000	0	1	739605
5_prime_UTR_variant	26	4	739605	10824	1	2	739605
5_prime_UTR_variant	26	4	739605	15000	2	3	739605
5_prime_UTR_variant	26	4	739605	15308	2	3	739605
5_prime_UTR_variant	26	4	739605	17296	2	3	739605
5_prime_UTR_variant	26	4	739605	20000	3	4	739605
5_prime_UTR_variant	26	4	739605	25000	4	5	739605
5_prime_UTR_variant	26	4	739605	30000	4	5	739605
5_prime_UTR_variant	26	4	739605	35000	4	5	739605
5_prime_UTR_variant	26	4	739605	40000	4	5	739605
5_prime_UTR_variant	26	4	739605	45000	4	5	739605
5_prime_UTR_variant	26	4	739605	50000	3	5	739605
5_prime_UTR_variant	26	4	739605	55000	3	5	739605
5_prime_UTR_variant	26	4	739605	56885	3	5	739605
5_prime_UTR_variant	26	4	739605	60000	2	5	739605
5_prime_UTR_variant	26	4	739605	65000	3	6	739605
5_prime_UTR_variant	26	4	739605	70000	3	6	739605
5_prime_UTR_variant	26	4	739605	75000	3	6	739605
5_prime_UTR_variant	26	4	739605	80000	3	6	739605
5_prime_UTR_variant	26	4	739605	85000	4	7	739605
5_prime_UTR_variant	26	4	739605	90000	3	7	739605
5_prime_UTR_variant	26	4	739605	95000	4	8	739605
5_prime_UTR_variant	26	4	739605	100000	4	8	739605
5_prime_UTR_variant	26	4	739605	110000	4	8	739605
5_prime_UTR_variant	26	4	739605	120000	4	8	739605
5_prime_UTR_variant	26	4	739605	125748	5	9	739605
5_prime_UTR_variant	26	5	739605	10	0	0	739605
5_prime_UTR_variant	26	5	739605	20	0	0	739605
5_prime_UTR_variant	26	5	739605	50	0	0	739605
5_prime_UTR_variant	26	5	739605	100	0	0	739605
5_prime_UTR_variant	26	5	739605	200	0	0	739605
5_prime_UTR_variant	26	5	739605	500	0	0	739605
5_prime_UTR_variant	26	5	739605	1000	0	0	739605
5_prime_UTR_variant	26	5	739605	2000	0	0	739605
5_prime_UTR_variant	26	5	739605	3070	0	0	739605
5_prime_UTR_variant	26	5	739605	5000	0	0	739605
5_prime_UTR_variant	26	5	739605	5040	0	0	739605
5_prime_UTR_variant	26	5	739605	8128	0	0	739605
5_prime_UTR_variant	26	5	739605	9197	0	0	739605
5_prime_UTR_variant	26	5	739605	10000	0	0	739605
5_prime_UTR_variant	26	5	739605	10824	0	0	739605
5_prime_UTR_variant	26	5	739605	15000	0	0	739605
5_prime_UTR_variant	26	5	739605	15308	0	0	739605
5_prime_UTR_variant	26	5	739605	17296	0	0	739605
5_prime_UTR_variant	26	5	739605	20000	0	0	739605
5_prime_UTR_variant	26	5	739605	25000	0	0	739605
5_prime_UTR_variant	26	5	739605	30000	0	0	739605
5_prime_UTR_variant	26	5	739605	35000	0	0	739605
5_prime_UTR_variant	26	5	739605	40000	0	0	739605
5_prime_UTR_variant	26	5	739605	45000	1	1	739605
5_prime_UTR_variant	26	5	739605	50000	1	1	739605
5_prime_UTR_variant	26	5	739605	55000	1	1	739605
5_prime_UTR_variant	26	5	739605	56885	1	1	739605
5_prime_UTR_variant	26	5	739605	60000	1	1	739605
5_prime_UTR_variant	26	5	739605	65000	1	1	739605
5_prime_UTR_variant	26	5	739605	70000	1	1	739605
5_prime_UTR_variant	26	5	739605	75000	1	1	739605
5_prime_UTR_variant	26	5	739605	80000	1	1	739605
5_prime_UTR_variant	26	5	739605	85000	1	1	739605
5_prime_UTR_variant	26	5	739605	90000	1	1	739605
5_prime_UTR_variant	26	5	739605	95000	1	1	739605
5_prime_UTR_variant	26	5	739605	100000	1	1	739605
5_prime_UTR_variant	26	5	739605	110000	1	1	739605
5_prime_UTR_variant	26	5	739605	120000	1	1	739605
5_prime_UTR_variant	26	5	739605	125748	1	1	739605
5_prime_UTR_variant	26	6	739605	10	0	0	739605
5_prime_UTR_variant	26	6	739605	20	0	0	739605
5_prime_UTR_variant	26	6	739605	50	1	1	739605
5_prime_UTR_variant	26	6	739605	100	1	1	739605
5_prime_UTR_variant	26	6	739605	200	1	1	739605
5_prime_UTR_variant	26	6	739605	500	1	1	739605
5_prime_UTR_variant	26	6	739605	1000	1	1	739605
5_prime_UTR_variant	26	6	739605	2000	0	1	739605
5_prime_UTR_variant	26	6	739605	3070	0	1	739605
5_prime_UTR_variant	26	6	739605	5000	0	1	739605
5_prime_UTR_variant	26	6	739605	5040	0	1	739605
5_prime_UTR_variant	26	6	739605	8128	1	2	739605
5_prime_UTR_variant	26	6	739605	9197	1	2	739605
5_prime_UTR_variant	26	6	739605	10000	1	2	739605
5_prime_UTR_variant	26	6	739605	10824	1	2	739605
5_prime_UTR_variant	26	6	739605	15000	0	2	739605
5_prime_UTR_variant	26	6	739605	15308	0	2	739605
5_prime_UTR_variant	26	6	739605	17296	0	2	739605
5_prime_UTR_variant	26	6	739605	20000	0	2	739605
5_prime_UTR_variant	26	6	739605	25000	1	3	739605
5_prime_UTR_variant	26	6	739605	30000	1	3	739605
5_prime_UTR_variant	26	6	739605	35000	1	3	739605
5_prime_UTR_variant	26	6	739605	40000	1	3	739605
5_prime_UTR_variant	26	6	739605	45000	1	3	739605
5_prime_UTR_variant	26	6	739605	50000	1	3	739605
5_prime_UTR_variant	26	6	739605	55000	2	4	739605
5_prime_UTR_variant	26	6	739605	56885	2	4	739605
5_prime_UTR_variant	26	6	739605	60000	2	4	739605
5_prime_UTR_variant	26	6	739605	65000	1	4	739605
5_prime_UTR_variant	26	6	739605	70000	2	5	739605
5_prime_UTR_variant	26	6	739605	75000	2	5	739605
5_prime_UTR_variant	26	6	739605	80000	2	5	739605
5_prime_UTR_variant	26	6	739605	85000	2	5	739605
5_prime_UTR_variant	26	6	739605	90000	2	5	739605
5_prime_UTR_variant	26	6	739605	95000	2	5	739605
5_prime_UTR_variant	26	6	739605	100000	2	5	739605
5_prime_UTR_variant	26	6	739605	110000	2	5	739605
5_prime_UTR_variant	26	6	739605	120000	1	5	739605
5_prime_UTR_variant	26	6	739605	125748	1	6	739605
5_prime_UTR_variant	26	10	739605	10	0	0	739605
5_prime_UTR_variant	26	10	739605	20	0	0	739605
5_prime_UTR_variant	26	10	739605	50	0	0	739605
5_prime_UTR_variant	26	10	739605	100	0	0	739605
5_prime_UTR_variant	26	10	739605	200	0	0	739605
5_prime_UTR_variant	26	10	739605	500	0	0	739605
5_prime_UTR_variant	26	10	739605	1000	0	0	739605
5_prime_UTR_variant	26	10	739605	2000	0	0	739605
5_prime_UTR_variant	26	10	739605	3070	0	0	739605
5_prime_UTR_variant	26	10	739605	5000	0	0	739605
5_prime_UTR_variant	26	10	739605	5040	0	0	739605
5_prime_UTR_variant	26	10	739605	8128	0	0	739605
5_prime_UTR_variant	26	10	739605	9197	0	0	739605
5_prime_UTR_variant	26	10	739605	10000	0	0	739605
5_prime_UTR_variant	26	10	739605	10824	0	0	739605
5_prime_UTR_variant	26	10	739605	15000	0	0	739605
5_prime_UTR_variant	26	10	739605	15308	0	0	739605
5_prime_UTR_variant	26	10	739605	17296	0	0	739605
5_prime_UTR_variant	26	10	739605	20000	0	0	739605
5_prime_UTR_variant	26	10	739605	25000	0	0	739605
5_prime_UTR_variant	26	10	739605	30000	0	0	739605
5_prime_UTR_variant	26	10	739605	35000	0	0	739605
5_prime_UTR_variant	26	10	739605	40000	0	0	739605
5_prime_UTR_variant	26	10	739605	45000	0	0	739605
5_prime_UTR_variant	26	10	739605	50000	0	0	739605
5_prime_UTR_variant	26	10	739605	55000	0	0	739605
5_prime_UTR_variant	26	10	739605	56885	0	0	739605
5_prime_UTR_variant	26	10	739605	60000	1	1	739605
5_prime_UTR_variant	26	10	739605	65000	1	1	739605
5_prime_UTR_variant	26	10	739605	70000	2	2	739605
5_prime_UTR_variant	26	10	739605	75000	2	2	739605
5_prime_UTR_variant	26	10	739605	80000	2	2	739605
5_prime_UTR_variant	26	10	739605	85000	2	2	739605
5_prime_UTR_variant	26	10	739605	90000	2	2	739605
5_prime_UTR_variant	26	10	739605	95000	2	2	739605
5_prime_UTR_variant	26	10	739605	100000	2	2	739605
5_prime_UTR_variant	26	10	739605	110000	2	2	739605
5_prime_UTR_variant	26	10	739605	120000	2	2	739605
5_prime_UTR_variant	26	10	739605	125748	2	2	739605
5_prime_UTR_variant	26	11	739605	10	0	0	739605
5_prime_UTR_variant	26	11	739605	20	0	0	739605
5_prime_UTR_variant	26	11	739605	50	0	0	739605
5_prime_UTR_variant	26	11	739605	100	0	0	739605
5_prime_UTR_variant	26	11	739605	200	0	0	739605
5_prime_UTR_variant	26	11	739605	500	0	0	739605
5_prime_UTR_variant	26	11	739605	1000	0	0	739605
5_prime_UTR_variant	26	11	739605	2000	0	0	739605
5_prime_UTR_variant	26	11	739605	3070	0	0	739605
5_prime_UTR_variant	26	11	739605	5000	0	0	739605
5_prime_UTR_variant	26	11	739605	5040	0	0	739605
5_prime_UTR_variant	26	11	739605	8128	0	0	739605
5_prime_UTR_variant	26	11	739605	9197	0	0	739605
5_prime_UTR_variant	26	11	739605	10000	0	0	739605
5_prime_UTR_variant	26	11	739605	10824	0	0	739605
5_prime_UTR_variant	26	11	739605	15000	0	0	739605
5_prime_UTR_variant	26	11	739605	15308	0	0	739605
5_prime_UTR_variant	26	11	739605	17296	0	0	739605
5_prime_UTR_variant	26	11	739605	20000	0	0	739605
5_prime_UTR_variant	26	11	739605	25000	0	0	739605
5_prime_UTR_variant	26	11	739605	30000	0	0	739605
5_prime_UTR_variant	26	11	739605	35000	0	0	739605
5_prime_UTR_variant	26	11	739605	40000	0	0	739605
5_prime_UTR_variant	26	11	739605	45000	0	0	739605
5_prime_UTR_variant	26	11	739605	50000	1	1	739605
5_prime_UTR_variant	26	11	739605	55000	1	1	739605
5_prime_UTR_variant	26	11	739605	56885	1	1	739605
5_prime_UTR_variant	26	11	739605	60000	1	1	739605
5_prime_UTR_variant	26	11	739605	65000	2	2	739605
5_prime_UTR_variant	26	11	739605	70000	2	2	739605
5_prime_UTR_variant	26	11	739605	75000	2	2	739605
5_prime_UTR_variant	26	11	739605	80000	2	2	739605
5_prime_UTR_variant	26	11	739605	85000	2	2	739605
5_prime_UTR_variant	26	11	739605	90000	2	2	739605
5_prime_UTR_variant	26	11	739605	95000	2	2	739605
5_prime_UTR_variant	26	11	739605	100000	2	2	739605
5_prime_UTR_variant	26	11	739605	110000	2	2	739605
5_prime_UTR_variant	26	11	739605	120000	2	2	739605
5_prime_UTR_variant	26	11	739605	125748	2	2	739605
5_prime_UTR_variant	26	12	739605	10	0	0	739605
5_prime_UTR_variant	26	12	739605	20	0	0	739605
5_prime_UTR_variant	26	12	739605	50	0	0	739605
5_prime_UTR_variant	26	12	739605	100	0	0	739605
5_prime_UTR_variant	26	12	739605	200	0	0	739605
5_prime_UTR_variant	26	12	739605	500	0	0	739605
5_prime_UTR_variant	26	12	739605	1000	0	0	739605
5_prime_UTR_variant	26	12	739605	2000	0	0	739605
5_prime_UTR_variant	26	12	739605	3070	0	0	739605
5_prime_UTR_variant	26	12	739605	5000	0	0	739605
5_prime_UTR_variant	26	12	739605	5040	0	0	739605
5_prime_UTR_variant	26	12	739605	8128	1	1	739605
5_prime_UTR_variant	26	12	739605	9197	1	1	739605
5_prime_UTR_variant	26	12	739605	10000	1	1	739605
5_prime_UTR_variant	26	12	739605	10824	1	1	739605
5_prime_UTR_variant	26	12	739605	15000	1	1	739605
5_prime_UTR_variant	26	12	739605	15308	1	1	739605
5_prime_UTR_variant	26	12	739605	17296	0	1	739605
5_prime_UTR_variant	26	12	739605	20000	0	1	739605
5_prime_UTR_variant	26	12	739605	25000	1	2	739605
5_prime_UTR_variant	26	12	739605	30000	1	2	739605
5_prime_UTR_variant	26	12	739605	35000	1	2	739605
5_prime_UTR_variant	26	12	739605	40000	1	2	739605
5_prime_UTR_variant	26	12	739605	45000	1	2	739605
5_prime_UTR_variant	26	12	739605	50000	1	2	739605
5_prime_UTR_variant	26	12	739605	55000	1	2	739605
5_prime_UTR_variant	26	12	739605	56885	1	2	739605
5_prime_UTR_variant	26	12	739605	60000	1	2	739605
5_prime_UTR_variant	26	12	739605	65000	1	2	739605
5_prime_UTR_variant	26	12	739605	70000	1	2	739605
5_prime_UTR_variant	26	12	739605	75000	2	3	739605
5_prime_UTR_variant	26	12	739605	80000	2	3	739605
5_prime_UTR_variant	26	12	739605	85000	2	3	739605
5_prime_UTR_variant	26	12	739605	90000	1	3	739605
5_prime_UTR_variant	26	12	739605	95000	1	3	739605
5_prime_UTR_variant	26	12	739605	100000	1	3	739605
5_prime_UTR_variant	26	12	739605	110000	1	3	739605
5_prime_UTR_variant	26	12	739605	120000	1	3	739605
5_prime_UTR_variant	26	12	739605	125748	1	3	739605
5_prime_UTR_variant	26	13	739605	10	0	0	739605
5_prime_UTR_variant	26	13	739605	20	0	0	739605
5_prime_UTR_variant	26	13	739605	50	0	0	739605
5_prime_UTR_variant	26	13	739605	100	0	0	739605
5_prime_UTR_variant	26	13	739605	200	0	0	739605
5_prime_UTR_variant	26	13	739605	500	0	0	739605
5_prime_UTR_variant	26	13	739605	1000	0	0	739605
5_prime_UTR_variant	26	13	739605	2000	1	1	739605
5_prime_UTR_variant	26	13	739605	3070	1	1	739605
5_prime_UTR_variant	26	13	739605	5000	1	1	739605
5_prime_UTR_variant	26	13	739605	5040	1	1	739605
5_prime_UTR_variant	26	13	739605	8128	0	1	739605
5_prime_UTR_variant	26	13	739605	9197	0	1	739605
5_prime_UTR_variant	26	13	739605	10000	0	1	739605
5_prime_UTR_variant	26	13	739605	10824	0	1	739605
5_prime_UTR_variant	26	13	739605	15000	0	1	739605
5_prime_UTR_variant	26	13	739605	15308	0	1	739605
5_prime_UTR_variant	26	13	739605	17296	0	1	739605
5_prime_UTR_variant	26	13	739605	20000	0	1	739605
5_prime_UTR_variant	26	13	739605	25000	0	1	739605
5_prime_UTR_variant	26	13	739605	30000	0	1	739605
5_prime_UTR_variant	26	13	739605	35000	0	1	739605
5_prime_UTR_variant	26	13	739605	40000	0	1	739605
5_prime_UTR_variant	26	13	739605	45000	0	1	739605
5_prime_UTR_variant	26	13	739605	50000	0	1	739605
5_prime_UTR_variant	26	13	739605	55000	0	1	739605
5_prime_UTR_variant	26	13	739605	56885	0	1	739605
5_prime_UTR_variant	26	13	739605	60000	0	1	739605
5_prime_UTR_variant	26	13	739605	65000	0	1	739605
5_prime_UTR_variant	26	13	739605	70000	0	1	739605
5_prime_UTR_variant	26	13	739605	75000	0	1	739605
5_prime_UTR_variant	26	13	739605	80000	0	1	739605
5_prime_UTR_variant	26	13	739605	85000	1	2	739605
5_prime_UTR_variant	26	13	739605	90000	1	2	739605
5_prime_UTR_variant	26	13	739605	95000	1	2	739605
5_prime_UTR_variant	26	13	739605	100000	1	2	739605
5_prime_UTR_variant	26	13	739605	110000	1	2	739605
5_prime_UTR_variant	26	13	739605	120000	1	2	739605
5_prime_UTR_variant	26	13	739605	125748	1	2	739605
5_prime_UTR_variant	26	14	739605	10	0	0	739605
5_prime_UTR_variant	26	14	739605	20	0	0	739605
5_prime_UTR_variant	26	14	739605	50	0	0	739605
5_prime_UTR_variant	26	14	739605	100	0	0	739605
5_prime_UTR_variant	26	14	739605	200	0	0	739605
5_prime_UTR_variant	26	14	739605	500	0	0	739605
5_prime_UTR_variant	26	14	739605	1000	0	0	739605
5_prime_UTR_variant	26	14	739605	2000	0	0	739605
5_prime_UTR_variant	26	14	739605	3070	0	0	739605
5_prime_UTR_variant	26	14	739605	5000	0	0	739605
5_prime_UTR_variant	26	14	739605	5040	0	0	739605
5_prime_UTR_variant	26	14	739605	8128	0	0	739605
5_prime_UTR_variant	26	14	739605	9197	0	0	739605
5_prime_UTR_variant	26	14	739605	10000	0	0	739605
5_prime_UTR_variant	26	14	739605	10824	0	0	739605
5_prime_UTR_variant	26	14	739605	15000	0	0	739605
5_prime_UTR_variant	26	14	739605	15308	0	0	739605
5_prime_UTR_variant	26	14	739605	17296	0	0	739605
5_prime_UTR_variant	26	14	739605	20000	0	0	739605
5_prime_UTR_variant	26	14	739605	25000	0	0	739605
5_prime_UTR_variant	26	14	739605	30000	0	0	739605
5_prime_UTR_variant	26	14	739605	35000	0	0	739605
5_prime_UTR_variant	26	14	739605	40000	0	0	739605
5_prime_UTR_variant	26	14	739605	45000	0	0	739605
5_prime_UTR_variant	26	14	739605	50000	0	0	739605
5_prime_UTR_variant	26	14	739605	55000	0	0	739605
5_prime_UTR_variant	26	14	739605	56885	0	0	739605
5_prime_UTR_variant	26	14	739605	60000	0	0	739605
5_prime_UTR_variant	26	14	739605	65000	0	0	739605
5_prime_UTR_variant	26	14	739605	70000	0	0	739605
5_prime_UTR_variant	26	14	739605	75000	0	0	739605
5_prime_UTR_variant	26	14	739605	80000	0	0	739605
5_prime_UTR_variant	26	14	739605	85000	0	0	739605
5_prime_UTR_variant	26	14	739605	90000	0	0	739605
5_prime_UTR_variant	26	14	739605	95000	0	0	739605
5_prime_UTR_variant	26	14	739605	100000	0	0	739605
5_prime_UTR_variant	26	14	739605	110000	0	0	739605
5_prime_UTR_variant	26	14	739605	120000	1	1	739605
5_prime_UTR_variant	26	14	739605	125748	0	1	739605
5_prime_UTR_variant	26	15	739605	10	0	0	739605
5_prime_UTR_variant	26	15	739605	20	0	0	739605
5_prime_UTR_variant	26	15	739605	50	0	0	739605
5_prime_UTR_variant	26	15	739605	100	0	0	739605
5_prime_UTR_variant	26	15	739605	200	0	0	739605
5_prime_UTR_variant	26	15	739605	500	0	0	739605
5_prime_UTR_variant	26	15	739605	1000	0	0	739605
5_prime_UTR_variant	26	15	739605	2000	0	0	739605
5_prime_UTR_variant	26	15	739605	3070	0	0	739605
5_prime_UTR_variant	26	15	739605	5000	0	0	739605
5_prime_UTR_variant	26	15	739605	5040	0	0	739605
5_prime_UTR_variant	26	15	739605	8128	0	0	739605
5_prime_UTR_variant	26	15	739605	9197	0	0	739605
5_prime_UTR_variant	26	15	739605	10000	0	0	739605
5_prime_UTR_variant	26	15	739605	10824	0	0	739605
5_prime_UTR_variant	26	15	739605	15000	0	0	739605
5_prime_UTR_variant	26	15	739605	15308	0	0	739605
5_prime_UTR_variant	26	15	739605	17296	0	0	739605
5_prime_UTR_variant	26	15	739605	20000	0	0	739605
5_prime_UTR_variant	26	15	739605	25000	0	0	739605
5_prime_UTR_variant	26	15	739605	30000	0	0	739605
5_prime_UTR_variant	26	15	739605	35000	0	0	739605
5_prime_UTR_variant	26	15	739605	40000	0	0	739605
5_prime_UTR_variant	26	15	739605	45000	0	0	739605
5_prime_UTR_variant	26	15	739605	50000	0	0	739605
5_prime_UTR_variant	26	15	739605	55000	0	0	739605
5_prime_UTR_variant	26	15	739605	56885	0	0	739605
5_prime_UTR_variant	26	15	739605	60000	1	1	739605
5_prime_UTR_variant	26	15	739605	65000	1	1	739605
5_prime_UTR_variant	26	15	739605	70000	1	1	739605
5_prime_UTR_variant	26	15	739605	75000	1	1	739605
5_prime_UTR_variant	26	15	739605	80000	1	1	739605
5_prime_UTR_variant	26	15	739605	85000	1	1	739605
5_prime_UTR_variant	26	15	739605	90000	1	1	739605
5_prime_UTR_variant	26	15	739605	95000	1	1	739605
5_prime_UTR_variant	26	15	739605	100000	1	1	739605
5_prime_UTR_variant	26	15	739605	110000	1	1	739605
5_prime_UTR_variant	26	15	739605	120000	1	1	739605
5_prime_UTR_variant	26	15	739605	125748	1	1	739605
5_prime_UTR_variant	26	16	739605	10	0	0	739605
5_prime_UTR_variant	26	16	739605	20	0	0	739605
5_prime_UTR_variant	26	16	739605	50	0	0	739605
5_prime_UTR_variant	26	16	739605	100	0	0	739605
5_prime_UTR_variant	26	16	739605	200	0	0	739605
5_prime_UTR_variant	26	16	739605	500	0	0	739605
5_prime_UTR_variant	26	16	739605	1000	0	0	739605
5_prime_UTR_variant	26	16	739605	2000	0	0	739605
5_prime_UTR_variant	26	16	739605	3070	0	0	739605
5_prime_UTR_variant	26	16	739605	5000	0	0	739605
5_prime_UTR_variant	26	16	739605	5040	0	0	739605
5_prime_UTR_variant	26	16	739605	8128	0	0	739605
5_prime_UTR_variant	26	16	739605	9197	0	0	739605
5_prime_UTR_variant	26	16	739605	10000	1	1	739605
5_prime_UTR_variant	26	16	739605	10824	1	1	739605
5_prime_UTR_variant	26	16	739605	15000	0	1	739605
5_prime_UTR_variant	26	16	739605	15308	0	1	739605
5_prime_UTR_variant	26	16	739605	17296	0	1	739605
5_prime_UTR_variant	26	16	739605	20000	0	1	739605
5_prime_UTR_variant	26	16	739605	25000	0	1	739605
5_prime_UTR_variant	26	16	739605	30000	0	1	739605
5_prime_UTR_variant	26	16	739605	35000	0	1	739605
5_prime_UTR_variant	26	16	739605	40000	0	1	739605
5_prime_UTR_variant	26	16	739605	45000	0	1	739605
5_prime_UTR_variant	26	16	739605	50000	0	1	739605
5_prime_UTR_variant	26	16	739605	55000	1	2	739605
5_prime_UTR_variant	26	16	739605	56885	1	2	739605
5_prime_UTR_variant	26	16	739605	60000	1	2	739605
5_prime_UTR_variant	26	16	739605	65000	1	2	739605
5_prime_UTR_variant	26	16	739605	70000	1	2	739605
5_prime_UTR_variant	26	16	739605	75000	1	2	739605
5_prime_UTR_variant	26	16	739605	80000	1	2	739605
5_prime_UTR_variant	26	16	739605	85000	1	2	739605
5_prime_UTR_variant	26	16	739605	90000	1	2	739605
5_prime_UTR_variant	26	16	739605	95000	1	2	739605
5_prime_UTR_variant	26	16	739605	100000	1	2	739605
5_prime_UTR_variant	26	16	739605	110000	1	2	739605
5_prime_UTR_variant	26	16	739605	120000	1	2	739605
5_prime_UTR_variant	26	16	739605	125748	1	2	739605
5_prime_UTR_variant	26	18	739605	10	0	0	739605
5_prime_UTR_variant	26	18	739605	20	0	0	739605
5_prime_UTR_variant	26	18	739605	50	0	0	739605
5_prime_UTR_variant	26	18	739605	100	0	0	739605
5_prime_UTR_variant	26	18	739605	200	0	0	739605
5_prime_UTR_variant	26	18	739605	500	0	0	739605
5_prime_UTR_variant	26	18	739605	1000	0	0	739605
5_prime_UTR_variant	26	18	739605	2000	0	0	739605
5_prime_UTR_variant	26	18	739605	3070	0	0	739605
5_prime_UTR_variant	26	18	739605	5000	0	0	739605
5_prime_UTR_variant	26	18	739605	5040	0	0	739605
5_prime_UTR_variant	26	18	739605	8128	0	0	739605
5_prime_UTR_variant	26	18	739605	9197	0	0	739605
5_prime_UTR_variant	26	18	739605	10000	0	0	739605
5_prime_UTR_variant	26	18	739605	10824	0	0	739605
5_prime_UTR_variant	26	18	739605	15000	0	0	739605
5_prime_UTR_variant	26	18	739605	15308	0	0	739605
5_prime_UTR_variant	26	18	739605	17296	0	0	739605
5_prime_UTR_variant	26	18	739605	20000	0	0	739605
5_prime_UTR_variant	26	18	739605	25000	0	0	739605
5_prime_UTR_variant	26	18	739605	30000	0	0	739605
5_prime_UTR_variant	26	18	739605	35000	0	0	739605
5_prime_UTR_variant	26	18	739605	40000	0	0	739605
5_prime_UTR_variant	26	18	739605	45000	0	0	739605
5_prime_UTR_variant	26	18	739605	50000	0	1	739605
5_prime_UTR_variant	26	18	739605	55000	0	1	739605
5_prime_UTR_variant	26	18	739605	56885	0	1	739605
5_prime_UTR_variant	26	18	739605	60000	0	1	739605
5_prime_UTR_variant	26	18	739605	65000	0	1	739605
5_prime_UTR_variant	26	18	739605	70000	0	1	739605
5_prime_UTR_variant	26	18	739605	75000	0	1	739605
5_prime_UTR_variant	26	18	739605	80000	0	1	739605
5_prime_UTR_variant	26	18	739605	85000	0	1	739605
5_prime_UTR_variant	26	18	739605	90000	0	1	739605
5_prime_UTR_variant	26	18	739605	95000	0	1	739605
5_prime_UTR_variant	26	18	739605	100000	0	1	739605
5_prime_UTR_variant	26	18	739605	110000	0	1	739605
5_prime_UTR_variant	26	18	739605	120000	0	1	739605
5_prime_UTR_variant	26	18	739605	125748	0	1	739605
5_prime_UTR_variant	26	20	739605	10	0	0	739605
5_prime_UTR_variant	26	20	739605	20	0	0	739605
5_prime_UTR_variant	26	20	739605	50	0	0	739605
5_prime_UTR_variant	26	20	739605	100	0	0	739605
5_prime_UTR_variant	26	20	739605	200	0	0	739605
5_prime_UTR_variant	26	20	739605	500	0	0	739605
5_prime_UTR_variant	26	20	739605	1000	0	0	739605
5_prime_UTR_variant	26	20	739605	2000	0	0	739605
5_prime_UTR_variant	26	20	739605	3070	0	0	739605
5_prime_UTR_variant	26	20	739605	5000	0	0	739605
5_prime_UTR_variant	26	20	739605	5040	0	0	739605
5_prime_UTR_variant	26	20	739605	8128	0	0	739605
5_prime_UTR_variant	26	20	739605	9197	0	0	739605
5_prime_UTR_variant	26	20	739605	10000	0	0	739605
5_prime_UTR_variant	26	20	739605	10824	0	0	739605
5_prime_UTR_variant	26	20	739605	15000	1	1	739605
5_prime_UTR_variant	26	20	739605	15308	1	1	739605
5_prime_UTR_variant	26	20	739605	17296	1	1	739605
5_prime_UTR_variant	26	20	739605	20000	1	1	739605
5_prime_UTR_variant	26	20	739605	25000	1	1	739605
5_prime_UTR_variant	26	20	739605	30000	1	1	739605
5_prime_UTR_variant	26	20	739605	35000	1	1	739605
5_prime_UTR_variant	26	20	739605	40000	1	1	739605
5_prime_UTR_variant	26	20	739605	45000	1	1	739605
5_prime_UTR_variant	26	20	739605	50000	1	1	739605
5_prime_UTR_variant	26	20	739605	55000	1	1	739605
5_prime_UTR_variant	26	20	739605	56885	1	1	739605
5_prime_UTR_variant	26	20	739605	60000	1	1	739605
5_prime_UTR_variant	26	20	739605	65000	1	1	739605
5_prime_UTR_variant	26	20	739605	70000	1	1	739605
5_prime_UTR_variant	26	20	739605	75000	1	1	739605
5_prime_UTR_variant	26	20	739605	80000	1	1	739605
5_prime_UTR_variant	26	20	739605	85000	1	1	739605
5_prime_UTR_variant	26	20	739605	90000	1	1	739605
5_prime_UTR_variant	26	20	739605	95000	1	1	739605
5_prime_UTR_variant	26	20	739605	100000	1	1	739605
5_prime_UTR_variant	26	20	739605	110000	1	1	739605
5_prime_UTR_variant	26	20	739605	120000	1	1	739605
5_prime_UTR_variant	26	20	739605	125748	1	1	739605
5_prime_UTR_variant	26	21	739605	10	0	0	739605
5_prime_UTR_variant	26	21	739605	20	0	0	739605
5_prime_UTR_variant	26	21	739605	50	0	0	739605
5_prime_UTR_variant	26	21	739605	100	0	0	739605
5_prime_UTR_variant	26	21	739605	200	0	0	739605
5_prime_UTR_variant	26	21	739605	500	0	0	739605
5_prime_UTR_variant	26	21	739605	1000	0	0	739605
5_prime_UTR_variant	26	21	739605	2000	0	0	739605
5_prime_UTR_variant	26	21	739605	3070	0	0	739605
5_prime_UTR_variant	26	21	739605	5000	0	0	739605
5_prime_UTR_variant	26	21	739605	5040	0	0	739605
5_prime_UTR_variant	26	21	739605	8128	0	0	739605
5_prime_UTR_variant	26	21	739605	9197	0	0	739605
5_prime_UTR_variant	26	21	739605	10000	0	0	739605
5_prime_UTR_variant	26	21	739605	10824	0	0	739605
5_prime_UTR_variant	26	21	739605	15000	0	0	739605
5_prime_UTR_variant	26	21	739605	15308	0	0	739605
5_prime_UTR_variant	26	21	739605	17296	0	0	739605
5_prime_UTR_variant	26	21	739605	20000	0	0	739605
5_prime_UTR_variant	26	21	739605	25000	0	0	739605
5_prime_UTR_variant	26	21	739605	30000	1	1	739605
5_prime_UTR_variant	26	21	739605	35000	1	1	739605
5_prime_UTR_variant	26	21	739605	40000	1	1	739605
5_prime_UTR_variant	26	21	739605	45000	1	1	739605
5_prime_UTR_variant	26	21	739605	50000	1	1	739605
5_prime_UTR_variant	26	21	739605	55000	1	1	739605
5_prime_UTR_variant	26	21	739605	56885	1	1	739605
5_prime_UTR_variant	26	21	739605	60000	1	1	739605
5_prime_UTR_variant	26	21	739605	65000	1	1	739605
5_prime_UTR_variant	26	21	739605	70000	1	1	739605
5_prime_UTR_variant	26	21	739605	75000	1	1	739605
5_prime_UTR_variant	26	21	739605	80000	1	1	739605
5_prime_UTR_variant	26	21	739605	85000	0	1	739605
5_prime_UTR_variant	26	21	739605	90000	0	1	739605
5_prime_UTR_variant	26	21	739605	95000	0	1	739605
5_prime_UTR_variant	26	21	739605	100000	1	2	739605
5_prime_UTR_variant	26	21	739605	110000	1	2	739605
5_prime_UTR_variant	26	21	739605	120000	2	3	739605
5_prime_UTR_variant	26	21	739605	125748	3	4	739605
5_prime_UTR_variant	26	24	739605	10	0	0	739605
5_prime_UTR_variant	26	24	739605	20	0	0	739605
5_prime_UTR_variant	26	24	739605	50	0	0	739605
5_prime_UTR_variant	26	24	739605	100	0	0	739605
5_prime_UTR_variant	26	24	739605	200	0	0	739605
5_prime_UTR_variant	26	24	739605	500	0	0	739605
5_prime_UTR_variant	26	24	739605	1000	0	0	739605
5_prime_UTR_variant	26	24	739605	2000	0	0	739605
5_prime_UTR_variant	26	24	739605	3070	0	0	739605
5_prime_UTR_variant	26	24	739605	5000	0	0	739605
5_prime_UTR_variant	26	24	739605	5040	0	0	739605
5_prime_UTR_variant	26	24	739605	8128	0	0	739605
5_prime_UTR_variant	26	24	739605	9197	0	0	739605
5_prime_UTR_variant	26	24	739605	10000	0	0	739605
5_prime_UTR_variant	26	24	739605	10824	0	0	739605
5_prime_UTR_variant	26	24	739605	15000	0	0	739605
5_prime_UTR_variant	26	24	739605	15308	0	0	739605
5_prime_UTR_variant	26	24	739605	17296	0	0	739605
5_prime_UTR_variant	26	24	739605	20000	0	0	739605
5_prime_UTR_variant	26	24	739605	25000	1	1	739605
5_prime_UTR_variant	26	24	739605	30000	1	1	739605
5_prime_UTR_variant	26	24	739605	35000	1	1	739605
5_prime_UTR_variant	26	24	739605	40000	1	1	739605
5_prime_UTR_variant	26	24	739605	45000	1	1	739605
5_prime_UTR_variant	26	24	739605	50000	1	1	739605
5_prime_UTR_variant	26	24	739605	55000	1	1	739605
5_prime_UTR_variant	26	24	739605	56885	1	1	739605
5_prime_UTR_variant	26	24	739605	60000	1	1	739605
5_prime_UTR_variant	26	24	739605	65000	1	1	739605
5_prime_UTR_variant	26	24	739605	70000	1	1	739605
5_prime_UTR_variant	26	24	739605	75000	1	1	739605
5_prime_UTR_variant	26	24	739605	80000	1	1	739605
5_prime_UTR_variant	26	24	739605	85000	1	1	739605
5_prime_UTR_variant	26	24	739605	90000	1	1	739605
5_prime_UTR_variant	26	24	739605	95000	1	1	739605
5_prime_UTR_variant	26	24	739605	100000	1	1	739605
5_prime_UTR_variant	26	24	739605	110000	1	1	739605
5_prime_UTR_variant	26	24	739605	120000	2	2	739605
5_prime_UTR_variant	26	24	739605	125748	2	2	739605
5_prime_UTR_variant	26	50	739605	10	0	0	739605
5_prime_UTR_variant	26	50	739605	20	0	0	739605
5_prime_UTR_variant	26	50	739605	50	0	0	739605
5_prime_UTR_variant	26	50	739605	100	0	0	739605
5_prime_UTR_variant	26	50	739605	200	0	0	739605
5_prime_UTR_variant	26	50	739605	500	0	0	739605
5_prime_UTR_variant	26	50	739605	1000	0	0	739605
5_prime_UTR_variant	26	50	739605	2000	0	0	739605
5_prime_UTR_variant	26	50	739605	3070	0	0	739605
5_prime_UTR_variant	26	50	739605	5000	0	0	739605
5_prime_UTR_variant	26	50	739605	5040	0	0	739605
5_prime_UTR_variant	26	50	739605	8128	0	0	739605
5_prime_UTR_variant	26	50	739605	9197	0	0	739605
5_prime_UTR_variant	26	50	739605	10000	0	0	739605
5_prime_UTR_variant	26	50	739605	10824	0	0	739605
5_prime_UTR_variant	26	50	739605	15000	0	0	739605
5_prime_UTR_variant	26	50	739605	15308	0	0	739605
5_prime_UTR_variant	26	50	739605	17296	0	0	739605
5_prime_UTR_variant	26	50	739605	20000	0	0	739605
5_prime_UTR_variant	26	50	739605	25000	0	0	739605
5_prime_UTR_variant	26	50	739605	30000	0	0	739605
5_prime_UTR_variant	26	50	739605	35000	0	0	739605
5_prime_UTR_variant	26	50	739605	40000	0	0	739605
5_prime_UTR_variant	26	50	739605	45000	0	0	739605
5_prime_UTR_variant	26	50	739605	50000	0	0	739605
5_prime_UTR_variant	26	50	739605	55000	0	0	739605
5_prime_UTR_variant	26	50	739605	56885	0	0	739605
5_prime_UTR_variant	26	50	739605	60000	0	0	739605
5_prime_UTR_variant	26	50	739605	65000	0	0	739605
5_prime_UTR_variant	26	50	739605	70000	0	0	739605
5_prime_UTR_variant	26	50	739605	75000	0	0	739605
5_prime_UTR_variant	26	50	739605	80000	0	0	739605
5_prime_UTR_variant	26	50	739605	85000	0	0	739605
5_prime_UTR_variant	26	50	739605	90000	1	1	739605
5_prime_UTR_variant	26	50	739605	95000	1	1	739605
5_prime_UTR_variant	26	50	739605	100000	1	1	739605
5_prime_UTR_variant	26	50	739605	110000	1	1	739605
5_prime_UTR_variant	26	50	739605	120000	1	1	739605
5_prime_UTR_variant	26	50	739605	125748	1	1	739605
5_prime_UTR_variant	26	52	739605	10	0	0	739605
5_prime_UTR_variant	26	52	739605	20	0	0	739605
5_prime_UTR_variant	26	52	739605	50	0	0	739605
5_prime_UTR_variant	26	52	739605	100	0	0	739605
5_prime_UTR_variant	26	52	739605	200	0	0	739605
5_prime_UTR_variant	26	52	739605	500	0	0	739605
5_prime_UTR_variant	26	52	739605	1000	0	0	739605
5_prime_UTR_variant	26	52	739605	2000	0	0	739605
5_prime_UTR_variant	26	52	739605	3070	0	0	739605
5_prime_UTR_variant	26	52	739605	5000	0	0	739605
5_prime_UTR_variant	26	52	739605	5040	0	0	739605
5_prime_UTR_variant	26	52	739605	8128	0	0	739605
5_prime_UTR_variant	26	52	739605	9197	0	0	739605
5_prime_UTR_variant	26	52	739605	10000	0	0	739605
5_prime_UTR_variant	26	52	739605	10824	0	0	739605
5_prime_UTR_variant	26	52	739605	15000	0	0	739605
5_prime_UTR_variant	26	52	739605	15308	0	0	739605
5_prime_UTR_variant	26	52	739605	17296	0	0	739605
5_prime_UTR_variant	26	52	739605	20000	0	0	739605
5_prime_UTR_variant	26	52	739605	25000	0	0	739605
5_prime_UTR_variant	26	52	739605	30000	0	0	739605
5_prime_UTR_variant	26	52	739605	35000	0	0	739605
5_prime_UTR_variant	26	52	739605	40000	0	0	739605
5_prime_UTR_variant	26	52	739605	45000	0	0	739605
5_prime_UTR_variant	26	52	739605	50000	0	0	739605
5_prime_UTR_variant	26	52	739605	55000	0	0	739605
5_prime_UTR_variant	26	52	739605	56885	0	0	739605
5_prime_UTR_variant	26	52	739605	60000	0	0	739605
5_prime_UTR_variant	26	52	739605	65000	0	0	739605
5_prime_UTR_variant	26	52	739605	70000	0	0	739605
5_prime_UTR_variant	26	52	739605	75000	1	1	739605
5_prime_UTR_variant	26	52	739605	80000	1	1	739605
5_prime_UTR_variant	26	52	739605	85000	1	1	739605
5_prime_UTR_variant	26	52	739605	90000	1	1	739605
5_prime_UTR_variant	26	52	739605	95000	1	1	739605
5_prime_UTR_variant	26	52	739605	100000	1	1	739605
5_prime_UTR_variant	26	52	739605	110000	1	1	739605
5_prime_UTR_variant	26	52	739605	120000	1	1	739605
5_prime_UTR_variant	26	52	739605	125748	1	1	739605
5_prime_UTR_variant	27	-38	750483	10	0	0	750483
5_prime_UTR_variant	27	-38	750483	20	0	0	750483
5_prime_UTR_variant	27	-38	750483	50	0	0	750483
5_prime_UTR_variant	27	-38	750483	100	0	0	750483
5_prime_UTR_variant	27	-38	750483	200	0	0	750483
5_prime_UTR_variant	27	-38	750483	500	0	0	750483
5_prime_UTR_variant	27	-38	750483	1000	0	0	750483
5_prime_UTR_variant	27	-38	750483	2000	0	0	750483
5_prime_UTR_variant	27	-38	750483	3070	0	0	750483
5_prime_UTR_variant	27	-38	750483	5000	0	0	750483
5_prime_UTR_variant	27	-38	750483	5040	0	0	750483
5_prime_UTR_variant	27	-38	750483	8128	0	0	750483
5_prime_UTR_variant	27	-38	750483	9197	1	1	750483
5_prime_UTR_variant	27	-38	750483	10000	1	1	750483
5_prime_UTR_variant	27	-38	750483	10824	1	1	750483
5_prime_UTR_variant	27	-38	750483	15000	0	1	750483
5_prime_UTR_variant	27	-38	750483	15308	0	1	750483
5_prime_UTR_variant	27	-38	750483	17296	0	1	750483
5_prime_UTR_variant	27	-38	750483	20000	0	1	750483
5_prime_UTR_variant	27	-38	750483	25000	0	1	750483
5_prime_UTR_variant	27	-38	750483	30000	0	1	750483
5_prime_UTR_variant	27	-38	750483	35000	0	1	750483
5_prime_UTR_variant	27	-38	750483	40000	0	1	750483
5_prime_UTR_variant	27	-38	750483	45000	0	1	750483
5_prime_UTR_variant	27	-38	750483	50000	0	1	750483
5_prime_UTR_variant	27	-38	750483	55000	0	1	750483
5_prime_UTR_variant	27	-38	750483	56885	0	1	750483
5_prime_UTR_variant	27	-38	750483	60000	0	1	750483
5_prime_UTR_variant	27	-38	750483	65000	0	1	750483
5_prime_UTR_variant	27	-38	750483	70000	0	1	750483
5_prime_UTR_variant	27	-38	750483	75000	0	1	750483
5_prime_UTR_variant	27	-38	750483	80000	0	1	750483
5_prime_UTR_variant	27	-38	750483	85000	0	1	750483
5_prime_UTR_variant	27	-38	750483	90000	0	1	750483
5_prime_UTR_variant	27	-38	750483	95000	0	1	750483
5_prime_UTR_variant	27	-38	750483	100000	0	1	750483
5_prime_UTR_variant	27	-38	750483	110000	0	1	750483
5_prime_UTR_variant	27	-38	750483	120000	0	1	750483
5_prime_UTR_variant	27	-38	750483	125748	0	1	750483
5_prime_UTR_variant	27	-36	750483	10	0	0	750483
5_prime_UTR_variant	27	-36	750483	20	0	0	750483
5_prime_UTR_variant	27	-36	750483	50	0	0	750483
5_prime_UTR_variant	27	-36	750483	100	0	0	750483
5_prime_UTR_variant	27	-36	750483	200	0	0	750483
5_prime_UTR_variant	27	-36	750483	500	0	0	750483
5_prime_UTR_variant	27	-36	750483	1000	0	0	750483
5_prime_UTR_variant	27	-36	750483	2000	0	0	750483
5_prime_UTR_variant	27	-36	750483	3070	0	0	750483
5_prime_UTR_variant	27	-36	750483	5000	0	0	750483
5_prime_UTR_variant	27	-36	750483	5040	0	0	750483
5_prime_UTR_variant	27	-36	750483	8128	0	0	750483
5_prime_UTR_variant	27	-36	750483	9197	0	0	750483
5_prime_UTR_variant	27	-36	750483	10000	0	0	750483
5_prime_UTR_variant	27	-36	750483	10824	0	0	750483
5_prime_UTR_variant	27	-36	750483	15000	0	0	750483
5_prime_UTR_variant	27	-36	750483	15308	0	0	750483
5_prime_UTR_variant	27	-36	750483	17296	0	0	750483
5_prime_UTR_variant	27	-36	750483	20000	0	0	750483
5_prime_UTR_variant	27	-36	750483	25000	0	0	750483
5_prime_UTR_variant	27	-36	750483	30000	0	0	750483
5_prime_UTR_variant	27	-36	750483	35000	0	0	750483
5_prime_UTR_variant	27	-36	750483	40000	0	0	750483
5_prime_UTR_variant	27	-36	750483	45000	0	0	750483
5_prime_UTR_variant	27	-36	750483	50000	0	0	750483
5_prime_UTR_variant	27	-36	750483	55000	0	0	750483
5_prime_UTR_variant	27	-36	750483	56885	0	0	750483
5_prime_UTR_variant	27	-36	750483	60000	0	0	750483
5_prime_UTR_variant	27	-36	750483	65000	0	0	750483
5_prime_UTR_variant	27	-36	750483	70000	0	0	750483
5_prime_UTR_variant	27	-36	750483	75000	0	0	750483
5_prime_UTR_variant	27	-36	750483	80000	0	0	750483
5_prime_UTR_variant	27	-36	750483	85000	0	0	750483
5_prime_UTR_variant	27	-36	750483	90000	0	0	750483
5_prime_UTR_variant	27	-36	750483	95000	1	1	750483
5_prime_UTR_variant	27	-36	750483	100000	1	1	750483
5_prime_UTR_variant	27	-36	750483	110000	1	1	750483
5_prime_UTR_variant	27	-36	750483	120000	0	1	750483
5_prime_UTR_variant	27	-36	750483	125748	0	1	750483
5_prime_UTR_variant	27	-34	750483	10	0	0	750483
5_prime_UTR_variant	27	-34	750483	20	0	0	750483
5_prime_UTR_variant	27	-34	750483	50	0	0	750483
5_prime_UTR_variant	27	-34	750483	100	0	0	750483
5_prime_UTR_variant	27	-34	750483	200	0	0	750483
5_prime_UTR_variant	27	-34	750483	500	0	0	750483
5_prime_UTR_variant	27	-34	750483	1000	0	0	750483
5_prime_UTR_variant	27	-34	750483	2000	0	0	750483
5_prime_UTR_variant	27	-34	750483	3070	0	0	750483
5_prime_UTR_variant	27	-34	750483	5000	0	0	750483
5_prime_UTR_variant	27	-34	750483	5040	0	0	750483
5_prime_UTR_variant	27	-34	750483	8128	0	0	750483
5_prime_UTR_variant	27	-34	750483	9197	0	0	750483
5_prime_UTR_variant	27	-34	750483	10000	0	0	750483
5_prime_UTR_variant	27	-34	750483	10824	0	0	750483
5_prime_UTR_variant	27	-34	750483	15000	0	0	750483
5_prime_UTR_variant	27	-34	750483	15308	0	0	750483
5_prime_UTR_variant	27	-34	750483	17296	0	0	750483
5_prime_UTR_variant	27	-34	750483	20000	0	0	750483
5_prime_UTR_variant	27	-34	750483	25000	1	1	750483
5_prime_UTR_variant	27	-34	750483	30000	1	1	750483
5_prime_UTR_variant	27	-34	750483	35000	1	1	750483
5_prime_UTR_variant	27	-34	750483	40000	1	1	750483
5_prime_UTR_variant	27	-34	750483	45000	1	1	750483
5_prime_UTR_variant	27	-34	750483	50000	1	1	750483
5_prime_UTR_variant	27	-34	750483	55000	1	1	750483
5_prime_UTR_variant	27	-34	750483	56885	1	1	750483
5_prime_UTR_variant	27	-34	750483	60000	1	1	750483
5_prime_UTR_variant	27	-34	750483	65000	1	1	750483
5_prime_UTR_variant	27	-34	750483	70000	1	1	750483
5_prime_UTR_variant	27	-34	750483	75000	1	1	750483
5_prime_UTR_variant	27	-34	750483	80000	1	1	750483
5_prime_UTR_variant	27	-34	750483	85000	1	1	750483
5_prime_UTR_variant	27	-34	750483	90000	1	1	750483
5_prime_UTR_variant	27	-34	750483	95000	1	1	750483
5_prime_UTR_variant	27	-34	750483	100000	1	1	750483
5_prime_UTR_variant	27	-34	750483	110000	1	1	750483
5_prime_UTR_variant	27	-34	750483	120000	1	1	750483
5_prime_UTR_variant	27	-34	750483	125748	1	1	750483
5_prime_UTR_variant	27	-33	750483	10	0	0	750483
5_prime_UTR_variant	27	-33	750483	20	0	0	750483
5_prime_UTR_variant	27	-33	750483	50	0	0	750483
5_prime_UTR_variant	27	-33	750483	100	0	0	750483
5_prime_UTR_variant	27	-33	750483	200	0	0	750483
5_prime_UTR_variant	27	-33	750483	500	0	0	750483
5_prime_UTR_variant	27	-33	750483	1000	0	0	750483
5_prime_UTR_variant	27	-33	750483	2000	0	0	750483
5_prime_UTR_variant	27	-33	750483	3070	0	0	750483
5_prime_UTR_variant	27	-33	750483	5000	0	0	750483
5_prime_UTR_variant	27	-33	750483	5040	0	0	750483
5_prime_UTR_variant	27	-33	750483	8128	1	1	750483
5_prime_UTR_variant	27	-33	750483	9197	1	1	750483
5_prime_UTR_variant	27	-33	750483	10000	1	1	750483
5_prime_UTR_variant	27	-33	750483	10824	1	1	750483
5_prime_UTR_variant	27	-33	750483	15000	1	1	750483
5_prime_UTR_variant	27	-33	750483	15308	1	1	750483
5_prime_UTR_variant	27	-33	750483	17296	1	1	750483
5_prime_UTR_variant	27	-33	750483	20000	1	1	750483
5_prime_UTR_variant	27	-33	750483	25000	1	1	750483
5_prime_UTR_variant	27	-33	750483	30000	1	1	750483
5_prime_UTR_variant	27	-33	750483	35000	1	1	750483
5_prime_UTR_variant	27	-33	750483	40000	0	1	750483
5_prime_UTR_variant	27	-33	750483	45000	0	1	750483
5_prime_UTR_variant	27	-33	750483	50000	0	1	750483
5_prime_UTR_variant	27	-33	750483	55000	0	1	750483
5_prime_UTR_variant	27	-33	750483	56885	0	1	750483
5_prime_UTR_variant	27	-33	750483	60000	0	1	750483
5_prime_UTR_variant	27	-33	750483	65000	0	1	750483
5_prime_UTR_variant	27	-33	750483	70000	0	1	750483
5_prime_UTR_variant	27	-33	750483	75000	0	1	750483
5_prime_UTR_variant	27	-33	750483	80000	0	1	750483
5_prime_UTR_variant	27	-33	750483	85000	0	1	750483
5_prime_UTR_variant	27	-33	750483	90000	0	1	750483
5_prime_UTR_variant	27	-33	750483	95000	0	1	750483
5_prime_UTR_variant	27	-33	750483	100000	0	1	750483
5_prime_UTR_variant	27	-33	750483	110000	0	1	750483
5_prime_UTR_variant	27	-33	750483	120000	0	1	750483
5_prime_UTR_variant	27	-33	750483	125748	0	1	750483
5_prime_UTR_variant	27	-31	750483	10	0	0	750483
5_prime_UTR_variant	27	-31	750483	20	0	0	750483
5_prime_UTR_variant	27	-31	750483	50	0	0	750483
5_prime_UTR_variant	27	-31	750483	100	0	0	750483
5_prime_UTR_variant	27	-31	750483	200	0	0	750483
5_prime_UTR_variant	27	-31	750483	500	0	0	750483
5_prime_UTR_variant	27	-31	750483	1000	0	0	750483
5_prime_UTR_variant	27	-31	750483	2000	0	0	750483
5_prime_UTR_variant	27	-31	750483	3070	0	0	750483
5_prime_UTR_variant	27	-31	750483	5000	0	0	750483
5_prime_UTR_variant	27	-31	750483	5040	0	0	750483
5_prime_UTR_variant	27	-31	750483	8128	1	1	750483
5_prime_UTR_variant	27	-31	750483	9197	1	1	750483
5_prime_UTR_variant	27	-31	750483	10000	1	1	750483
5_prime_UTR_variant	27	-31	750483	10824	1	1	750483
5_prime_UTR_variant	27	-31	750483	15000	1	1	750483
5_prime_UTR_variant	27	-31	750483	15308	1	1	750483
5_prime_UTR_variant	27	-31	750483	17296	1	1	750483
5_prime_UTR_variant	27	-31	750483	20000	1	1	750483
5_prime_UTR_variant	27	-31	750483	25000	1	1	750483
5_prime_UTR_variant	27	-31	750483	30000	1	1	750483
5_prime_UTR_variant	27	-31	750483	35000	1	1	750483
5_prime_UTR_variant	27	-31	750483	40000	1	1	750483
5_prime_UTR_variant	27	-31	750483	45000	1	1	750483
5_prime_UTR_variant	27	-31	750483	50000	1	1	750483
5_prime_UTR_variant	27	-31	750483	55000	1	1	750483
5_prime_UTR_variant	27	-31	750483	56885	1	1	750483
5_prime_UTR_variant	27	-31	750483	60000	1	1	750483
5_prime_UTR_variant	27	-31	750483	65000	1	1	750483
5_prime_UTR_variant	27	-31	750483	70000	1	1	750483
5_prime_UTR_variant	27	-31	750483	75000	1	1	750483
5_prime_UTR_variant	27	-31	750483	80000	1	1	750483
5_prime_UTR_variant	27	-31	750483	85000	1	1	750483
5_prime_UTR_variant	27	-31	750483	90000	1	1	750483
5_prime_UTR_variant	27	-31	750483	95000	1	1	750483
5_prime_UTR_variant	27	-31	750483	100000	1	1	750483
5_prime_UTR_variant	27	-31	750483	110000	1	1	750483
5_prime_UTR_variant	27	-31	750483	120000	1	1	750483
5_prime_UTR_variant	27	-31	750483	125748	1	1	750483
5_prime_UTR_variant	27	-27	750483	10	0	0	750483
5_prime_UTR_variant	27	-27	750483	20	0	0	750483
5_prime_UTR_variant	27	-27	750483	50	0	0	750483
5_prime_UTR_variant	27	-27	750483	100	0	0	750483
5_prime_UTR_variant	27	-27	750483	200	0	0	750483
5_prime_UTR_variant	27	-27	750483	500	0	0	750483
5_prime_UTR_variant	27	-27	750483	1000	0	0	750483
5_prime_UTR_variant	27	-27	750483	2000	0	0	750483
5_prime_UTR_variant	27	-27	750483	3070	0	0	750483
5_prime_UTR_variant	27	-27	750483	5000	0	0	750483
5_prime_UTR_variant	27	-27	750483	5040	0	0	750483
5_prime_UTR_variant	27	-27	750483	8128	0	0	750483
5_prime_UTR_variant	27	-27	750483	9197	0	0	750483
5_prime_UTR_variant	27	-27	750483	10000	0	0	750483
5_prime_UTR_variant	27	-27	750483	10824	0	0	750483
5_prime_UTR_variant	27	-27	750483	15000	0	0	750483
5_prime_UTR_variant	27	-27	750483	15308	0	0	750483
5_prime_UTR_variant	27	-27	750483	17296	0	0	750483
5_prime_UTR_variant	27	-27	750483	20000	0	0	750483
5_prime_UTR_variant	27	-27	750483	25000	0	0	750483
5_prime_UTR_variant	27	-27	750483	30000	0	0	750483
5_prime_UTR_variant	27	-27	750483	35000	0	0	750483
5_prime_UTR_variant	27	-27	750483	40000	0	0	750483
5_prime_UTR_variant	27	-27	750483	45000	0	0	750483
5_prime_UTR_variant	27	-27	750483	50000	0	0	750483
5_prime_UTR_variant	27	-27	750483	55000	0	0	750483
5_prime_UTR_variant	27	-27	750483	56885	0	0	750483
5_prime_UTR_variant	27	-27	750483	60000	0	0	750483
5_prime_UTR_variant	27	-27	750483	65000	0	0	750483
5_prime_UTR_variant	27	-27	750483	70000	0	0	750483
5_prime_UTR_variant	27	-27	750483	75000	0	0	750483
5_prime_UTR_variant	27	-27	750483	80000	0	0	750483
5_prime_UTR_variant	27	-27	750483	85000	0	0	750483
5_prime_UTR_variant	27	-27	750483	90000	0	0	750483
5_prime_UTR_variant	27	-27	750483	95000	0	0	750483
5_prime_UTR_variant	27	-27	750483	100000	1	1	750483
5_prime_UTR_variant	27	-27	750483	110000	0	1	750483
5_prime_UTR_variant	27	-27	750483	120000	0	1	750483
5_prime_UTR_variant	27	-27	750483	125748	0	1	750483
5_prime_UTR_variant	27	-25	750483	10	0	0	750483
5_prime_UTR_variant	27	-25	750483	20	0	0	750483
5_prime_UTR_variant	27	-25	750483	50	0	0	750483
5_prime_UTR_variant	27	-25	750483	100	0	0	750483
5_prime_UTR_variant	27	-25	750483	200	0	0	750483
5_prime_UTR_variant	27	-25	750483	500	0	0	750483
5_prime_UTR_variant	27	-25	750483	1000	1	1	750483
5_prime_UTR_variant	27	-25	750483	2000	0	1	750483
5_prime_UTR_variant	27	-25	750483	3070	1	2	750483
5_prime_UTR_variant	27	-25	750483	5000	1	2	750483
5_prime_UTR_variant	27	-25	750483	5040	1	2	750483
5_prime_UTR_variant	27	-25	750483	8128	1	2	750483
5_prime_UTR_variant	27	-25	750483	9197	1	2	750483
5_prime_UTR_variant	27	-25	750483	10000	1	2	750483
5_prime_UTR_variant	27	-25	750483	10824	1	2	750483
5_prime_UTR_variant	27	-25	750483	15000	1	2	750483
5_prime_UTR_variant	27	-25	750483	15308	1	2	750483
5_prime_UTR_variant	27	-25	750483	17296	1	2	750483
5_prime_UTR_variant	27	-25	750483	20000	1	2	750483
5_prime_UTR_variant	27	-25	750483	25000	1	2	750483
5_prime_UTR_variant	27	-25	750483	30000	0	2	750483
5_prime_UTR_variant	27	-25	750483	35000	0	2	750483
5_prime_UTR_variant	27	-25	750483	40000	0	2	750483
5_prime_UTR_variant	27	-25	750483	45000	0	2	750483
5_prime_UTR_variant	27	-25	750483	50000	0	2	750483
5_prime_UTR_variant	27	-25	750483	55000	0	2	750483
5_prime_UTR_variant	27	-25	750483	56885	0	2	750483
5_prime_UTR_variant	27	-25	750483	60000	0	2	750483
5_prime_UTR_variant	27	-25	750483	65000	0	2	750483
5_prime_UTR_variant	27	-25	750483	70000	0	2	750483
5_prime_UTR_variant	27	-25	750483	75000	0	2	750483
5_prime_UTR_variant	27	-25	750483	80000	0	2	750483
5_prime_UTR_variant	27	-25	750483	85000	0	2	750483
5_prime_UTR_variant	27	-25	750483	90000	0	2	750483
5_prime_UTR_variant	27	-25	750483	95000	0	2	750483
5_prime_UTR_variant	27	-25	750483	100000	0	2	750483
5_prime_UTR_variant	27	-25	750483	110000	0	2	750483
5_prime_UTR_variant	27	-25	750483	120000	0	2	750483
5_prime_UTR_variant	27	-25	750483	125748	0	2	750483
5_prime_UTR_variant	27	-24	750483	10	0	0	750483
5_prime_UTR_variant	27	-24	750483	20	0	0	750483
5_prime_UTR_variant	27	-24	750483	50	0	0	750483
5_prime_UTR_variant	27	-24	750483	100	0	0	750483
5_prime_UTR_variant	27	-24	750483	200	0	0	750483
5_prime_UTR_variant	27	-24	750483	500	1	1	750483
5_prime_UTR_variant	27	-24	750483	1000	1	1	750483
5_prime_UTR_variant	27	-24	750483	2000	1	1	750483
5_prime_UTR_variant	27	-24	750483	3070	1	1	750483
5_prime_UTR_variant	27	-24	750483	5000	1	1	750483
5_prime_UTR_variant	27	-24	750483	5040	1	1	750483
5_prime_UTR_variant	27	-24	750483	8128	1	1	750483
5_prime_UTR_variant	27	-24	750483	9197	1	1	750483
5_prime_UTR_variant	27	-24	750483	10000	1	1	750483
5_prime_UTR_variant	27	-24	750483	10824	1	1	750483
5_prime_UTR_variant	27	-24	750483	15000	0	1	750483
5_prime_UTR_variant	27	-24	750483	15308	0	1	750483
5_prime_UTR_variant	27	-24	750483	17296	0	1	750483
5_prime_UTR_variant	27	-24	750483	20000	0	1	750483
5_prime_UTR_variant	27	-24	750483	25000	0	1	750483
5_prime_UTR_variant	27	-24	750483	30000	0	1	750483
5_prime_UTR_variant	27	-24	750483	35000	0	1	750483
5_prime_UTR_variant	27	-24	750483	40000	0	1	750483
5_prime_UTR_variant	27	-24	750483	45000	0	1	750483
5_prime_UTR_variant	27	-24	750483	50000	0	1	750483
5_prime_UTR_variant	27	-24	750483	55000	0	1	750483
5_prime_UTR_variant	27	-24	750483	56885	0	1	750483
5_prime_UTR_variant	27	-24	750483	60000	0	1	750483
5_prime_UTR_variant	27	-24	750483	65000	0	1	750483
5_prime_UTR_variant	27	-24	750483	70000	0	1	750483
5_prime_UTR_variant	27	-24	750483	75000	0	1	750483
5_prime_UTR_variant	27	-24	750483	80000	0	1	750483
5_prime_UTR_variant	27	-24	750483	85000	0	1	750483
5_prime_UTR_variant	27	-24	750483	90000	0	1	750483
5_prime_UTR_variant	27	-24	750483	95000	1	2	750483
5_prime_UTR_variant	27	-24	750483	100000	1	2	750483
5_prime_UTR_variant	27	-24	750483	110000	1	2	750483
5_prime_UTR_variant	27	-24	750483	120000	1	2	750483
5_prime_UTR_variant	27	-24	750483	125748	1	2	750483
5_prime_UTR_variant	27	-21	750483	10	0	0	750483
5_prime_UTR_variant	27	-21	750483	20	0	0	750483
5_prime_UTR_variant	27	-21	750483	50	0	0	750483
5_prime_UTR_variant	27	-21	750483	100	0	0	750483
5_prime_UTR_variant	27	-21	750483	200	0	0	750483
5_prime_UTR_variant	27	-21	750483	500	0	0	750483
5_prime_UTR_variant	27	-21	750483	1000	0	0	750483
5_prime_UTR_variant	27	-21	750483	2000	1	1	750483
5_prime_UTR_variant	27	-21	750483	3070	1	1	750483
5_prime_UTR_variant	27	-21	750483	5000	1	1	750483
5_prime_UTR_variant	27	-21	750483	5040	1	1	750483
5_prime_UTR_variant	27	-21	750483	8128	2	2	750483
5_prime_UTR_variant	27	-21	750483	9197	2	2	750483
5_prime_UTR_variant	27	-21	750483	10000	2	2	750483
5_prime_UTR_variant	27	-21	750483	10824	2	2	750483
5_prime_UTR_variant	27	-21	750483	15000	2	2	750483
5_prime_UTR_variant	27	-21	750483	15308	2	2	750483
5_prime_UTR_variant	27	-21	750483	17296	2	2	750483
5_prime_UTR_variant	27	-21	750483	20000	1	2	750483
5_prime_UTR_variant	27	-21	750483	25000	1	2	750483
5_prime_UTR_variant	27	-21	750483	30000	0	2	750483
5_prime_UTR_variant	27	-21	750483	35000	0	2	750483
5_prime_UTR_variant	27	-21	750483	40000	0	2	750483
5_prime_UTR_variant	27	-21	750483	45000	0	2	750483
5_prime_UTR_variant	27	-21	750483	50000	0	2	750483
5_prime_UTR_variant	27	-21	750483	55000	0	2	750483
5_prime_UTR_variant	27	-21	750483	56885	0	2	750483
5_prime_UTR_variant	27	-21	750483	60000	0	2	750483
5_prime_UTR_variant	27	-21	750483	65000	0	2	750483
5_prime_UTR_variant	27	-21	750483	70000	0	2	750483
5_prime_UTR_variant	27	-21	750483	75000	0	2	750483
5_prime_UTR_variant	27	-21	750483	80000	0	2	750483
5_prime_UTR_variant	27	-21	750483	85000	0	2	750483
5_prime_UTR_variant	27	-21	750483	90000	0	2	750483
5_prime_UTR_variant	27	-21	750483	95000	0	2	750483
5_prime_UTR_variant	27	-21	750483	100000	0	2	750483
5_prime_UTR_variant	27	-21	750483	110000	0	2	750483
5_prime_UTR_variant	27	-21	750483	120000	0	2	750483
5_prime_UTR_variant	27	-21	750483	125748	0	2	750483
5_prime_UTR_variant	27	-20	750483	10	0	0	750483
5_prime_UTR_variant	27	-20	750483	20	0	0	750483
5_prime_UTR_variant	27	-20	750483	50	0	0	750483
5_prime_UTR_variant	27	-20	750483	100	0	0	750483
5_prime_UTR_variant	27	-20	750483	200	0	0	750483
5_prime_UTR_variant	27	-20	750483	500	0	0	750483
5_prime_UTR_variant	27	-20	750483	1000	0	0	750483
5_prime_UTR_variant	27	-20	750483	2000	0	0	750483
5_prime_UTR_variant	27	-20	750483	3070	0	0	750483
5_prime_UTR_variant	27	-20	750483	5000	0	0	750483
5_prime_UTR_variant	27	-20	750483	5040	0	0	750483
5_prime_UTR_variant	27	-20	750483	8128	0	0	750483
5_prime_UTR_variant	27	-20	750483	9197	0	0	750483
5_prime_UTR_variant	27	-20	750483	10000	0	0	750483
5_prime_UTR_variant	27	-20	750483	10824	1	1	750483
5_prime_UTR_variant	27	-20	750483	15000	1	1	750483
5_prime_UTR_variant	27	-20	750483	15308	1	1	750483
5_prime_UTR_variant	27	-20	750483	17296	1	1	750483
5_prime_UTR_variant	27	-20	750483	20000	1	1	750483
5_prime_UTR_variant	27	-20	750483	25000	1	1	750483
5_prime_UTR_variant	27	-20	750483	30000	1	1	750483
5_prime_UTR_variant	27	-20	750483	35000	1	1	750483
5_prime_UTR_variant	27	-20	750483	40000	1	1	750483
5_prime_UTR_variant	27	-20	750483	45000	1	1	750483
5_prime_UTR_variant	27	-20	750483	50000	1	1	750483
5_prime_UTR_variant	27	-20	750483	55000	1	1	750483
5_prime_UTR_variant	27	-20	750483	56885	1	1	750483
5_prime_UTR_variant	27	-20	750483	60000	1	1	750483
5_prime_UTR_variant	27	-20	750483	65000	1	1	750483
5_prime_UTR_variant	27	-20	750483	70000	1	1	750483
5_prime_UTR_variant	27	-20	750483	75000	1	1	750483
5_prime_UTR_variant	27	-20	750483	80000	1	1	750483
5_prime_UTR_variant	27	-20	750483	85000	1	1	750483
5_prime_UTR_variant	27	-20	750483	90000	1	1	750483
5_prime_UTR_variant	27	-20	750483	95000	1	1	750483
5_prime_UTR_variant	27	-20	750483	100000	1	1	750483
5_prime_UTR_variant	27	-20	750483	110000	1	1	750483
5_prime_UTR_variant	27	-20	750483	120000	1	1	750483
5_prime_UTR_variant	27	-20	750483	125748	1	1	750483
5_prime_UTR_variant	27	-19	750483	10	0	0	750483
5_prime_UTR_variant	27	-19	750483	20	0	0	750483
5_prime_UTR_variant	27	-19	750483	50	0	0	750483
5_prime_UTR_variant	27	-19	750483	100	0	0	750483
5_prime_UTR_variant	27	-19	750483	200	0	0	750483
5_prime_UTR_variant	27	-19	750483	500	0	0	750483
5_prime_UTR_variant	27	-19	750483	1000	0	0	750483
5_prime_UTR_variant	27	-19	750483	2000	0	0	750483
5_prime_UTR_variant	27	-19	750483	3070	0	0	750483
5_prime_UTR_variant	27	-19	750483	5000	0	0	750483
5_prime_UTR_variant	27	-19	750483	5040	0	0	750483
5_prime_UTR_variant	27	-19	750483	8128	0	0	750483
5_prime_UTR_variant	27	-19	750483	9197	0	0	750483
5_prime_UTR_variant	27	-19	750483	10000	0	0	750483
5_prime_UTR_variant	27	-19	750483	10824	0	0	750483
5_prime_UTR_variant	27	-19	750483	15000	0	0	750483
5_prime_UTR_variant	27	-19	750483	15308	0	0	750483
5_prime_UTR_variant	27	-19	750483	17296	0	0	750483
5_prime_UTR_variant	27	-19	750483	20000	0	0	750483
5_prime_UTR_variant	27	-19	750483	25000	0	0	750483
5_prime_UTR_variant	27	-19	750483	30000	0	0	750483
5_prime_UTR_variant	27	-19	750483	35000	0	0	750483
5_prime_UTR_variant	27	-19	750483	40000	0	1	750483
5_prime_UTR_variant	27	-19	750483	45000	0	1	750483
5_prime_UTR_variant	27	-19	750483	50000	0	1	750483
5_prime_UTR_variant	27	-19	750483	55000	0	2	750483
5_prime_UTR_variant	27	-19	750483	56885	0	2	750483
5_prime_UTR_variant	27	-19	750483	60000	0	2	750483
5_prime_UTR_variant	27	-19	750483	65000	0	2	750483
5_prime_UTR_variant	27	-19	750483	70000	0	2	750483
5_prime_UTR_variant	27	-19	750483	75000	0	2	750483
5_prime_UTR_variant	27	-19	750483	80000	0	2	750483
5_prime_UTR_variant	27	-19	750483	85000	0	2	750483
5_prime_UTR_variant	27	-19	750483	90000	0	2	750483
5_prime_UTR_variant	27	-19	750483	95000	0	2	750483
5_prime_UTR_variant	27	-19	750483	100000	0	2	750483
5_prime_UTR_variant	27	-19	750483	110000	1	3	750483
5_prime_UTR_variant	27	-19	750483	120000	1	3	750483
5_prime_UTR_variant	27	-19	750483	125748	1	3	750483
5_prime_UTR_variant	27	-18	750483	10	0	0	750483
5_prime_UTR_variant	27	-18	750483	20	0	0	750483
5_prime_UTR_variant	27	-18	750483	50	0	0	750483
5_prime_UTR_variant	27	-18	750483	100	0	0	750483
5_prime_UTR_variant	27	-18	750483	200	0	0	750483
5_prime_UTR_variant	27	-18	750483	500	0	0	750483
5_prime_UTR_variant	27	-18	750483	1000	0	0	750483
5_prime_UTR_variant	27	-18	750483	2000	1	1	750483
5_prime_UTR_variant	27	-18	750483	3070	0	1	750483
5_prime_UTR_variant	27	-18	750483	5000	0	1	750483
5_prime_UTR_variant	27	-18	750483	5040	0	1	750483
5_prime_UTR_variant	27	-18	750483	8128	0	1	750483
5_prime_UTR_variant	27	-18	750483	9197	0	1	750483
5_prime_UTR_variant	27	-18	750483	10000	0	1	750483
5_prime_UTR_variant	27	-18	750483	10824	0	1	750483
5_prime_UTR_variant	27	-18	750483	15000	0	1	750483
5_prime_UTR_variant	27	-18	750483	15308	0	1	750483
5_prime_UTR_variant	27	-18	750483	17296	0	1	750483
5_prime_UTR_variant	27	-18	750483	20000	0	1	750483
5_prime_UTR_variant	27	-18	750483	25000	0	1	750483
5_prime_UTR_variant	27	-18	750483	30000	0	1	750483
5_prime_UTR_variant	27	-18	750483	35000	0	1	750483
5_prime_UTR_variant	27	-18	750483	40000	0	1	750483
5_prime_UTR_variant	27	-18	750483	45000	0	1	750483
5_prime_UTR_variant	27	-18	750483	50000	0	1	750483
5_prime_UTR_variant	27	-18	750483	55000	0	1	750483
5_prime_UTR_variant	27	-18	750483	56885	0	1	750483
5_prime_UTR_variant	27	-18	750483	60000	0	1	750483
5_prime_UTR_variant	27	-18	750483	65000	0	1	750483
5_prime_UTR_variant	27	-18	750483	70000	0	1	750483
5_prime_UTR_variant	27	-18	750483	75000	0	1	750483
5_prime_UTR_variant	27	-18	750483	80000	0	1	750483
5_prime_UTR_variant	27	-18	750483	85000	0	1	750483
5_prime_UTR_variant	27	-18	750483	90000	0	1	750483
5_prime_UTR_variant	27	-18	750483	95000	0	1	750483
5_prime_UTR_variant	27	-18	750483	100000	0	1	750483
5_prime_UTR_variant	27	-18	750483	110000	0	1	750483
5_prime_UTR_variant	27	-18	750483	120000	0	1	750483
5_prime_UTR_variant	27	-18	750483	125748	0	1	750483
5_prime_UTR_variant	27	-17	750483	10	0	0	750483
5_prime_UTR_variant	27	-17	750483	20	0	0	750483
5_prime_UTR_variant	27	-17	750483	50	0	0	750483
5_prime_UTR_variant	27	-17	750483	100	0	0	750483
5_prime_UTR_variant	27	-17	750483	200	0	0	750483
5_prime_UTR_variant	27	-17	750483	500	0	0	750483
5_prime_UTR_variant	27	-17	750483	1000	0	0	750483
5_prime_UTR_variant	27	-17	750483	2000	0	0	750483
5_prime_UTR_variant	27	-17	750483	3070	0	0	750483
5_prime_UTR_variant	27	-17	750483	5000	0	0	750483
5_prime_UTR_variant	27	-17	750483	5040	0	0	750483
5_prime_UTR_variant	27	-17	750483	8128	0	0	750483
5_prime_UTR_variant	27	-17	750483	9197	1	1	750483
5_prime_UTR_variant	27	-17	750483	10000	1	1	750483
5_prime_UTR_variant	27	-17	750483	10824	1	1	750483
5_prime_UTR_variant	27	-17	750483	15000	1	1	750483
5_prime_UTR_variant	27	-17	750483	15308	1	1	750483
5_prime_UTR_variant	27	-17	750483	17296	1	1	750483
5_prime_UTR_variant	27	-17	750483	20000	1	1	750483
5_prime_UTR_variant	27	-17	750483	25000	1	1	750483
5_prime_UTR_variant	27	-17	750483	30000	1	1	750483
5_prime_UTR_variant	27	-17	750483	35000	1	1	750483
5_prime_UTR_variant	27	-17	750483	40000	1	1	750483
5_prime_UTR_variant	27	-17	750483	45000	1	1	750483
5_prime_UTR_variant	27	-17	750483	50000	1	1	750483
5_prime_UTR_variant	27	-17	750483	55000	1	1	750483
5_prime_UTR_variant	27	-17	750483	56885	1	1	750483
5_prime_UTR_variant	27	-17	750483	60000	1	1	750483
5_prime_UTR_variant	27	-17	750483	65000	1	1	750483
5_prime_UTR_variant	27	-17	750483	70000	1	1	750483
5_prime_UTR_variant	27	-17	750483	75000	1	1	750483
5_prime_UTR_variant	27	-17	750483	80000	1	1	750483
5_prime_UTR_variant	27	-17	750483	85000	1	1	750483
5_prime_UTR_variant	27	-17	750483	90000	1	1	750483
5_prime_UTR_variant	27	-17	750483	95000	1	1	750483
5_prime_UTR_variant	27	-17	750483	100000	1	1	750483
5_prime_UTR_variant	27	-17	750483	110000	1	1	750483
5_prime_UTR_variant	27	-17	750483	120000	1	1	750483
5_prime_UTR_variant	27	-17	750483	125748	1	1	750483
5_prime_UTR_variant	27	-15	750483	10	0	0	750483
5_prime_UTR_variant	27	-15	750483	20	0	0	750483
5_prime_UTR_variant	27	-15	750483	50	0	0	750483
5_prime_UTR_variant	27	-15	750483	100	0	0	750483
5_prime_UTR_variant	27	-15	750483	200	0	0	750483
5_prime_UTR_variant	27	-15	750483	500	0	0	750483
5_prime_UTR_variant	27	-15	750483	1000	0	0	750483
5_prime_UTR_variant	27	-15	750483	2000	0	0	750483
5_prime_UTR_variant	27	-15	750483	3070	0	0	750483
5_prime_UTR_variant	27	-15	750483	5000	0	0	750483
5_prime_UTR_variant	27	-15	750483	5040	0	0	750483
5_prime_UTR_variant	27	-15	750483	8128	0	0	750483
5_prime_UTR_variant	27	-15	750483	9197	0	0	750483
5_prime_UTR_variant	27	-15	750483	10000	0	0	750483
5_prime_UTR_variant	27	-15	750483	10824	0	0	750483
5_prime_UTR_variant	27	-15	750483	15000	0	0	750483
5_prime_UTR_variant	27	-15	750483	15308	0	0	750483
5_prime_UTR_variant	27	-15	750483	17296	1	1	750483
5_prime_UTR_variant	27	-15	750483	20000	1	1	750483
5_prime_UTR_variant	27	-15	750483	25000	1	1	750483
5_prime_UTR_variant	27	-15	750483	30000	1	1	750483
5_prime_UTR_variant	27	-15	750483	35000	1	1	750483
5_prime_UTR_variant	27	-15	750483	40000	1	1	750483
5_prime_UTR_variant	27	-15	750483	45000	1	1	750483
5_prime_UTR_variant	27	-15	750483	50000	1	1	750483
5_prime_UTR_variant	27	-15	750483	55000	1	1	750483
5_prime_UTR_variant	27	-15	750483	56885	1	1	750483
5_prime_UTR_variant	27	-15	750483	60000	1	1	750483
5_prime_UTR_variant	27	-15	750483	65000	1	1	750483
5_prime_UTR_variant	27	-15	750483	70000	1	1	750483
5_prime_UTR_variant	27	-15	750483	75000	1	1	750483
5_prime_UTR_variant	27	-15	750483	80000	1	1	750483
5_prime_UTR_variant	27	-15	750483	85000	1	1	750483
5_prime_UTR_variant	27	-15	750483	90000	1	1	750483
5_prime_UTR_variant	27	-15	750483	95000	1	1	750483
5_prime_UTR_variant	27	-15	750483	100000	1	1	750483
5_prime_UTR_variant	27	-15	750483	110000	1	1	750483
5_prime_UTR_variant	27	-15	750483	120000	1	1	750483
5_prime_UTR_variant	27	-15	750483	125748	2	2	750483
5_prime_UTR_variant	27	-14	750483	10	0	0	750483
5_prime_UTR_variant	27	-14	750483	20	0	0	750483
5_prime_UTR_variant	27	-14	750483	50	0	0	750483
5_prime_UTR_variant	27	-14	750483	100	0	0	750483
5_prime_UTR_variant	27	-14	750483	200	0	0	750483
5_prime_UTR_variant	27	-14	750483	500	0	0	750483
5_prime_UTR_variant	27	-14	750483	1000	0	0	750483
5_prime_UTR_variant	27	-14	750483	2000	0	0	750483
5_prime_UTR_variant	27	-14	750483	3070	0	0	750483
5_prime_UTR_variant	27	-14	750483	5000	0	0	750483
5_prime_UTR_variant	27	-14	750483	5040	0	0	750483
5_prime_UTR_variant	27	-14	750483	8128	0	0	750483
5_prime_UTR_variant	27	-14	750483	9197	0	0	750483
5_prime_UTR_variant	27	-14	750483	10000	0	0	750483
5_prime_UTR_variant	27	-14	750483	10824	0	0	750483
5_prime_UTR_variant	27	-14	750483	15000	0	0	750483
5_prime_UTR_variant	27	-14	750483	15308	0	0	750483
5_prime_UTR_variant	27	-14	750483	17296	0	0	750483
5_prime_UTR_variant	27	-14	750483	20000	0	0	750483
5_prime_UTR_variant	27	-14	750483	25000	0	0	750483
5_prime_UTR_variant	27	-14	750483	30000	0	0	750483
5_prime_UTR_variant	27	-14	750483	35000	0	0	750483
5_prime_UTR_variant	27	-14	750483	40000	0	0	750483
5_prime_UTR_variant	27	-14	750483	45000	0	0	750483
5_prime_UTR_variant	27	-14	750483	50000	0	0	750483
5_prime_UTR_variant	27	-14	750483	55000	0	0	750483
5_prime_UTR_variant	27	-14	750483	56885	0	0	750483
5_prime_UTR_variant	27	-14	750483	60000	0	0	750483
5_prime_UTR_variant	27	-14	750483	65000	0	0	750483
5_prime_UTR_variant	27	-14	750483	70000	0	0	750483
5_prime_UTR_variant	27	-14	750483	75000	0	0	750483
5_prime_UTR_variant	27	-14	750483	80000	0	0	750483
5_prime_UTR_variant	27	-14	750483	85000	0	0	750483
5_prime_UTR_variant	27	-14	750483	90000	0	0	750483
5_prime_UTR_variant	27	-14	750483	95000	0	0	750483
5_prime_UTR_variant	27	-14	750483	100000	0	0	750483
5_prime_UTR_variant	27	-14	750483	110000	0	0	750483
5_prime_UTR_variant	27	-14	750483	120000	0	0	750483
5_prime_UTR_variant	27	-14	750483	125748	1	1	750483
5_prime_UTR_variant	27	-12	750483	10	0	0	750483
5_prime_UTR_variant	27	-12	750483	20	0	0	750483
5_prime_UTR_variant	27	-12	750483	50	0	0	750483
5_prime_UTR_variant	27	-12	750483	100	0	0	750483
5_prime_UTR_variant	27	-12	750483	200	0	0	750483
5_prime_UTR_variant	27	-12	750483	500	0	0	750483
5_prime_UTR_variant	27	-12	750483	1000	0	0	750483
5_prime_UTR_variant	27	-12	750483	2000	0	0	750483
5_prime_UTR_variant	27	-12	750483	3070	1	1	750483
5_prime_UTR_variant	27	-12	750483	5000	1	1	750483
5_prime_UTR_variant	27	-12	750483	5040	1	1	750483
5_prime_UTR_variant	27	-12	750483	8128	1	1	750483
5_prime_UTR_variant	27	-12	750483	9197	1	1	750483
5_prime_UTR_variant	27	-12	750483	10000	1	1	750483
5_prime_UTR_variant	27	-12	750483	10824	1	1	750483
5_prime_UTR_variant	27	-12	750483	15000	1	2	750483
5_prime_UTR_variant	27	-12	750483	15308	1	2	750483
5_prime_UTR_variant	27	-12	750483	17296	1	2	750483
5_prime_UTR_variant	27	-12	750483	20000	1	2	750483
5_prime_UTR_variant	27	-12	750483	25000	1	2	750483
5_prime_UTR_variant	27	-12	750483	30000	1	2	750483
5_prime_UTR_variant	27	-12	750483	35000	1	2	750483
5_prime_UTR_variant	27	-12	750483	40000	1	2	750483
5_prime_UTR_variant	27	-12	750483	45000	1	2	750483
5_prime_UTR_variant	27	-12	750483	50000	1	2	750483
5_prime_UTR_variant	27	-12	750483	55000	1	2	750483
5_prime_UTR_variant	27	-12	750483	56885	1	2	750483
5_prime_UTR_variant	27	-12	750483	60000	1	2	750483
5_prime_UTR_variant	27	-12	750483	65000	1	2	750483
5_prime_UTR_variant	27	-12	750483	70000	1	2	750483
5_prime_UTR_variant	27	-12	750483	75000	1	2	750483
5_prime_UTR_variant	27	-12	750483	80000	1	2	750483
5_prime_UTR_variant	27	-12	750483	85000	1	2	750483
5_prime_UTR_variant	27	-12	750483	90000	1	2	750483
5_prime_UTR_variant	27	-12	750483	95000	1	2	750483
5_prime_UTR_variant	27	-12	750483	100000	1	2	750483
5_prime_UTR_variant	27	-12	750483	110000	1	2	750483
5_prime_UTR_variant	27	-12	750483	120000	1	2	750483
5_prime_UTR_variant	27	-12	750483	125748	1	2	750483
5_prime_UTR_variant	27	-11	750483	10	0	0	750483
5_prime_UTR_variant	27	-11	750483	20	0	0	750483
5_prime_UTR_variant	27	-11	750483	50	0	0	750483
5_prime_UTR_variant	27	-11	750483	100	0	0	750483
5_prime_UTR_variant	27	-11	750483	200	0	0	750483
5_prime_UTR_variant	27	-11	750483	500	0	0	750483
5_prime_UTR_variant	27	-11	750483	1000	0	0	750483
5_prime_UTR_variant	27	-11	750483	2000	0	0	750483
5_prime_UTR_variant	27	-11	750483	3070	0	0	750483
5_prime_UTR_variant	27	-11	750483	5000	0	0	750483
5_prime_UTR_variant	27	-11	750483	5040	0	0	750483
5_prime_UTR_variant	27	-11	750483	8128	0	0	750483
5_prime_UTR_variant	27	-11	750483	9197	0	0	750483
5_prime_UTR_variant	27	-11	750483	10000	0	0	750483
5_prime_UTR_variant	27	-11	750483	10824	0	0	750483
5_prime_UTR_variant	27	-11	750483	15000	0	0	750483
5_prime_UTR_variant	27	-11	750483	15308	0	0	750483
5_prime_UTR_variant	27	-11	750483	17296	0	0	750483
5_prime_UTR_variant	27	-11	750483	20000	0	0	750483
5_prime_UTR_variant	27	-11	750483	25000	0	0	750483
5_prime_UTR_variant	27	-11	750483	30000	0	0	750483
5_prime_UTR_variant	27	-11	750483	35000	0	0	750483
5_prime_UTR_variant	27	-11	750483	40000	0	0	750483
5_prime_UTR_variant	27	-11	750483	45000	0	0	750483
5_prime_UTR_variant	27	-11	750483	50000	0	0	750483
5_prime_UTR_variant	27	-11	750483	55000	0	0	750483
5_prime_UTR_variant	27	-11	750483	56885	0	0	750483
5_prime_UTR_variant	27	-11	750483	60000	0	0	750483
5_prime_UTR_variant	27	-11	750483	65000	0	0	750483
5_prime_UTR_variant	27	-11	750483	70000	0	0	750483
5_prime_UTR_variant	27	-11	750483	75000	0	0	750483
5_prime_UTR_variant	27	-11	750483	80000	0	0	750483
5_prime_UTR_variant	27	-11	750483	85000	0	0	750483
5_prime_UTR_variant	27	-11	750483	90000	1	1	750483
5_prime_UTR_variant	27	-11	750483	95000	1	1	750483
5_prime_UTR_variant	27	-11	750483	100000	1	1	750483
5_prime_UTR_variant	27	-11	750483	110000	1	1	750483
5_prime_UTR_variant	27	-11	750483	120000	1	1	750483
5_prime_UTR_variant	27	-11	750483	125748	1	1	750483
5_prime_UTR_variant	27	-10	750483	10	0	0	750483
5_prime_UTR_variant	27	-10	750483	20	0	0	750483
5_prime_UTR_variant	27	-10	750483	50	0	0	750483
5_prime_UTR_variant	27	-10	750483	100	0	0	750483
5_prime_UTR_variant	27	-10	750483	200	0	0	750483
5_prime_UTR_variant	27	-10	750483	500	0	0	750483
5_prime_UTR_variant	27	-10	750483	1000	0	0	750483
5_prime_UTR_variant	27	-10	750483	2000	0	0	750483
5_prime_UTR_variant	27	-10	750483	3070	0	0	750483
5_prime_UTR_variant	27	-10	750483	5000	0	0	750483
5_prime_UTR_variant	27	-10	750483	5040	0	0	750483
5_prime_UTR_variant	27	-10	750483	8128	0	0	750483
5_prime_UTR_variant	27	-10	750483	9197	0	0	750483
5_prime_UTR_variant	27	-10	750483	10000	0	0	750483
5_prime_UTR_variant	27	-10	750483	10824	0	0	750483
5_prime_UTR_variant	27	-10	750483	15000	0	0	750483
5_prime_UTR_variant	27	-10	750483	15308	0	0	750483
5_prime_UTR_variant	27	-10	750483	17296	0	0	750483
5_prime_UTR_variant	27	-10	750483	20000	0	0	750483
5_prime_UTR_variant	27	-10	750483	25000	1	1	750483
5_prime_UTR_variant	27	-10	750483	30000	1	2	750483
5_prime_UTR_variant	27	-10	750483	35000	1	2	750483
5_prime_UTR_variant	27	-10	750483	40000	1	2	750483
5_prime_UTR_variant	27	-10	750483	45000	1	2	750483
5_prime_UTR_variant	27	-10	750483	50000	1	2	750483
5_prime_UTR_variant	27	-10	750483	55000	1	2	750483
5_prime_UTR_variant	27	-10	750483	56885	1	2	750483
5_prime_UTR_variant	27	-10	750483	60000	1	2	750483
5_prime_UTR_variant	27	-10	750483	65000	1	2	750483
5_prime_UTR_variant	27	-10	750483	70000	1	2	750483
5_prime_UTR_variant	27	-10	750483	75000	1	2	750483
5_prime_UTR_variant	27	-10	750483	80000	1	2	750483
5_prime_UTR_variant	27	-10	750483	85000	1	2	750483
5_prime_UTR_variant	27	-10	750483	90000	1	2	750483
5_prime_UTR_variant	27	-10	750483	95000	1	2	750483
5_prime_UTR_variant	27	-10	750483	100000	1	2	750483
5_prime_UTR_variant	27	-10	750483	110000	1	2	750483
5_prime_UTR_variant	27	-10	750483	120000	1	2	750483
5_prime_UTR_variant	27	-10	750483	125748	1	2	750483
5_prime_UTR_variant	27	-8	750483	10	0	0	750483
5_prime_UTR_variant	27	-8	750483	20	0	0	750483
5_prime_UTR_variant	27	-8	750483	50	0	0	750483
5_prime_UTR_variant	27	-8	750483	100	0	0	750483
5_prime_UTR_variant	27	-8	750483	200	0	0	750483
5_prime_UTR_variant	27	-8	750483	500	0	0	750483
5_prime_UTR_variant	27	-8	750483	1000	0	0	750483
5_prime_UTR_variant	27	-8	750483	2000	0	0	750483
5_prime_UTR_variant	27	-8	750483	3070	0	0	750483
5_prime_UTR_variant	27	-8	750483	5000	0	0	750483
5_prime_UTR_variant	27	-8	750483	5040	0	0	750483
5_prime_UTR_variant	27	-8	750483	8128	0	0	750483
5_prime_UTR_variant	27	-8	750483	9197	0	0	750483
5_prime_UTR_variant	27	-8	750483	10000	0	0	750483
5_prime_UTR_variant	27	-8	750483	10824	0	0	750483
5_prime_UTR_variant	27	-8	750483	15000	0	0	750483
5_prime_UTR_variant	27	-8	750483	15308	0	0	750483
5_prime_UTR_variant	27	-8	750483	17296	0	0	750483
5_prime_UTR_variant	27	-8	750483	20000	0	0	750483
5_prime_UTR_variant	27	-8	750483	25000	1	1	750483
5_prime_UTR_variant	27	-8	750483	30000	1	1	750483
5_prime_UTR_variant	27	-8	750483	35000	1	1	750483
5_prime_UTR_variant	27	-8	750483	40000	1	1	750483
5_prime_UTR_variant	27	-8	750483	45000	1	1	750483
5_prime_UTR_variant	27	-8	750483	50000	1	1	750483
5_prime_UTR_variant	27	-8	750483	55000	1	1	750483
5_prime_UTR_variant	27	-8	750483	56885	1	1	750483
5_prime_UTR_variant	27	-8	750483	60000	1	1	750483
5_prime_UTR_variant	27	-8	750483	65000	1	1	750483
5_prime_UTR_variant	27	-8	750483	70000	1	1	750483
5_prime_UTR_variant	27	-8	750483	75000	1	1	750483
5_prime_UTR_variant	27	-8	750483	80000	1	1	750483
5_prime_UTR_variant	27	-8	750483	85000	1	1	750483
5_prime_UTR_variant	27	-8	750483	90000	1	1	750483
5_prime_UTR_variant	27	-8	750483	95000	1	1	750483
5_prime_UTR_variant	27	-8	750483	100000	1	1	750483
5_prime_UTR_variant	27	-8	750483	110000	1	1	750483
5_prime_UTR_variant	27	-8	750483	120000	1	1	750483
5_prime_UTR_variant	27	-8	750483	125748	1	1	750483
5_prime_UTR_variant	27	-6	750483	10	0	0	750483
5_prime_UTR_variant	27	-6	750483	20	0	0	750483
5_prime_UTR_variant	27	-6	750483	50	0	0	750483
5_prime_UTR_variant	27	-6	750483	100	0	0	750483
5_prime_UTR_variant	27	-6	750483	200	0	0	750483
5_prime_UTR_variant	27	-6	750483	500	0	0	750483
5_prime_UTR_variant	27	-6	750483	1000	0	1	750483
5_prime_UTR_variant	27	-6	750483	2000	0	1	750483
5_prime_UTR_variant	27	-6	750483	3070	0	1	750483
5_prime_UTR_variant	27	-6	750483	5000	0	1	750483
5_prime_UTR_variant	27	-6	750483	5040	0	1	750483
5_prime_UTR_variant	27	-6	750483	8128	0	1	750483
5_prime_UTR_variant	27	-6	750483	9197	0	1	750483
5_prime_UTR_variant	27	-6	750483	10000	0	1	750483
5_prime_UTR_variant	27	-6	750483	10824	0	1	750483
5_prime_UTR_variant	27	-6	750483	15000	1	2	750483
5_prime_UTR_variant	27	-6	750483	15308	1	2	750483
5_prime_UTR_variant	27	-6	750483	17296	1	2	750483
5_prime_UTR_variant	27	-6	750483	20000	1	2	750483
5_prime_UTR_variant	27	-6	750483	25000	1	2	750483
5_prime_UTR_variant	27	-6	750483	30000	2	3	750483
5_prime_UTR_variant	27	-6	750483	35000	2	3	750483
5_prime_UTR_variant	27	-6	750483	40000	2	3	750483
5_prime_UTR_variant	27	-6	750483	45000	2	3	750483
5_prime_UTR_variant	27	-6	750483	50000	2	3	750483
5_prime_UTR_variant	27	-6	750483	55000	2	3	750483
5_prime_UTR_variant	27	-6	750483	56885	2	3	750483
5_prime_UTR_variant	27	-6	750483	60000	2	3	750483
5_prime_UTR_variant	27	-6	750483	65000	2	3	750483
5_prime_UTR_variant	27	-6	750483	70000	2	3	750483
5_prime_UTR_variant	27	-6	750483	75000	2	3	750483
5_prime_UTR_variant	27	-6	750483	80000	2	3	750483
5_prime_UTR_variant	27	-6	750483	85000	1	3	750483
5_prime_UTR_variant	27	-6	750483	90000	1	3	750483
5_prime_UTR_variant	27	-6	750483	95000	2	4	750483
5_prime_UTR_variant	27	-6	750483	100000	2	4	750483
5_prime_UTR_variant	27	-6	750483	110000	2	5	750483
5_prime_UTR_variant	27	-6	750483	120000	2	5	750483
5_prime_UTR_variant	27	-6	750483	125748	2	5	750483
5_prime_UTR_variant	27	-5	750483	10	0	0	750483
5_prime_UTR_variant	27	-5	750483	20	0	0	750483
5_prime_UTR_variant	27	-5	750483	50	0	0	750483
5_prime_UTR_variant	27	-5	750483	100	0	0	750483
5_prime_UTR_variant	27	-5	750483	200	0	0	750483
5_prime_UTR_variant	27	-5	750483	500	0	0	750483
5_prime_UTR_variant	27	-5	750483	1000	0	0	750483
5_prime_UTR_variant	27	-5	750483	2000	0	0	750483
5_prime_UTR_variant	27	-5	750483	3070	0	0	750483
5_prime_UTR_variant	27	-5	750483	5000	0	0	750483
5_prime_UTR_variant	27	-5	750483	5040	0	0	750483
5_prime_UTR_variant	27	-5	750483	8128	0	0	750483
5_prime_UTR_variant	27	-5	750483	9197	0	0	750483
5_prime_UTR_variant	27	-5	750483	10000	0	0	750483
5_prime_UTR_variant	27	-5	750483	10824	0	0	750483
5_prime_UTR_variant	27	-5	750483	15000	1	2	750483
5_prime_UTR_variant	27	-5	750483	15308	1	2	750483
5_prime_UTR_variant	27	-5	750483	17296	2	3	750483
5_prime_UTR_variant	27	-5	750483	20000	3	4	750483
5_prime_UTR_variant	27	-5	750483	25000	3	4	750483
5_prime_UTR_variant	27	-5	750483	30000	3	4	750483
5_prime_UTR_variant	27	-5	750483	35000	3	4	750483
5_prime_UTR_variant	27	-5	750483	40000	2	4	750483
5_prime_UTR_variant	27	-5	750483	45000	1	4	750483
5_prime_UTR_variant	27	-5	750483	50000	1	4	750483
5_prime_UTR_variant	27	-5	750483	55000	2	5	750483
5_prime_UTR_variant	27	-5	750483	56885	2	5	750483
5_prime_UTR_variant	27	-5	750483	60000	2	5	750483
5_prime_UTR_variant	27	-5	750483	65000	3	6	750483
5_prime_UTR_variant	27	-5	750483	70000	3	6	750483
5_prime_UTR_variant	27	-5	750483	75000	3	6	750483
5_prime_UTR_variant	27	-5	750483	80000	3	6	750483
5_prime_UTR_variant	27	-5	750483	85000	3	6	750483
5_prime_UTR_variant	27	-5	750483	90000	3	6	750483
5_prime_UTR_variant	27	-5	750483	95000	2	6	750483
5_prime_UTR_variant	27	-5	750483	100000	2	6	750483
5_prime_UTR_variant	27	-5	750483	110000	3	7	750483
5_prime_UTR_variant	27	-5	750483	120000	4	8	750483
5_prime_UTR_variant	27	-5	750483	125748	4	8	750483
5_prime_UTR_variant	27	-4	750483	10	0	0	750483
5_prime_UTR_variant	27	-4	750483	20	0	0	750483
5_prime_UTR_variant	27	-4	750483	50	0	0	750483
5_prime_UTR_variant	27	-4	750483	100	0	0	750483
5_prime_UTR_variant	27	-4	750483	200	1	1	750483
5_prime_UTR_variant	27	-4	750483	500	1	1	750483
5_prime_UTR_variant	27	-4	750483	1000	2	2	750483
5_prime_UTR_variant	27	-4	750483	2000	1	2	750483
5_prime_UTR_variant	27	-4	750483	3070	1	2	750483
5_prime_UTR_variant	27	-4	750483	5000	1	4	750483
5_prime_UTR_variant	27	-4	750483	5040	1	4	750483
5_prime_UTR_variant	27	-4	750483	8128	1	5	750483
5_prime_UTR_variant	27	-4	750483	9197	1	5	750483
5_prime_UTR_variant	27	-4	750483	10000	1	5	750483
5_prime_UTR_variant	27	-4	750483	10824	1	5	750483
5_prime_UTR_variant	27	-4	750483	15000	1	5	750483
5_prime_UTR_variant	27	-4	750483	15308	1	5	750483
5_prime_UTR_variant	27	-4	750483	17296	2	6	750483
5_prime_UTR_variant	27	-4	750483	20000	2	6	750483
5_prime_UTR_variant	27	-4	750483	25000	2	6	750483
5_prime_UTR_variant	27	-4	750483	30000	2	6	750483
5_prime_UTR_variant	27	-4	750483	35000	2	6	750483
5_prime_UTR_variant	27	-4	750483	40000	1	6	750483
5_prime_UTR_variant	27	-4	750483	45000	2	7	750483
5_prime_UTR_variant	27	-4	750483	50000	2	7	750483
5_prime_UTR_variant	27	-4	750483	55000	3	8	750483
5_prime_UTR_variant	27	-4	750483	56885	3	8	750483
5_prime_UTR_variant	27	-4	750483	60000	3	8	750483
5_prime_UTR_variant	27	-4	750483	65000	3	8	750483
5_prime_UTR_variant	27	-4	750483	70000	4	9	750483
5_prime_UTR_variant	27	-4	750483	75000	4	9	750483
5_prime_UTR_variant	27	-4	750483	80000	4	9	750483
5_prime_UTR_variant	27	-4	750483	85000	4	9	750483
5_prime_UTR_variant	27	-4	750483	90000	4	9	750483
5_prime_UTR_variant	27	-4	750483	95000	5	10	750483
5_prime_UTR_variant	27	-4	750483	100000	5	11	750483
5_prime_UTR_variant	27	-4	750483	110000	6	12	750483
5_prime_UTR_variant	27	-4	750483	120000	6	12	750483
5_prime_UTR_variant	27	-4	750483	125748	6	12	750483
5_prime_UTR_variant	27	-3	750483	10	0	0	750483
5_prime_UTR_variant	27	-3	750483	20	0	0	750483
5_prime_UTR_variant	27	-3	750483	50	0	0	750483
5_prime_UTR_variant	27	-3	750483	100	1	1	750483
5_prime_UTR_variant	27	-3	750483	200	1	2	750483
5_prime_UTR_variant	27	-3	750483	500	1	3	750483
5_prime_UTR_variant	27	-3	750483	1000	2	4	750483
5_prime_UTR_variant	27	-3	750483	2000	2	4	750483
5_prime_UTR_variant	27	-3	750483	3070	3	5	750483
5_prime_UTR_variant	27	-3	750483	5000	3	5	750483
5_prime_UTR_variant	27	-3	750483	5040	3	5	750483
5_prime_UTR_variant	27	-3	750483	8128	2	6	750483
5_prime_UTR_variant	27	-3	750483	9197	3	8	750483
5_prime_UTR_variant	27	-3	750483	10000	3	8	750483
5_prime_UTR_variant	27	-3	750483	10824	3	8	750483
5_prime_UTR_variant	27	-3	750483	15000	3	9	750483
5_prime_UTR_variant	27	-3	750483	15308	3	9	750483
5_prime_UTR_variant	27	-3	750483	17296	3	9	750483
5_prime_UTR_variant	27	-3	750483	20000	3	9	750483
5_prime_UTR_variant	27	-3	750483	25000	4	10	750483
5_prime_UTR_variant	27	-3	750483	30000	6	12	750483
5_prime_UTR_variant	27	-3	750483	35000	7	13	750483
5_prime_UTR_variant	27	-3	750483	40000	7	14	750483
5_prime_UTR_variant	27	-3	750483	45000	9	16	750483
5_prime_UTR_variant	27	-3	750483	50000	9	16	750483
5_prime_UTR_variant	27	-3	750483	55000	9	16	750483
5_prime_UTR_variant	27	-3	750483	56885	9	16	750483
5_prime_UTR_variant	27	-3	750483	60000	9	16	750483
5_prime_UTR_variant	27	-3	750483	65000	8	16	750483
5_prime_UTR_variant	27	-3	750483	70000	8	17	750483
5_prime_UTR_variant	27	-3	750483	75000	8	17	750483
5_prime_UTR_variant	27	-3	750483	80000	10	19	750483
5_prime_UTR_variant	27	-3	750483	85000	10	19	750483
5_prime_UTR_variant	27	-3	750483	90000	10	19	750483
5_prime_UTR_variant	27	-3	750483	95000	10	20	750483
5_prime_UTR_variant	27	-3	750483	100000	12	22	750483
5_prime_UTR_variant	27	-3	750483	110000	12	22	750483
5_prime_UTR_variant	27	-3	750483	120000	12	23	750483
5_prime_UTR_variant	27	-3	750483	125748	13	24	750483
5_prime_UTR_variant	27	-2	750483	10	0	0	750483
5_prime_UTR_variant	27	-2	750483	20	0	0	750483
5_prime_UTR_variant	27	-2	750483	50	2	2	750483
5_prime_UTR_variant	27	-2	750483	100	2	2	750483
5_prime_UTR_variant	27	-2	750483	200	1	2	750483
5_prime_UTR_variant	27	-2	750483	500	1	2	750483
5_prime_UTR_variant	27	-2	750483	1000	1	2	750483
5_prime_UTR_variant	27	-2	750483	2000	1	3	750483
5_prime_UTR_variant	27	-2	750483	3070	0	3	750483
5_prime_UTR_variant	27	-2	750483	5000	1	5	750483
5_prime_UTR_variant	27	-2	750483	5040	1	5	750483
5_prime_UTR_variant	27	-2	750483	8128	2	6	750483
5_prime_UTR_variant	27	-2	750483	9197	2	6	750483
5_prime_UTR_variant	27	-2	750483	10000	3	7	750483
5_prime_UTR_variant	27	-2	750483	10824	3	7	750483
5_prime_UTR_variant	27	-2	750483	15000	3	8	750483
5_prime_UTR_variant	27	-2	750483	15308	3	8	750483
5_prime_UTR_variant	27	-2	750483	17296	3	8	750483
5_prime_UTR_variant	27	-2	750483	20000	3	8	750483
5_prime_UTR_variant	27	-2	750483	25000	5	10	750483
5_prime_UTR_variant	27	-2	750483	30000	7	12	750483
5_prime_UTR_variant	27	-2	750483	35000	9	14	750483
5_prime_UTR_variant	27	-2	750483	40000	13	18	750483
5_prime_UTR_variant	27	-2	750483	45000	14	20	750483
5_prime_UTR_variant	27	-2	750483	50000	15	21	750483
5_prime_UTR_variant	27	-2	750483	55000	16	23	750483
5_prime_UTR_variant	27	-2	750483	56885	17	24	750483
5_prime_UTR_variant	27	-2	750483	60000	17	24	750483
5_prime_UTR_variant	27	-2	750483	65000	17	25	750483
5_prime_UTR_variant	27	-2	750483	70000	15	25	750483
5_prime_UTR_variant	27	-2	750483	75000	15	25	750483
5_prime_UTR_variant	27	-2	750483	80000	15	27	750483
5_prime_UTR_variant	27	-2	750483	85000	14	27	750483
5_prime_UTR_variant	27	-2	750483	90000	13	27	750483
5_prime_UTR_variant	27	-2	750483	95000	13	28	750483
5_prime_UTR_variant	27	-2	750483	100000	14	30	750483
5_prime_UTR_variant	27	-2	750483	110000	14	31	750483
5_prime_UTR_variant	27	-2	750483	120000	15	33	750483
5_prime_UTR_variant	27	-2	750483	125748	15	34	750483
5_prime_UTR_variant	27	-1	750483	10	1	2	750483
5_prime_UTR_variant	27	-1	750483	20	1	2	750483
5_prime_UTR_variant	27	-1	750483	50	1	2	750483
5_prime_UTR_variant	27	-1	750483	100	2	3	750483
5_prime_UTR_variant	27	-1	750483	200	2	3	750483
5_prime_UTR_variant	27	-1	750483	500	3	4	750483
5_prime_UTR_variant	27	-1	750483	1000	6	7	750483
5_prime_UTR_variant	27	-1	750483	2000	8	10	750483
5_prime_UTR_variant	27	-1	750483	3070	8	12	750483
5_prime_UTR_variant	27	-1	750483	5000	9	14	750483
5_prime_UTR_variant	27	-1	750483	5040	9	14	750483
5_prime_UTR_variant	27	-1	750483	8128	12	17	750483
5_prime_UTR_variant	27	-1	750483	9197	12	17	750483
5_prime_UTR_variant	27	-1	750483	10000	12	17	750483
5_prime_UTR_variant	27	-1	750483	10824	13	18	750483
5_prime_UTR_variant	27	-1	750483	15000	15	20	750483
5_prime_UTR_variant	27	-1	750483	15308	15	20	750483
5_prime_UTR_variant	27	-1	750483	17296	16	23	750483
5_prime_UTR_variant	27	-1	750483	20000	16	25	750483
5_prime_UTR_variant	27	-1	750483	25000	18	31	750483
5_prime_UTR_variant	27	-1	750483	30000	20	35	750483
5_prime_UTR_variant	27	-1	750483	35000	23	40	750483
5_prime_UTR_variant	27	-1	750483	40000	27	44	750483
5_prime_UTR_variant	27	-1	750483	45000	28	47	750483
5_prime_UTR_variant	27	-1	750483	50000	31	50	750483
5_prime_UTR_variant	27	-1	750483	55000	32	54	750483
5_prime_UTR_variant	27	-1	750483	56885	31	54	750483
5_prime_UTR_variant	27	-1	750483	60000	32	55	750483
5_prime_UTR_variant	27	-1	750483	65000	30	56	750483
5_prime_UTR_variant	27	-1	750483	70000	33	60	750483
5_prime_UTR_variant	27	-1	750483	75000	39	66	750483
5_prime_UTR_variant	27	-1	750483	80000	42	69	750483
5_prime_UTR_variant	27	-1	750483	85000	44	72	750483
5_prime_UTR_variant	27	-1	750483	90000	42	72	750483
5_prime_UTR_variant	27	-1	750483	95000	40	74	750483
5_prime_UTR_variant	27	-1	750483	100000	46	80	750483
5_prime_UTR_variant	27	-1	750483	110000	47	81	750483
5_prime_UTR_variant	27	-1	750483	120000	49	85	750483
5_prime_UTR_variant	27	-1	750483	125748	52	89	750483
5_prime_UTR_variant	27	1	750483	10	0	3	750483
5_prime_UTR_variant	27	1	750483	20	1	4	750483
5_prime_UTR_variant	27	1	750483	50	2	5	750483
5_prime_UTR_variant	27	1	750483	100	1	5	750483
5_prime_UTR_variant	27	1	750483	200	1	6	750483
5_prime_UTR_variant	27	1	750483	500	2	7	750483
5_prime_UTR_variant	27	1	750483	1000	4	9	750483
5_prime_UTR_variant	27	1	750483	2000	4	10	750483
5_prime_UTR_variant	27	1	750483	3070	5	11	750483
5_prime_UTR_variant	27	1	750483	5000	6	12	750483
5_prime_UTR_variant	27	1	750483	5040	6	12	750483
5_prime_UTR_variant	27	1	750483	8128	4	14	750483
5_prime_UTR_variant	27	1	750483	9197	7	17	750483
5_prime_UTR_variant	27	1	750483	10000	7	17	750483
5_prime_UTR_variant	27	1	750483	10824	8	18	750483
5_prime_UTR_variant	27	1	750483	15000	9	19	750483
5_prime_UTR_variant	27	1	750483	15308	10	20	750483
5_prime_UTR_variant	27	1	750483	17296	9	20	750483
5_prime_UTR_variant	27	1	750483	20000	11	23	750483
5_prime_UTR_variant	27	1	750483	25000	11	25	750483
5_prime_UTR_variant	27	1	750483	30000	11	28	750483
5_prime_UTR_variant	27	1	750483	35000	11	29	750483
5_prime_UTR_variant	27	1	750483	40000	10	30	750483
5_prime_UTR_variant	27	1	750483	45000	13	33	750483
5_prime_UTR_variant	27	1	750483	50000	14	34	750483
5_prime_UTR_variant	27	1	750483	55000	14	35	750483
5_prime_UTR_variant	27	1	750483	56885	15	36	750483
5_prime_UTR_variant	27	1	750483	60000	17	38	750483
5_prime_UTR_variant	27	1	750483	65000	17	40	750483
5_prime_UTR_variant	27	1	750483	70000	17	41	750483
5_prime_UTR_variant	27	1	750483	75000	18	42	750483
5_prime_UTR_variant	27	1	750483	80000	21	46	750483
5_prime_UTR_variant	27	1	750483	85000	22	48	750483
5_prime_UTR_variant	27	1	750483	90000	24	50	750483
5_prime_UTR_variant	27	1	750483	95000	22	50	750483
5_prime_UTR_variant	27	1	750483	100000	23	51	750483
5_prime_UTR_variant	27	1	750483	110000	26	56	750483
5_prime_UTR_variant	27	1	750483	120000	28	59	750483
5_prime_UTR_variant	27	1	750483	125748	28	61	750483
5_prime_UTR_variant	27	2	750483	10	1	2	750483
5_prime_UTR_variant	27	2	750483	20	1	2	750483
5_prime_UTR_variant	27	2	750483	50	0	2	750483
5_prime_UTR_variant	27	2	750483	100	0	2	750483
5_prime_UTR_variant	27	2	750483	200	0	2	750483
5_prime_UTR_variant	27	2	750483	500	0	2	750483
5_prime_UTR_variant	27	2	750483	1000	1	3	750483
5_prime_UTR_variant	27	2	750483	2000	1	4	750483
5_prime_UTR_variant	27	2	750483	3070	2	5	750483
5_prime_UTR_variant	27	2	750483	5000	2	5	750483
5_prime_UTR_variant	27	2	750483	5040	2	5	750483
5_prime_UTR_variant	27	2	750483	8128	2	5	750483
5_prime_UTR_variant	27	2	750483	9197	2	5	750483
5_prime_UTR_variant	27	2	750483	10000	3	6	750483
5_prime_UTR_variant	27	2	750483	10824	3	6	750483
5_prime_UTR_variant	27	2	750483	15000	3	7	750483
5_prime_UTR_variant	27	2	750483	15308	3	7	750483
5_prime_UTR_variant	27	2	750483	17296	4	8	750483
5_prime_UTR_variant	27	2	750483	20000	5	9	750483
5_prime_UTR_variant	27	2	750483	25000	5	9	750483
5_prime_UTR_variant	27	2	750483	30000	6	10	750483
5_prime_UTR_variant	27	2	750483	35000	6	10	750483
5_prime_UTR_variant	27	2	750483	40000	7	11	750483
5_prime_UTR_variant	27	2	750483	45000	8	12	750483
5_prime_UTR_variant	27	2	750483	50000	8	12	750483
5_prime_UTR_variant	27	2	750483	55000	8	13	750483
5_prime_UTR_variant	27	2	750483	56885	8	13	750483
5_prime_UTR_variant	27	2	750483	60000	6	13	750483
5_prime_UTR_variant	27	2	750483	65000	6	13	750483
5_prime_UTR_variant	27	2	750483	70000	6	13	750483
5_prime_UTR_variant	27	2	750483	75000	6	13	750483
5_prime_UTR_variant	27	2	750483	80000	5	13	750483
5_prime_UTR_variant	27	2	750483	85000	6	14	750483
5_prime_UTR_variant	27	2	750483	90000	6	14	750483
5_prime_UTR_variant	27	2	750483	95000	6	14	750483
5_prime_UTR_variant	27	2	750483	100000	6	14	750483
5_prime_UTR_variant	27	2	750483	110000	7	15	750483
5_prime_UTR_variant	27	2	750483	120000	8	16	750483
5_prime_UTR_variant	27	2	750483	125748	8	16	750483
5_prime_UTR_variant	27	3	750483	10	0	0	750483
5_prime_UTR_variant	27	3	750483	20	0	0	750483
5_prime_UTR_variant	27	3	750483	50	0	0	750483
5_prime_UTR_variant	27	3	750483	100	1	1	750483
5_prime_UTR_variant	27	3	750483	200	0	1	750483
5_prime_UTR_variant	27	3	750483	500	0	1	750483
5_prime_UTR_variant	27	3	750483	1000	0	1	750483
5_prime_UTR_variant	27	3	750483	2000	0	1	750483
5_prime_UTR_variant	27	3	750483	3070	2	3	750483
5_prime_UTR_variant	27	3	750483	5000	2	5	750483
5_prime_UTR_variant	27	3	750483	5040	2	5	750483
5_prime_UTR_variant	27	3	750483	8128	2	5	750483
5_prime_UTR_variant	27	3	750483	9197	3	6	750483
5_prime_UTR_variant	27	3	750483	10000	3	6	750483
5_prime_UTR_variant	27	3	750483	10824	3	6	750483
5_prime_UTR_variant	27	3	750483	15000	3	6	750483
5_prime_UTR_variant	27	3	750483	15308	3	6	750483
5_prime_UTR_variant	27	3	750483	17296	3	6	750483
5_prime_UTR_variant	27	3	750483	20000	3	6	750483
5_prime_UTR_variant	27	3	750483	25000	4	7	750483
5_prime_UTR_variant	27	3	750483	30000	4	7	750483
5_prime_UTR_variant	27	3	750483	35000	4	7	750483
5_prime_UTR_variant	27	3	750483	40000	3	7	750483
5_prime_UTR_variant	27	3	750483	45000	4	8	750483
5_prime_UTR_variant	27	3	750483	50000	5	9	750483
5_prime_UTR_variant	27	3	750483	55000	5	9	750483
5_prime_UTR_variant	27	3	750483	56885	5	9	750483
5_prime_UTR_variant	27	3	750483	60000	6	10	750483
5_prime_UTR_variant	27	3	750483	65000	7	11	750483
5_prime_UTR_variant	27	3	750483	70000	7	11	750483
5_prime_UTR_variant	27	3	750483	75000	7	11	750483
5_prime_UTR_variant	27	3	750483	80000	6	11	750483
5_prime_UTR_variant	27	3	750483	85000	6	11	750483
5_prime_UTR_variant	27	3	750483	90000	7	12	750483
5_prime_UTR_variant	27	3	750483	95000	7	12	750483
5_prime_UTR_variant	27	3	750483	100000	6	12	750483
5_prime_UTR_variant	27	3	750483	110000	6	12	750483
5_prime_UTR_variant	27	3	750483	120000	6	12	750483
5_prime_UTR_variant	27	3	750483	125748	5	12	750483
5_prime_UTR_variant	27	4	750483	10	0	0	750483
5_prime_UTR_variant	27	4	750483	20	0	0	750483
5_prime_UTR_variant	27	4	750483	50	0	0	750483
5_prime_UTR_variant	27	4	750483	100	0	0	750483
5_prime_UTR_variant	27	4	750483	200	0	0	750483
5_prime_UTR_variant	27	4	750483	500	0	0	750483
5_prime_UTR_variant	27	4	750483	1000	0	0	750483
5_prime_UTR_variant	27	4	750483	2000	1	1	750483
5_prime_UTR_variant	27	4	750483	3070	1	1	750483
5_prime_UTR_variant	27	4	750483	5000	2	2	750483
5_prime_UTR_variant	27	4	750483	5040	2	2	750483
5_prime_UTR_variant	27	4	750483	8128	2	2	750483
5_prime_UTR_variant	27	4	750483	9197	2	2	750483
5_prime_UTR_variant	27	4	750483	10000	1	2	750483
5_prime_UTR_variant	27	4	750483	10824	1	2	750483
5_prime_UTR_variant	27	4	750483	15000	1	2	750483
5_prime_UTR_variant	27	4	750483	15308	1	2	750483
5_prime_UTR_variant	27	4	750483	17296	1	2	750483
5_prime_UTR_variant	27	4	750483	20000	1	2	750483
5_prime_UTR_variant	27	4	750483	25000	1	2	750483
5_prime_UTR_variant	27	4	750483	30000	1	2	750483
5_prime_UTR_variant	27	4	750483	35000	1	2	750483
5_prime_UTR_variant	27	4	750483	40000	1	2	750483
5_prime_UTR_variant	27	4	750483	45000	1	2	750483
5_prime_UTR_variant	27	4	750483	50000	1	2	750483
5_prime_UTR_variant	27	4	750483	55000	1	2	750483
5_prime_UTR_variant	27	4	750483	56885	1	2	750483
5_prime_UTR_variant	27	4	750483	60000	1	2	750483
5_prime_UTR_variant	27	4	750483	65000	1	2	750483
5_prime_UTR_variant	27	4	750483	70000	1	2	750483
5_prime_UTR_variant	27	4	750483	75000	1	2	750483
5_prime_UTR_variant	27	4	750483	80000	1	2	750483
5_prime_UTR_variant	27	4	750483	85000	1	2	750483
5_prime_UTR_variant	27	4	750483	90000	1	2	750483
5_prime_UTR_variant	27	4	750483	95000	1	2	750483
5_prime_UTR_variant	27	4	750483	100000	1	2	750483
5_prime_UTR_variant	27	4	750483	110000	1	2	750483
5_prime_UTR_variant	27	4	750483	120000	2	3	750483
5_prime_UTR_variant	27	4	750483	125748	2	3	750483
5_prime_UTR_variant	27	5	750483	10	0	0	750483
5_prime_UTR_variant	27	5	750483	20	0	0	750483
5_prime_UTR_variant	27	5	750483	50	0	0	750483
5_prime_UTR_variant	27	5	750483	100	0	0	750483
5_prime_UTR_variant	27	5	750483	200	0	0	750483
5_prime_UTR_variant	27	5	750483	500	0	0	750483
5_prime_UTR_variant	27	5	750483	1000	0	0	750483
5_prime_UTR_variant	27	5	750483	2000	0	0	750483
5_prime_UTR_variant	27	5	750483	3070	0	0	750483
5_prime_UTR_variant	27	5	750483	5000	0	0	750483
5_prime_UTR_variant	27	5	750483	5040	0	0	750483
5_prime_UTR_variant	27	5	750483	8128	0	0	750483
5_prime_UTR_variant	27	5	750483	9197	0	0	750483
5_prime_UTR_variant	27	5	750483	10000	0	0	750483
5_prime_UTR_variant	27	5	750483	10824	0	0	750483
5_prime_UTR_variant	27	5	750483	15000	0	0	750483
5_prime_UTR_variant	27	5	750483	15308	0	0	750483
5_prime_UTR_variant	27	5	750483	17296	1	1	750483
5_prime_UTR_variant	27	5	750483	20000	1	1	750483
5_prime_UTR_variant	27	5	750483	25000	1	2	750483
5_prime_UTR_variant	27	5	750483	30000	1	2	750483
5_prime_UTR_variant	27	5	750483	35000	1	2	750483
5_prime_UTR_variant	27	5	750483	40000	3	4	750483
5_prime_UTR_variant	27	5	750483	45000	3	4	750483
5_prime_UTR_variant	27	5	750483	50000	3	4	750483
5_prime_UTR_variant	27	5	750483	55000	3	4	750483
5_prime_UTR_variant	27	5	750483	56885	2	4	750483
5_prime_UTR_variant	27	5	750483	60000	2	4	750483
5_prime_UTR_variant	27	5	750483	65000	2	4	750483
5_prime_UTR_variant	27	5	750483	70000	2	4	750483
5_prime_UTR_variant	27	5	750483	75000	2	5	750483
5_prime_UTR_variant	27	5	750483	80000	2	5	750483
5_prime_UTR_variant	27	5	750483	85000	2	5	750483
5_prime_UTR_variant	27	5	750483	90000	2	5	750483
5_prime_UTR_variant	27	5	750483	95000	3	6	750483
5_prime_UTR_variant	27	5	750483	100000	3	6	750483
5_prime_UTR_variant	27	5	750483	110000	3	6	750483
5_prime_UTR_variant	27	5	750483	120000	3	6	750483
5_prime_UTR_variant	27	5	750483	125748	3	6	750483
5_prime_UTR_variant	27	6	750483	10	0	0	750483
5_prime_UTR_variant	27	6	750483	20	0	0	750483
5_prime_UTR_variant	27	6	750483	50	0	0	750483
5_prime_UTR_variant	27	6	750483	100	0	0	750483
5_prime_UTR_variant	27	6	750483	200	0	0	750483
5_prime_UTR_variant	27	6	750483	500	1	1	750483
5_prime_UTR_variant	27	6	750483	1000	1	1	750483
5_prime_UTR_variant	27	6	750483	2000	1	1	750483
5_prime_UTR_variant	27	6	750483	3070	1	2	750483
5_prime_UTR_variant	27	6	750483	5000	1	2	750483
5_prime_UTR_variant	27	6	750483	5040	1	2	750483
5_prime_UTR_variant	27	6	750483	8128	0	2	750483
5_prime_UTR_variant	27	6	750483	9197	0	2	750483
5_prime_UTR_variant	27	6	750483	10000	1	3	750483
5_prime_UTR_variant	27	6	750483	10824	1	3	750483
5_prime_UTR_variant	27	6	750483	15000	1	3	750483
5_prime_UTR_variant	27	6	750483	15308	1	3	750483
5_prime_UTR_variant	27	6	750483	17296	1	3	750483
5_prime_UTR_variant	27	6	750483	20000	2	4	750483
5_prime_UTR_variant	27	6	750483	25000	2	4	750483
5_prime_UTR_variant	27	6	750483	30000	2	4	750483
5_prime_UTR_variant	27	6	750483	35000	2	4	750483
5_prime_UTR_variant	27	6	750483	40000	1	4	750483
5_prime_UTR_variant	27	6	750483	45000	1	4	750483
5_prime_UTR_variant	27	6	750483	50000	1	4	750483
5_prime_UTR_variant	27	6	750483	55000	1	4	750483
5_prime_UTR_variant	27	6	750483	56885	1	4	750483
5_prime_UTR_variant	27	6	750483	60000	1	4	750483
5_prime_UTR_variant	27	6	750483	65000	1	4	750483
5_prime_UTR_variant	27	6	750483	70000	0	4	750483
5_prime_UTR_variant	27	6	750483	75000	0	4	750483
5_prime_UTR_variant	27	6	750483	80000	0	4	750483
5_prime_UTR_variant	27	6	750483	85000	0	4	750483
5_prime_UTR_variant	27	6	750483	90000	0	4	750483
5_prime_UTR_variant	27	6	750483	95000	0	4	750483
5_prime_UTR_variant	27	6	750483	100000	0	4	750483
5_prime_UTR_variant	27	6	750483	110000	0	4	750483
5_prime_UTR_variant	27	6	750483	120000	0	4	750483
5_prime_UTR_variant	27	6	750483	125748	0	4	750483
5_prime_UTR_variant	27	7	750483	10	0	0	750483
5_prime_UTR_variant	27	7	750483	20	0	0	750483
5_prime_UTR_variant	27	7	750483	50	0	0	750483
5_prime_UTR_variant	27	7	750483	100	0	0	750483
5_prime_UTR_variant	27	7	750483	200	0	0	750483
5_prime_UTR_variant	27	7	750483	500	0	0	750483
5_prime_UTR_variant	27	7	750483	1000	0	0	750483
5_prime_UTR_variant	27	7	750483	2000	0	0	750483
5_prime_UTR_variant	27	7	750483	3070	0	0	750483
5_prime_UTR_variant	27	7	750483	5000	2	2	750483
5_prime_UTR_variant	27	7	750483	5040	2	2	750483
5_prime_UTR_variant	27	7	750483	8128	2	2	750483
5_prime_UTR_variant	27	7	750483	9197	2	2	750483
5_prime_UTR_variant	27	7	750483	10000	2	2	750483
5_prime_UTR_variant	27	7	750483	10824	2	2	750483
5_prime_UTR_variant	27	7	750483	15000	1	2	750483
5_prime_UTR_variant	27	7	750483	15308	1	2	750483
5_prime_UTR_variant	27	7	750483	17296	1	2	750483
5_prime_UTR_variant	27	7	750483	20000	1	2	750483
5_prime_UTR_variant	27	7	750483	25000	1	2	750483
5_prime_UTR_variant	27	7	750483	30000	1	2	750483
5_prime_UTR_variant	27	7	750483	35000	1	2	750483
5_prime_UTR_variant	27	7	750483	40000	1	2	750483
5_prime_UTR_variant	27	7	750483	45000	1	2	750483
5_prime_UTR_variant	27	7	750483	50000	1	2	750483
5_prime_UTR_variant	27	7	750483	55000	1	2	750483
5_prime_UTR_variant	27	7	750483	56885	1	2	750483
5_prime_UTR_variant	27	7	750483	60000	1	2	750483
5_prime_UTR_variant	27	7	750483	65000	1	3	750483
5_prime_UTR_variant	27	7	750483	70000	1	3	750483
5_prime_UTR_variant	27	7	750483	75000	1	3	750483
5_prime_UTR_variant	27	7	750483	80000	1	3	750483
5_prime_UTR_variant	27	7	750483	85000	1	3	750483
5_prime_UTR_variant	27	7	750483	90000	1	3	750483
5_prime_UTR_variant	27	7	750483	95000	1	3	750483
5_prime_UTR_variant	27	7	750483	100000	1	3	750483
5_prime_UTR_variant	27	7	750483	110000	1	3	750483
5_prime_UTR_variant	27	7	750483	120000	2	4	750483
5_prime_UTR_variant	27	7	750483	125748	2	4	750483
5_prime_UTR_variant	27	8	750483	10	0	0	750483
5_prime_UTR_variant	27	8	750483	20	0	0	750483
5_prime_UTR_variant	27	8	750483	50	0	0	750483
5_prime_UTR_variant	27	8	750483	100	0	0	750483
5_prime_UTR_variant	27	8	750483	200	0	0	750483
5_prime_UTR_variant	27	8	750483	500	0	0	750483
5_prime_UTR_variant	27	8	750483	1000	0	0	750483
5_prime_UTR_variant	27	8	750483	2000	0	0	750483
5_prime_UTR_variant	27	8	750483	3070	0	0	750483
5_prime_UTR_variant	27	8	750483	5000	0	0	750483
5_prime_UTR_variant	27	8	750483	5040	0	0	750483
5_prime_UTR_variant	27	8	750483	8128	0	0	750483
5_prime_UTR_variant	27	8	750483	9197	0	0	750483
5_prime_UTR_variant	27	8	750483	10000	0	0	750483
5_prime_UTR_variant	27	8	750483	10824	0	0	750483
5_prime_UTR_variant	27	8	750483	15000	0	0	750483
5_prime_UTR_variant	27	8	750483	15308	0	0	750483
5_prime_UTR_variant	27	8	750483	17296	0	0	750483
5_prime_UTR_variant	27	8	750483	20000	0	0	750483
5_prime_UTR_variant	27	8	750483	25000	1	1	750483
5_prime_UTR_variant	27	8	750483	30000	1	1	750483
5_prime_UTR_variant	27	8	750483	35000	1	1	750483
5_prime_UTR_variant	27	8	750483	40000	2	2	750483
5_prime_UTR_variant	27	8	750483	45000	2	2	750483
5_prime_UTR_variant	27	8	750483	50000	1	2	750483
5_prime_UTR_variant	27	8	750483	55000	1	2	750483
5_prime_UTR_variant	27	8	750483	56885	1	2	750483
5_prime_UTR_variant	27	8	750483	60000	1	2	750483
5_prime_UTR_variant	27	8	750483	65000	1	2	750483
5_prime_UTR_variant	27	8	750483	70000	1	2	750483
5_prime_UTR_variant	27	8	750483	75000	1	2	750483
5_prime_UTR_variant	27	8	750483	80000	1	2	750483
5_prime_UTR_variant	27	8	750483	85000	1	2	750483
5_prime_UTR_variant	27	8	750483	90000	1	2	750483
5_prime_UTR_variant	27	8	750483	95000	1	2	750483
5_prime_UTR_variant	27	8	750483	100000	1	2	750483
5_prime_UTR_variant	27	8	750483	110000	3	4	750483
5_prime_UTR_variant	27	8	750483	120000	3	4	750483
5_prime_UTR_variant	27	8	750483	125748	3	4	750483
5_prime_UTR_variant	27	9	750483	10	0	0	750483
5_prime_UTR_variant	27	9	750483	20	0	0	750483
5_prime_UTR_variant	27	9	750483	50	0	0	750483
5_prime_UTR_variant	27	9	750483	100	0	0	750483
5_prime_UTR_variant	27	9	750483	200	0	0	750483
5_prime_UTR_variant	27	9	750483	500	0	0	750483
5_prime_UTR_variant	27	9	750483	1000	0	0	750483
5_prime_UTR_variant	27	9	750483	2000	0	0	750483
5_prime_UTR_variant	27	9	750483	3070	0	0	750483
5_prime_UTR_variant	27	9	750483	5000	0	0	750483
5_prime_UTR_variant	27	9	750483	5040	0	0	750483
5_prime_UTR_variant	27	9	750483	8128	0	0	750483
5_prime_UTR_variant	27	9	750483	9197	0	0	750483
5_prime_UTR_variant	27	9	750483	10000	0	0	750483
5_prime_UTR_variant	27	9	750483	10824	0	0	750483
5_prime_UTR_variant	27	9	750483	15000	1	1	750483
5_prime_UTR_variant	27	9	750483	15308	1	1	750483
5_prime_UTR_variant	27	9	750483	17296	1	1	750483
5_prime_UTR_variant	27	9	750483	20000	1	1	750483
5_prime_UTR_variant	27	9	750483	25000	1	1	750483
5_prime_UTR_variant	27	9	750483	30000	1	1	750483
5_prime_UTR_variant	27	9	750483	35000	1	1	750483
5_prime_UTR_variant	27	9	750483	40000	1	1	750483
5_prime_UTR_variant	27	9	750483	45000	1	1	750483
5_prime_UTR_variant	27	9	750483	50000	1	1	750483
5_prime_UTR_variant	27	9	750483	55000	1	1	750483
5_prime_UTR_variant	27	9	750483	56885	1	1	750483
5_prime_UTR_variant	27	9	750483	60000	1	1	750483
5_prime_UTR_variant	27	9	750483	65000	1	1	750483
5_prime_UTR_variant	27	9	750483	70000	1	1	750483
5_prime_UTR_variant	27	9	750483	75000	1	1	750483
5_prime_UTR_variant	27	9	750483	80000	1	1	750483
5_prime_UTR_variant	27	9	750483	85000	1	1	750483
5_prime_UTR_variant	27	9	750483	90000	1	1	750483
5_prime_UTR_variant	27	9	750483	95000	1	1	750483
5_prime_UTR_variant	27	9	750483	100000	1	1	750483
5_prime_UTR_variant	27	9	750483	110000	2	2	750483
5_prime_UTR_variant	27	9	750483	120000	2	2	750483
5_prime_UTR_variant	27	9	750483	125748	2	2	750483
5_prime_UTR_variant	27	10	750483	10	0	0	750483
5_prime_UTR_variant	27	10	750483	20	0	0	750483
5_prime_UTR_variant	27	10	750483	50	0	0	750483
5_prime_UTR_variant	27	10	750483	100	0	0	750483
5_prime_UTR_variant	27	10	750483	200	0	0	750483
5_prime_UTR_variant	27	10	750483	500	0	0	750483
5_prime_UTR_variant	27	10	750483	1000	0	0	750483
5_prime_UTR_variant	27	10	750483	2000	0	0	750483
5_prime_UTR_variant	27	10	750483	3070	0	0	750483
5_prime_UTR_variant	27	10	750483	5000	0	0	750483
5_prime_UTR_variant	27	10	750483	5040	0	0	750483
5_prime_UTR_variant	27	10	750483	8128	0	0	750483
5_prime_UTR_variant	27	10	750483	9197	0	0	750483
5_prime_UTR_variant	27	10	750483	10000	0	0	750483
5_prime_UTR_variant	27	10	750483	10824	0	0	750483
5_prime_UTR_variant	27	10	750483	15000	0	0	750483
5_prime_UTR_variant	27	10	750483	15308	0	0	750483
5_prime_UTR_variant	27	10	750483	17296	0	0	750483
5_prime_UTR_variant	27	10	750483	20000	0	0	750483
5_prime_UTR_variant	27	10	750483	25000	0	0	750483
5_prime_UTR_variant	27	10	750483	30000	1	1	750483
5_prime_UTR_variant	27	10	750483	35000	0	1	750483
5_prime_UTR_variant	27	10	750483	40000	0	1	750483
5_prime_UTR_variant	27	10	750483	45000	0	1	750483
5_prime_UTR_variant	27	10	750483	50000	0	1	750483
5_prime_UTR_variant	27	10	750483	55000	0	1	750483
5_prime_UTR_variant	27	10	750483	56885	0	1	750483
5_prime_UTR_variant	27	10	750483	60000	0	1	750483
5_prime_UTR_variant	27	10	750483	65000	0	1	750483
5_prime_UTR_variant	27	10	750483	70000	0	1	750483
5_prime_UTR_variant	27	10	750483	75000	0	1	750483
5_prime_UTR_variant	27	10	750483	80000	0	1	750483
5_prime_UTR_variant	27	10	750483	85000	0	1	750483
5_prime_UTR_variant	27	10	750483	90000	0	1	750483
5_prime_UTR_variant	27	10	750483	95000	0	1	750483
5_prime_UTR_variant	27	10	750483	100000	0	1	750483
5_prime_UTR_variant	27	10	750483	110000	0	1	750483
5_prime_UTR_variant	27	10	750483	120000	0	1	750483
5_prime_UTR_variant	27	10	750483	125748	0	1	750483
5_prime_UTR_variant	27	11	750483	10	0	0	750483
5_prime_UTR_variant	27	11	750483	20	0	0	750483
5_prime_UTR_variant	27	11	750483	50	0	0	750483
5_prime_UTR_variant	27	11	750483	100	0	0	750483
5_prime_UTR_variant	27	11	750483	200	0	0	750483
5_prime_UTR_variant	27	11	750483	500	0	0	750483
5_prime_UTR_variant	27	11	750483	1000	0	0	750483
5_prime_UTR_variant	27	11	750483	2000	0	0	750483
5_prime_UTR_variant	27	11	750483	3070	0	0	750483
5_prime_UTR_variant	27	11	750483	5000	0	0	750483
5_prime_UTR_variant	27	11	750483	5040	0	0	750483
5_prime_UTR_variant	27	11	750483	8128	0	0	750483
5_prime_UTR_variant	27	11	750483	9197	0	0	750483
5_prime_UTR_variant	27	11	750483	10000	0	0	750483
5_prime_UTR_variant	27	11	750483	10824	0	0	750483
5_prime_UTR_variant	27	11	750483	15000	0	0	750483
5_prime_UTR_variant	27	11	750483	15308	0	0	750483
5_prime_UTR_variant	27	11	750483	17296	0	0	750483
5_prime_UTR_variant	27	11	750483	20000	0	0	750483
5_prime_UTR_variant	27	11	750483	25000	0	0	750483
5_prime_UTR_variant	27	11	750483	30000	0	0	750483
5_prime_UTR_variant	27	11	750483	35000	0	0	750483
5_prime_UTR_variant	27	11	750483	40000	0	0	750483
5_prime_UTR_variant	27	11	750483	45000	0	0	750483
5_prime_UTR_variant	27	11	750483	50000	0	0	750483
5_prime_UTR_variant	27	11	750483	55000	0	0	750483
5_prime_UTR_variant	27	11	750483	56885	0	0	750483
5_prime_UTR_variant	27	11	750483	60000	0	0	750483
5_prime_UTR_variant	27	11	750483	65000	1	1	750483
5_prime_UTR_variant	27	11	750483	70000	1	1	750483
5_prime_UTR_variant	27	11	750483	75000	2	2	750483
5_prime_UTR_variant	27	11	750483	80000	2	2	750483
5_prime_UTR_variant	27	11	750483	85000	2	2	750483
5_prime_UTR_variant	27	11	750483	90000	2	2	750483
5_prime_UTR_variant	27	11	750483	95000	2	2	750483
5_prime_UTR_variant	27	11	750483	100000	2	2	750483
5_prime_UTR_variant	27	11	750483	110000	2	2	750483
5_prime_UTR_variant	27	11	750483	120000	2	2	750483
5_prime_UTR_variant	27	11	750483	125748	2	2	750483
5_prime_UTR_variant	27	12	750483	10	0	0	750483
5_prime_UTR_variant	27	12	750483	20	0	0	750483
5_prime_UTR_variant	27	12	750483	50	0	0	750483
5_prime_UTR_variant	27	12	750483	100	0	0	750483
5_prime_UTR_variant	27	12	750483	200	0	0	750483
5_prime_UTR_variant	27	12	750483	500	0	0	750483
5_prime_UTR_variant	27	12	750483	1000	0	0	750483
5_prime_UTR_variant	27	12	750483	2000	0	0	750483
5_prime_UTR_variant	27	12	750483	3070	0	0	750483
5_prime_UTR_variant	27	12	750483	5000	0	0	750483
5_prime_UTR_variant	27	12	750483	5040	0	0	750483
5_prime_UTR_variant	27	12	750483	8128	0	0	750483
5_prime_UTR_variant	27	12	750483	9197	0	0	750483
5_prime_UTR_variant	27	12	750483	10000	0	0	750483
5_prime_UTR_variant	27	12	750483	10824	1	1	750483
5_prime_UTR_variant	27	12	750483	15000	1	1	750483
5_prime_UTR_variant	27	12	750483	15308	1	1	750483
5_prime_UTR_variant	27	12	750483	17296	1	1	750483
5_prime_UTR_variant	27	12	750483	20000	1	1	750483
5_prime_UTR_variant	27	12	750483	25000	1	1	750483
5_prime_UTR_variant	27	12	750483	30000	1	1	750483
5_prime_UTR_variant	27	12	750483	35000	1	1	750483
5_prime_UTR_variant	27	12	750483	40000	2	2	750483
5_prime_UTR_variant	27	12	750483	45000	2	2	750483
5_prime_UTR_variant	27	12	750483	50000	2	2	750483
5_prime_UTR_variant	27	12	750483	55000	2	2	750483
5_prime_UTR_variant	27	12	750483	56885	2	2	750483
5_prime_UTR_variant	27	12	750483	60000	2	2	750483
5_prime_UTR_variant	27	12	750483	65000	1	2	750483
5_prime_UTR_variant	27	12	750483	70000	1	2	750483
5_prime_UTR_variant	27	12	750483	75000	1	2	750483
5_prime_UTR_variant	27	12	750483	80000	1	2	750483
5_prime_UTR_variant	27	12	750483	85000	0	2	750483
5_prime_UTR_variant	27	12	750483	90000	0	2	750483
5_prime_UTR_variant	27	12	750483	95000	0	2	750483
5_prime_UTR_variant	27	12	750483	100000	0	2	750483
5_prime_UTR_variant	27	12	750483	110000	0	2	750483
5_prime_UTR_variant	27	12	750483	120000	0	2	750483
5_prime_UTR_variant	27	12	750483	125748	0	2	750483
5_prime_UTR_variant	27	13	750483	10	0	0	750483
5_prime_UTR_variant	27	13	750483	20	0	0	750483
5_prime_UTR_variant	27	13	750483	50	0	0	750483
5_prime_UTR_variant	27	13	750483	100	0	0	750483
5_prime_UTR_variant	27	13	750483	200	0	0	750483
5_prime_UTR_variant	27	13	750483	500	0	0	750483
5_prime_UTR_variant	27	13	750483	1000	0	0	750483
5_prime_UTR_variant	27	13	750483	2000	0	0	750483
5_prime_UTR_variant	27	13	750483	3070	0	0	750483
5_prime_UTR_variant	27	13	750483	5000	0	0	750483
5_prime_UTR_variant	27	13	750483	5040	0	0	750483
5_prime_UTR_variant	27	13	750483	8128	0	0	750483
5_prime_UTR_variant	27	13	750483	9197	0	0	750483
5_prime_UTR_variant	27	13	750483	10000	0	0	750483
5_prime_UTR_variant	27	13	750483	10824	0	0	750483
5_prime_UTR_variant	27	13	750483	15000	0	0	750483
5_prime_UTR_variant	27	13	750483	15308	0	0	750483
5_prime_UTR_variant	27	13	750483	17296	0	0	750483
5_prime_UTR_variant	27	13	750483	20000	0	0	750483
5_prime_UTR_variant	27	13	750483	25000	0	0	750483
5_prime_UTR_variant	27	13	750483	30000	0	0	750483
5_prime_UTR_variant	27	13	750483	35000	0	0	750483
5_prime_UTR_variant	27	13	750483	40000	0	0	750483
5_prime_UTR_variant	27	13	750483	45000	0	0	750483
5_prime_UTR_variant	27	13	750483	50000	0	0	750483
5_prime_UTR_variant	27	13	750483	55000	0	0	750483
5_prime_UTR_variant	27	13	750483	56885	0	0	750483
5_prime_UTR_variant	27	13	750483	60000	0	0	750483
5_prime_UTR_variant	27	13	750483	65000	0	0	750483
5_prime_UTR_variant	27	13	750483	70000	0	0	750483
5_prime_UTR_variant	27	13	750483	75000	0	0	750483
5_prime_UTR_variant	27	13	750483	80000	0	0	750483
5_prime_UTR_variant	27	13	750483	85000	0	0	750483
5_prime_UTR_variant	27	13	750483	90000	0	0	750483
5_prime_UTR_variant	27	13	750483	95000	0	0	750483
5_prime_UTR_variant	27	13	750483	100000	0	0	750483
5_prime_UTR_variant	27	13	750483	110000	0	0	750483
5_prime_UTR_variant	27	13	750483	120000	1	1	750483
5_prime_UTR_variant	27	13	750483	125748	1	1	750483
5_prime_UTR_variant	27	14	750483	10	0	0	750483
5_prime_UTR_variant	27	14	750483	20	0	0	750483
5_prime_UTR_variant	27	14	750483	50	0	0	750483
5_prime_UTR_variant	27	14	750483	100	0	0	750483
5_prime_UTR_variant	27	14	750483	200	0	0	750483
5_prime_UTR_variant	27	14	750483	500	0	0	750483
5_prime_UTR_variant	27	14	750483	1000	0	0	750483
5_prime_UTR_variant	27	14	750483	2000	0	0	750483
5_prime_UTR_variant	27	14	750483	3070	0	0	750483
5_prime_UTR_variant	27	14	750483	5000	0	0	750483
5_prime_UTR_variant	27	14	750483	5040	0	0	750483
5_prime_UTR_variant	27	14	750483	8128	0	0	750483
5_prime_UTR_variant	27	14	750483	9197	0	0	750483
5_prime_UTR_variant	27	14	750483	10000	0	0	750483
5_prime_UTR_variant	27	14	750483	10824	0	0	750483
5_prime_UTR_variant	27	14	750483	15000	0	0	750483
5_prime_UTR_variant	27	14	750483	15308	0	0	750483
5_prime_UTR_variant	27	14	750483	17296	0	0	750483
5_prime_UTR_variant	27	14	750483	20000	0	0	750483
5_prime_UTR_variant	27	14	750483	25000	0	0	750483
5_prime_UTR_variant	27	14	750483	30000	0	0	750483
5_prime_UTR_variant	27	14	750483	35000	0	0	750483
5_prime_UTR_variant	27	14	750483	40000	0	0	750483
5_prime_UTR_variant	27	14	750483	45000	0	0	750483
5_prime_UTR_variant	27	14	750483	50000	1	1	750483
5_prime_UTR_variant	27	14	750483	55000	1	1	750483
5_prime_UTR_variant	27	14	750483	56885	1	1	750483
5_prime_UTR_variant	27	14	750483	60000	1	1	750483
5_prime_UTR_variant	27	14	750483	65000	1	1	750483
5_prime_UTR_variant	27	14	750483	70000	1	1	750483
5_prime_UTR_variant	27	14	750483	75000	1	1	750483
5_prime_UTR_variant	27	14	750483	80000	1	1	750483
5_prime_UTR_variant	27	14	750483	85000	1	1	750483
5_prime_UTR_variant	27	14	750483	90000	1	1	750483
5_prime_UTR_variant	27	14	750483	95000	1	1	750483
5_prime_UTR_variant	27	14	750483	100000	1	1	750483
5_prime_UTR_variant	27	14	750483	110000	1	1	750483
5_prime_UTR_variant	27	14	750483	120000	1	1	750483
5_prime_UTR_variant	27	14	750483	125748	1	1	750483
5_prime_UTR_variant	27	17	750483	10	0	0	750483
5_prime_UTR_variant	27	17	750483	20	0	0	750483
5_prime_UTR_variant	27	17	750483	50	0	0	750483
5_prime_UTR_variant	27	17	750483	100	0	0	750483
5_prime_UTR_variant	27	17	750483	200	0	0	750483
5_prime_UTR_variant	27	17	750483	500	0	0	750483
5_prime_UTR_variant	27	17	750483	1000	0	0	750483
5_prime_UTR_variant	27	17	750483	2000	0	0	750483
5_prime_UTR_variant	27	17	750483	3070	0	0	750483
5_prime_UTR_variant	27	17	750483	5000	0	0	750483
5_prime_UTR_variant	27	17	750483	5040	0	0	750483
5_prime_UTR_variant	27	17	750483	8128	0	0	750483
5_prime_UTR_variant	27	17	750483	9197	0	0	750483
5_prime_UTR_variant	27	17	750483	10000	0	0	750483
5_prime_UTR_variant	27	17	750483	10824	0	0	750483
5_prime_UTR_variant	27	17	750483	15000	0	0	750483
5_prime_UTR_variant	27	17	750483	15308	0	0	750483
5_prime_UTR_variant	27	17	750483	17296	0	0	750483
5_prime_UTR_variant	27	17	750483	20000	0	0	750483
5_prime_UTR_variant	27	17	750483	25000	1	1	750483
5_prime_UTR_variant	27	17	750483	30000	1	1	750483
5_prime_UTR_variant	27	17	750483	35000	1	1	750483
5_prime_UTR_variant	27	17	750483	40000	1	1	750483
5_prime_UTR_variant	27	17	750483	45000	1	1	750483
5_prime_UTR_variant	27	17	750483	50000	1	1	750483
5_prime_UTR_variant	27	17	750483	55000	1	1	750483
5_prime_UTR_variant	27	17	750483	56885	1	1	750483
5_prime_UTR_variant	27	17	750483	60000	1	1	750483
5_prime_UTR_variant	27	17	750483	65000	2	2	750483
5_prime_UTR_variant	27	17	750483	70000	2	2	750483
5_prime_UTR_variant	27	17	750483	75000	2	2	750483
5_prime_UTR_variant	27	17	750483	80000	1	2	750483
5_prime_UTR_variant	27	17	750483	85000	2	3	750483
5_prime_UTR_variant	27	17	750483	90000	2	3	750483
5_prime_UTR_variant	27	17	750483	95000	2	3	750483
5_prime_UTR_variant	27	17	750483	100000	2	3	750483
5_prime_UTR_variant	27	17	750483	110000	2	3	750483
5_prime_UTR_variant	27	17	750483	120000	2	3	750483
5_prime_UTR_variant	27	17	750483	125748	2	3	750483
5_prime_UTR_variant	27	19	750483	10	0	0	750483
5_prime_UTR_variant	27	19	750483	20	0	0	750483
5_prime_UTR_variant	27	19	750483	50	0	0	750483
5_prime_UTR_variant	27	19	750483	100	0	0	750483
5_prime_UTR_variant	27	19	750483	200	0	0	750483
5_prime_UTR_variant	27	19	750483	500	0	0	750483
5_prime_UTR_variant	27	19	750483	1000	0	0	750483
5_prime_UTR_variant	27	19	750483	2000	0	0	750483
5_prime_UTR_variant	27	19	750483	3070	0	0	750483
5_prime_UTR_variant	27	19	750483	5000	0	0	750483
5_prime_UTR_variant	27	19	750483	5040	0	0	750483
5_prime_UTR_variant	27	19	750483	8128	0	0	750483
5_prime_UTR_variant	27	19	750483	9197	0	0	750483
5_prime_UTR_variant	27	19	750483	10000	0	0	750483
5_prime_UTR_variant	27	19	750483	10824	0	0	750483
5_prime_UTR_variant	27	19	750483	15000	0	0	750483
5_prime_UTR_variant	27	19	750483	15308	0	0	750483
5_prime_UTR_variant	27	19	750483	17296	0	0	750483
5_prime_UTR_variant	27	19	750483	20000	0	0	750483
5_prime_UTR_variant	27	19	750483	25000	1	1	750483
5_prime_UTR_variant	27	19	750483	30000	1	1	750483
5_prime_UTR_variant	27	19	750483	35000	1	1	750483
5_prime_UTR_variant	27	19	750483	40000	1	1	750483
5_prime_UTR_variant	27	19	750483	45000	1	1	750483
5_prime_UTR_variant	27	19	750483	50000	1	1	750483
5_prime_UTR_variant	27	19	750483	55000	1	1	750483
5_prime_UTR_variant	27	19	750483	56885	1	1	750483
5_prime_UTR_variant	27	19	750483	60000	1	1	750483
5_prime_UTR_variant	27	19	750483	65000	1	1	750483
5_prime_UTR_variant	27	19	750483	70000	1	1	750483
5_prime_UTR_variant	27	19	750483	75000	1	1	750483
5_prime_UTR_variant	27	19	750483	80000	1	1	750483
5_prime_UTR_variant	27	19	750483	85000	1	1	750483
5_prime_UTR_variant	27	19	750483	90000	1	1	750483
5_prime_UTR_variant	27	19	750483	95000	1	1	750483
5_prime_UTR_variant	27	19	750483	100000	1	1	750483
5_prime_UTR_variant	27	19	750483	110000	1	1	750483
5_prime_UTR_variant	27	19	750483	120000	1	1	750483
5_prime_UTR_variant	27	19	750483	125748	1	1	750483
5_prime_UTR_variant	27	20	750483	10	0	0	750483
5_prime_UTR_variant	27	20	750483	20	0	0	750483
5_prime_UTR_variant	27	20	750483	50	0	0	750483
5_prime_UTR_variant	27	20	750483	100	0	0	750483
5_prime_UTR_variant	27	20	750483	200	0	0	750483
5_prime_UTR_variant	27	20	750483	500	0	0	750483
5_prime_UTR_variant	27	20	750483	1000	0	0	750483
5_prime_UTR_variant	27	20	750483	2000	0	0	750483
5_prime_UTR_variant	27	20	750483	3070	0	0	750483
5_prime_UTR_variant	27	20	750483	5000	0	0	750483
5_prime_UTR_variant	27	20	750483	5040	0	0	750483
5_prime_UTR_variant	27	20	750483	8128	0	0	750483
5_prime_UTR_variant	27	20	750483	9197	0	0	750483
5_prime_UTR_variant	27	20	750483	10000	0	0	750483
5_prime_UTR_variant	27	20	750483	10824	0	0	750483
5_prime_UTR_variant	27	20	750483	15000	0	0	750483
5_prime_UTR_variant	27	20	750483	15308	0	0	750483
5_prime_UTR_variant	27	20	750483	17296	0	0	750483
5_prime_UTR_variant	27	20	750483	20000	0	0	750483
5_prime_UTR_variant	27	20	750483	25000	0	0	750483
5_prime_UTR_variant	27	20	750483	30000	0	0	750483
5_prime_UTR_variant	27	20	750483	35000	1	1	750483
5_prime_UTR_variant	27	20	750483	40000	2	2	750483
5_prime_UTR_variant	27	20	750483	45000	2	2	750483
5_prime_UTR_variant	27	20	750483	50000	2	2	750483
5_prime_UTR_variant	27	20	750483	55000	2	2	750483
5_prime_UTR_variant	27	20	750483	56885	2	2	750483
5_prime_UTR_variant	27	20	750483	60000	2	2	750483
5_prime_UTR_variant	27	20	750483	65000	2	2	750483
5_prime_UTR_variant	27	20	750483	70000	2	2	750483
5_prime_UTR_variant	27	20	750483	75000	2	2	750483
5_prime_UTR_variant	27	20	750483	80000	2	2	750483
5_prime_UTR_variant	27	20	750483	85000	3	3	750483
5_prime_UTR_variant	27	20	750483	90000	3	3	750483
5_prime_UTR_variant	27	20	750483	95000	3	3	750483
5_prime_UTR_variant	27	20	750483	100000	3	3	750483
5_prime_UTR_variant	27	20	750483	110000	2	3	750483
5_prime_UTR_variant	27	20	750483	120000	2	3	750483
5_prime_UTR_variant	27	20	750483	125748	2	3	750483
5_prime_UTR_variant	27	21	750483	10	0	0	750483
5_prime_UTR_variant	27	21	750483	20	0	0	750483
5_prime_UTR_variant	27	21	750483	50	0	0	750483
5_prime_UTR_variant	27	21	750483	100	0	0	750483
5_prime_UTR_variant	27	21	750483	200	0	0	750483
5_prime_UTR_variant	27	21	750483	500	0	0	750483
5_prime_UTR_variant	27	21	750483	1000	0	0	750483
5_prime_UTR_variant	27	21	750483	2000	0	0	750483
5_prime_UTR_variant	27	21	750483	3070	0	0	750483
5_prime_UTR_variant	27	21	750483	5000	0	0	750483
5_prime_UTR_variant	27	21	750483	5040	0	0	750483
5_prime_UTR_variant	27	21	750483	8128	0	0	750483
5_prime_UTR_variant	27	21	750483	9197	0	0	750483
5_prime_UTR_variant	27	21	750483	10000	0	0	750483
5_prime_UTR_variant	27	21	750483	10824	0	0	750483
5_prime_UTR_variant	27	21	750483	15000	0	0	750483
5_prime_UTR_variant	27	21	750483	15308	0	0	750483
5_prime_UTR_variant	27	21	750483	17296	0	0	750483
5_prime_UTR_variant	27	21	750483	20000	0	0	750483
5_prime_UTR_variant	27	21	750483	25000	0	0	750483
5_prime_UTR_variant	27	21	750483	30000	0	0	750483
5_prime_UTR_variant	27	21	750483	35000	0	0	750483
5_prime_UTR_variant	27	21	750483	40000	0	0	750483
5_prime_UTR_variant	27	21	750483	45000	0	0	750483
5_prime_UTR_variant	27	21	750483	50000	0	0	750483
5_prime_UTR_variant	27	21	750483	55000	0	0	750483
5_prime_UTR_variant	27	21	750483	56885	0	0	750483
5_prime_UTR_variant	27	21	750483	60000	0	0	750483
5_prime_UTR_variant	27	21	750483	65000	0	0	750483
5_prime_UTR_variant	27	21	750483	70000	0	0	750483
5_prime_UTR_variant	27	21	750483	75000	0	0	750483
5_prime_UTR_variant	27	21	750483	80000	0	0	750483
5_prime_UTR_variant	27	21	750483	85000	0	0	750483
5_prime_UTR_variant	27	21	750483	90000	0	0	750483
5_prime_UTR_variant	27	21	750483	95000	0	0	750483
5_prime_UTR_variant	27	21	750483	100000	0	0	750483
5_prime_UTR_variant	27	21	750483	110000	0	0	750483
5_prime_UTR_variant	27	21	750483	120000	0	0	750483
5_prime_UTR_variant	27	21	750483	125748	1	1	750483
5_prime_UTR_variant	27	22	750483	10	0	0	750483
5_prime_UTR_variant	27	22	750483	20	0	0	750483
5_prime_UTR_variant	27	22	750483	50	0	0	750483
5_prime_UTR_variant	27	22	750483	100	0	0	750483
5_prime_UTR_variant	27	22	750483	200	0	0	750483
5_prime_UTR_variant	27	22	750483	500	0	0	750483
5_prime_UTR_variant	27	22	750483	1000	0	0	750483
5_prime_UTR_variant	27	22	750483	2000	0	0	750483
5_prime_UTR_variant	27	22	750483	3070	0	0	750483
5_prime_UTR_variant	27	22	750483	5000	0	0	750483
5_prime_UTR_variant	27	22	750483	5040	0	0	750483
5_prime_UTR_variant	27	22	750483	8128	0	0	750483
5_prime_UTR_variant	27	22	750483	9197	0	0	750483
5_prime_UTR_variant	27	22	750483	10000	0	0	750483
5_prime_UTR_variant	27	22	750483	10824	0	0	750483
5_prime_UTR_variant	27	22	750483	15000	0	0	750483
5_prime_UTR_variant	27	22	750483	15308	0	0	750483
5_prime_UTR_variant	27	22	750483	17296	0	0	750483
5_prime_UTR_variant	27	22	750483	20000	0	0	750483
5_prime_UTR_variant	27	22	750483	25000	0	0	750483
5_prime_UTR_variant	27	22	750483	30000	0	0	750483
5_prime_UTR_variant	27	22	750483	35000	0	0	750483
5_prime_UTR_variant	27	22	750483	40000	0	0	750483
5_prime_UTR_variant	27	22	750483	45000	0	0	750483
5_prime_UTR_variant	27	22	750483	50000	0	0	750483
5_prime_UTR_variant	27	22	750483	55000	0	0	750483
5_prime_UTR_variant	27	22	750483	56885	0	0	750483
5_prime_UTR_variant	27	22	750483	60000	0	0	750483
5_prime_UTR_variant	27	22	750483	65000	0	0	750483
5_prime_UTR_variant	27	22	750483	70000	0	0	750483
5_prime_UTR_variant	27	22	750483	75000	0	0	750483
5_prime_UTR_variant	27	22	750483	80000	0	0	750483
5_prime_UTR_variant	27	22	750483	85000	0	0	750483
5_prime_UTR_variant	27	22	750483	90000	0	0	750483
5_prime_UTR_variant	27	22	750483	95000	0	0	750483
5_prime_UTR_variant	27	22	750483	100000	0	0	750483
5_prime_UTR_variant	27	22	750483	110000	1	1	750483
5_prime_UTR_variant	27	22	750483	120000	1	1	750483
5_prime_UTR_variant	27	22	750483	125748	1	1	750483
5_prime_UTR_variant	27	23	750483	10	0	0	750483
5_prime_UTR_variant	27	23	750483	20	0	0	750483
5_prime_UTR_variant	27	23	750483	50	0	0	750483
5_prime_UTR_variant	27	23	750483	100	0	0	750483
5_prime_UTR_variant	27	23	750483	200	0	0	750483
5_prime_UTR_variant	27	23	750483	500	0	0	750483
5_prime_UTR_variant	27	23	750483	1000	0	0	750483
5_prime_UTR_variant	27	23	750483	2000	0	0	750483
5_prime_UTR_variant	27	23	750483	3070	0	0	750483
5_prime_UTR_variant	27	23	750483	5000	0	0	750483
5_prime_UTR_variant	27	23	750483	5040	0	0	750483
5_prime_UTR_variant	27	23	750483	8128	0	0	750483
5_prime_UTR_variant	27	23	750483	9197	0	0	750483
5_prime_UTR_variant	27	23	750483	10000	0	0	750483
5_prime_UTR_variant	27	23	750483	10824	0	0	750483
5_prime_UTR_variant	27	23	750483	15000	0	0	750483
5_prime_UTR_variant	27	23	750483	15308	0	0	750483
5_prime_UTR_variant	27	23	750483	17296	0	0	750483
5_prime_UTR_variant	27	23	750483	20000	0	0	750483
5_prime_UTR_variant	27	23	750483	25000	0	0	750483
5_prime_UTR_variant	27	23	750483	30000	0	0	750483
5_prime_UTR_variant	27	23	750483	35000	0	0	750483
5_prime_UTR_variant	27	23	750483	40000	0	0	750483
5_prime_UTR_variant	27	23	750483	45000	1	1	750483
5_prime_UTR_variant	27	23	750483	50000	1	1	750483
5_prime_UTR_variant	27	23	750483	55000	1	1	750483
5_prime_UTR_variant	27	23	750483	56885	1	1	750483
5_prime_UTR_variant	27	23	750483	60000	1	1	750483
5_prime_UTR_variant	27	23	750483	65000	1	1	750483
5_prime_UTR_variant	27	23	750483	70000	1	1	750483
5_prime_UTR_variant	27	23	750483	75000	1	1	750483
5_prime_UTR_variant	27	23	750483	80000	1	1	750483
5_prime_UTR_variant	27	23	750483	85000	1	1	750483
5_prime_UTR_variant	27	23	750483	90000	1	1	750483
5_prime_UTR_variant	27	23	750483	95000	1	1	750483
5_prime_UTR_variant	27	23	750483	100000	1	1	750483
5_prime_UTR_variant	27	23	750483	110000	0	1	750483
5_prime_UTR_variant	27	23	750483	120000	0	1	750483
5_prime_UTR_variant	27	23	750483	125748	0	1	750483
5_prime_UTR_variant	27	26	750483	10	0	0	750483
5_prime_UTR_variant	27	26	750483	20	0	0	750483
5_prime_UTR_variant	27	26	750483	50	0	0	750483
5_prime_UTR_variant	27	26	750483	100	0	0	750483
5_prime_UTR_variant	27	26	750483	200	0	0	750483
5_prime_UTR_variant	27	26	750483	500	0	0	750483
5_prime_UTR_variant	27	26	750483	1000	0	0	750483
5_prime_UTR_variant	27	26	750483	2000	0	0	750483
5_prime_UTR_variant	27	26	750483	3070	0	0	750483
5_prime_UTR_variant	27	26	750483	5000	0	0	750483
5_prime_UTR_variant	27	26	750483	5040	0	0	750483
5_prime_UTR_variant	27	26	750483	8128	0	0	750483
5_prime_UTR_variant	27	26	750483	9197	0	0	750483
5_prime_UTR_variant	27	26	750483	10000	0	0	750483
5_prime_UTR_variant	27	26	750483	10824	0	0	750483
5_prime_UTR_variant	27	26	750483	15000	0	0	750483
5_prime_UTR_variant	27	26	750483	15308	0	0	750483
5_prime_UTR_variant	27	26	750483	17296	0	0	750483
5_prime_UTR_variant	27	26	750483	20000	0	0	750483
5_prime_UTR_variant	27	26	750483	25000	0	0	750483
5_prime_UTR_variant	27	26	750483	30000	0	0	750483
5_prime_UTR_variant	27	26	750483	35000	0	0	750483
5_prime_UTR_variant	27	26	750483	40000	0	0	750483
5_prime_UTR_variant	27	26	750483	45000	0	0	750483
5_prime_UTR_variant	27	26	750483	50000	0	0	750483
5_prime_UTR_variant	27	26	750483	55000	0	0	750483
5_prime_UTR_variant	27	26	750483	56885	0	0	750483
5_prime_UTR_variant	27	26	750483	60000	1	1	750483
5_prime_UTR_variant	27	26	750483	65000	1	1	750483
5_prime_UTR_variant	27	26	750483	70000	1	1	750483
5_prime_UTR_variant	27	26	750483	75000	1	1	750483
5_prime_UTR_variant	27	26	750483	80000	1	1	750483
5_prime_UTR_variant	27	26	750483	85000	1	1	750483
5_prime_UTR_variant	27	26	750483	90000	1	1	750483
5_prime_UTR_variant	27	26	750483	95000	1	1	750483
5_prime_UTR_variant	27	26	750483	100000	1	1	750483
5_prime_UTR_variant	27	26	750483	110000	1	1	750483
5_prime_UTR_variant	27	26	750483	120000	1	1	750483
5_prime_UTR_variant	27	26	750483	125748	1	1	750483
5_prime_UTR_variant	27	101	750483	10	0	0	750483
5_prime_UTR_variant	27	101	750483	20	0	0	750483
5_prime_UTR_variant	27	101	750483	50	0	0	750483
5_prime_UTR_variant	27	101	750483	100	0	0	750483
5_prime_UTR_variant	27	101	750483	200	0	0	750483
5_prime_UTR_variant	27	101	750483	500	0	0	750483
5_prime_UTR_variant	27	101	750483	1000	0	0	750483
5_prime_UTR_variant	27	101	750483	2000	0	0	750483
5_prime_UTR_variant	27	101	750483	3070	0	0	750483
5_prime_UTR_variant	27	101	750483	5000	1	1	750483
5_prime_UTR_variant	27	101	750483	5040	1	1	750483
5_prime_UTR_variant	27	101	750483	8128	1	1	750483
5_prime_UTR_variant	27	101	750483	9197	1	1	750483
5_prime_UTR_variant	27	101	750483	10000	1	1	750483
5_prime_UTR_variant	27	101	750483	10824	1	1	750483
5_prime_UTR_variant	27	101	750483	15000	1	1	750483
5_prime_UTR_variant	27	101	750483	15308	1	1	750483
5_prime_UTR_variant	27	101	750483	17296	1	1	750483
5_prime_UTR_variant	27	101	750483	20000	1	1	750483
5_prime_UTR_variant	27	101	750483	25000	1	1	750483
5_prime_UTR_variant	27	101	750483	30000	0	1	750483
5_prime_UTR_variant	27	101	750483	35000	0	1	750483
5_prime_UTR_variant	27	101	750483	40000	0	1	750483
5_prime_UTR_variant	27	101	750483	45000	0	1	750483
5_prime_UTR_variant	27	101	750483	50000	0	1	750483
5_prime_UTR_variant	27	101	750483	55000	0	1	750483
5_prime_UTR_variant	27	101	750483	56885	0	1	750483
5_prime_UTR_variant	27	101	750483	60000	0	1	750483
5_prime_UTR_variant	27	101	750483	65000	0	1	750483
5_prime_UTR_variant	27	101	750483	70000	0	1	750483
5_prime_UTR_variant	27	101	750483	75000	0	1	750483
5_prime_UTR_variant	27	101	750483	80000	0	1	750483
5_prime_UTR_variant	27	101	750483	85000	0	1	750483
5_prime_UTR_variant	27	101	750483	90000	0	1	750483
5_prime_UTR_variant	27	101	750483	95000	0	1	750483
5_prime_UTR_variant	27	101	750483	100000	0	1	750483
5_prime_UTR_variant	27	101	750483	110000	0	1	750483
5_prime_UTR_variant	27	101	750483	120000	0	1	750483
5_prime_UTR_variant	27	101	750483	125748	0	1	750483
5_prime_UTR_variant	28	-26	755331	10	0	0	755331
5_prime_UTR_variant	28	-26	755331	20	0	0	755331
5_prime_UTR_variant	28	-26	755331	50	0	0	755331
5_prime_UTR_variant	28	-26	755331	100	0	0	755331
5_prime_UTR_variant	28	-26	755331	200	0	0	755331
5_prime_UTR_variant	28	-26	755331	500	0	0	755331
5_prime_UTR_variant	28	-26	755331	1000	0	0	755331
5_prime_UTR_variant	28	-26	755331	2000	0	0	755331
5_prime_UTR_variant	28	-26	755331	3070	0	0	755331
5_prime_UTR_variant	28	-26	755331	5000	0	0	755331
5_prime_UTR_variant	28	-26	755331	5040	0	0	755331
5_prime_UTR_variant	28	-26	755331	8128	0	0	755331
5_prime_UTR_variant	28	-26	755331	9197	0	0	755331
5_prime_UTR_variant	28	-26	755331	10000	0	0	755331
5_prime_UTR_variant	28	-26	755331	10824	0	0	755331
5_prime_UTR_variant	28	-26	755331	15000	0	0	755331
5_prime_UTR_variant	28	-26	755331	15308	0	0	755331
5_prime_UTR_variant	28	-26	755331	17296	0	0	755331
5_prime_UTR_variant	28	-26	755331	20000	0	0	755331
5_prime_UTR_variant	28	-26	755331	25000	0	0	755331
5_prime_UTR_variant	28	-26	755331	30000	0	0	755331
5_prime_UTR_variant	28	-26	755331	35000	1	1	755331
5_prime_UTR_variant	28	-26	755331	40000	1	1	755331
5_prime_UTR_variant	28	-26	755331	45000	1	1	755331
5_prime_UTR_variant	28	-26	755331	50000	1	1	755331
5_prime_UTR_variant	28	-26	755331	55000	1	1	755331
5_prime_UTR_variant	28	-26	755331	56885	1	1	755331
5_prime_UTR_variant	28	-26	755331	60000	1	1	755331
5_prime_UTR_variant	28	-26	755331	65000	1	1	755331
5_prime_UTR_variant	28	-26	755331	70000	1	1	755331
5_prime_UTR_variant	28	-26	755331	75000	1	1	755331
5_prime_UTR_variant	28	-26	755331	80000	1	1	755331
5_prime_UTR_variant	28	-26	755331	85000	1	1	755331
5_prime_UTR_variant	28	-26	755331	90000	1	1	755331
5_prime_UTR_variant	28	-26	755331	95000	1	1	755331
5_prime_UTR_variant	28	-26	755331	100000	1	1	755331
5_prime_UTR_variant	28	-26	755331	110000	1	1	755331
5_prime_UTR_variant	28	-26	755331	120000	1	1	755331
5_prime_UTR_variant	28	-26	755331	125748	1	1	755331
5_prime_UTR_variant	28	-25	755331	10	0	0	755331
5_prime_UTR_variant	28	-25	755331	20	0	0	755331
5_prime_UTR_variant	28	-25	755331	50	0	0	755331
5_prime_UTR_variant	28	-25	755331	100	0	0	755331
5_prime_UTR_variant	28	-25	755331	200	0	0	755331
5_prime_UTR_variant	28	-25	755331	500	0	0	755331
5_prime_UTR_variant	28	-25	755331	1000	0	0	755331
5_prime_UTR_variant	28	-25	755331	2000	0	0	755331
5_prime_UTR_variant	28	-25	755331	3070	0	0	755331
5_prime_UTR_variant	28	-25	755331	5000	0	0	755331
5_prime_UTR_variant	28	-25	755331	5040	0	0	755331
5_prime_UTR_variant	28	-25	755331	8128	0	0	755331
5_prime_UTR_variant	28	-25	755331	9197	0	0	755331
5_prime_UTR_variant	28	-25	755331	10000	1	1	755331
5_prime_UTR_variant	28	-25	755331	10824	1	1	755331
5_prime_UTR_variant	28	-25	755331	15000	1	1	755331
5_prime_UTR_variant	28	-25	755331	15308	1	1	755331
5_prime_UTR_variant	28	-25	755331	17296	0	1	755331
5_prime_UTR_variant	28	-25	755331	20000	0	1	755331
5_prime_UTR_variant	28	-25	755331	25000	0	1	755331
5_prime_UTR_variant	28	-25	755331	30000	0	1	755331
5_prime_UTR_variant	28	-25	755331	35000	0	1	755331
5_prime_UTR_variant	28	-25	755331	40000	0	1	755331
5_prime_UTR_variant	28	-25	755331	45000	0	1	755331
5_prime_UTR_variant	28	-25	755331	50000	0	1	755331
5_prime_UTR_variant	28	-25	755331	55000	0	1	755331
5_prime_UTR_variant	28	-25	755331	56885	0	1	755331
5_prime_UTR_variant	28	-25	755331	60000	0	1	755331
5_prime_UTR_variant	28	-25	755331	65000	0	1	755331
5_prime_UTR_variant	28	-25	755331	70000	0	1	755331
5_prime_UTR_variant	28	-25	755331	75000	0	1	755331
5_prime_UTR_variant	28	-25	755331	80000	0	1	755331
5_prime_UTR_variant	28	-25	755331	85000	0	1	755331
5_prime_UTR_variant	28	-25	755331	90000	0	1	755331
5_prime_UTR_variant	28	-25	755331	95000	0	1	755331
5_prime_UTR_variant	28	-25	755331	100000	0	1	755331
5_prime_UTR_variant	28	-25	755331	110000	0	1	755331
5_prime_UTR_variant	28	-25	755331	120000	0	1	755331
5_prime_UTR_variant	28	-25	755331	125748	0	1	755331
5_prime_UTR_variant	28	-23	755331	10	0	0	755331
5_prime_UTR_variant	28	-23	755331	20	0	0	755331
5_prime_UTR_variant	28	-23	755331	50	0	0	755331
5_prime_UTR_variant	28	-23	755331	100	0	0	755331
5_prime_UTR_variant	28	-23	755331	200	0	0	755331
5_prime_UTR_variant	28	-23	755331	500	0	0	755331
5_prime_UTR_variant	28	-23	755331	1000	0	0	755331
5_prime_UTR_variant	28	-23	755331	2000	0	0	755331
5_prime_UTR_variant	28	-23	755331	3070	0	0	755331
5_prime_UTR_variant	28	-23	755331	5000	0	0	755331
5_prime_UTR_variant	28	-23	755331	5040	0	0	755331
5_prime_UTR_variant	28	-23	755331	8128	0	0	755331
5_prime_UTR_variant	28	-23	755331	9197	0	0	755331
5_prime_UTR_variant	28	-23	755331	10000	0	0	755331
5_prime_UTR_variant	28	-23	755331	10824	0	0	755331
5_prime_UTR_variant	28	-23	755331	15000	0	0	755331
5_prime_UTR_variant	28	-23	755331	15308	0	0	755331
5_prime_UTR_variant	28	-23	755331	17296	0	0	755331
5_prime_UTR_variant	28	-23	755331	20000	0	0	755331
5_prime_UTR_variant	28	-23	755331	25000	1	1	755331
5_prime_UTR_variant	28	-23	755331	30000	1	1	755331
5_prime_UTR_variant	28	-23	755331	35000	1	1	755331
5_prime_UTR_variant	28	-23	755331	40000	1	1	755331
5_prime_UTR_variant	28	-23	755331	45000	1	1	755331
5_prime_UTR_variant	28	-23	755331	50000	1	1	755331
5_prime_UTR_variant	28	-23	755331	55000	0	1	755331
5_prime_UTR_variant	28	-23	755331	56885	0	1	755331
5_prime_UTR_variant	28	-23	755331	60000	0	1	755331
5_prime_UTR_variant	28	-23	755331	65000	0	1	755331
5_prime_UTR_variant	28	-23	755331	70000	0	1	755331
5_prime_UTR_variant	28	-23	755331	75000	0	1	755331
5_prime_UTR_variant	28	-23	755331	80000	0	1	755331
5_prime_UTR_variant	28	-23	755331	85000	0	1	755331
5_prime_UTR_variant	28	-23	755331	90000	0	1	755331
5_prime_UTR_variant	28	-23	755331	95000	0	1	755331
5_prime_UTR_variant	28	-23	755331	100000	0	1	755331
5_prime_UTR_variant	28	-23	755331	110000	0	1	755331
5_prime_UTR_variant	28	-23	755331	120000	0	1	755331
5_prime_UTR_variant	28	-23	755331	125748	0	1	755331
5_prime_UTR_variant	28	-15	755331	10	0	0	755331
5_prime_UTR_variant	28	-15	755331	20	0	0	755331
5_prime_UTR_variant	28	-15	755331	50	0	0	755331
5_prime_UTR_variant	28	-15	755331	100	0	0	755331
5_prime_UTR_variant	28	-15	755331	200	0	0	755331
5_prime_UTR_variant	28	-15	755331	500	0	0	755331
5_prime_UTR_variant	28	-15	755331	1000	0	0	755331
5_prime_UTR_variant	28	-15	755331	2000	0	0	755331
5_prime_UTR_variant	28	-15	755331	3070	0	0	755331
5_prime_UTR_variant	28	-15	755331	5000	0	0	755331
5_prime_UTR_variant	28	-15	755331	5040	0	0	755331
5_prime_UTR_variant	28	-15	755331	8128	0	0	755331
5_prime_UTR_variant	28	-15	755331	9197	0	0	755331
5_prime_UTR_variant	28	-15	755331	10000	0	0	755331
5_prime_UTR_variant	28	-15	755331	10824	0	0	755331
5_prime_UTR_variant	28	-15	755331	15000	0	0	755331
5_prime_UTR_variant	28	-15	755331	15308	0	0	755331
5_prime_UTR_variant	28	-15	755331	17296	0	0	755331
5_prime_UTR_variant	28	-15	755331	20000	0	0	755331
5_prime_UTR_variant	28	-15	755331	25000	0	0	755331
5_prime_UTR_variant	28	-15	755331	30000	0	0	755331
5_prime_UTR_variant	28	-15	755331	35000	0	0	755331
5_prime_UTR_variant	28	-15	755331	40000	0	0	755331
5_prime_UTR_variant	28	-15	755331	45000	0	0	755331
5_prime_UTR_variant	28	-15	755331	50000	0	0	755331
5_prime_UTR_variant	28	-15	755331	55000	1	1	755331
5_prime_UTR_variant	28	-15	755331	56885	1	1	755331
5_prime_UTR_variant	28	-15	755331	60000	1	1	755331
5_prime_UTR_variant	28	-15	755331	65000	1	1	755331
5_prime_UTR_variant	28	-15	755331	70000	1	1	755331
5_prime_UTR_variant	28	-15	755331	75000	1	1	755331
5_prime_UTR_variant	28	-15	755331	80000	1	1	755331
5_prime_UTR_variant	28	-15	755331	85000	1	1	755331
5_prime_UTR_variant	28	-15	755331	90000	1	1	755331
5_prime_UTR_variant	28	-15	755331	95000	1	1	755331
5_prime_UTR_variant	28	-15	755331	100000	1	1	755331
5_prime_UTR_variant	28	-15	755331	110000	1	1	755331
5_prime_UTR_variant	28	-15	755331	120000	1	1	755331
5_prime_UTR_variant	28	-15	755331	125748	1	1	755331
5_prime_UTR_variant	28	-14	755331	10	0	0	755331
5_prime_UTR_variant	28	-14	755331	20	0	0	755331
5_prime_UTR_variant	28	-14	755331	50	0	0	755331
5_prime_UTR_variant	28	-14	755331	100	0	0	755331
5_prime_UTR_variant	28	-14	755331	200	0	0	755331
5_prime_UTR_variant	28	-14	755331	500	0	0	755331
5_prime_UTR_variant	28	-14	755331	1000	0	0	755331
5_prime_UTR_variant	28	-14	755331	2000	0	1	755331
5_prime_UTR_variant	28	-14	755331	3070	0	1	755331
5_prime_UTR_variant	28	-14	755331	5000	0	1	755331
5_prime_UTR_variant	28	-14	755331	5040	0	1	755331
5_prime_UTR_variant	28	-14	755331	8128	0	1	755331
5_prime_UTR_variant	28	-14	755331	9197	0	1	755331
5_prime_UTR_variant	28	-14	755331	10000	0	1	755331
5_prime_UTR_variant	28	-14	755331	10824	0	1	755331
5_prime_UTR_variant	28	-14	755331	15000	0	1	755331
5_prime_UTR_variant	28	-14	755331	15308	0	1	755331
5_prime_UTR_variant	28	-14	755331	17296	0	1	755331
5_prime_UTR_variant	28	-14	755331	20000	0	1	755331
5_prime_UTR_variant	28	-14	755331	25000	0	1	755331
5_prime_UTR_variant	28	-14	755331	30000	0	1	755331
5_prime_UTR_variant	28	-14	755331	35000	0	1	755331
5_prime_UTR_variant	28	-14	755331	40000	0	1	755331
5_prime_UTR_variant	28	-14	755331	45000	0	1	755331
5_prime_UTR_variant	28	-14	755331	50000	0	1	755331
5_prime_UTR_variant	28	-14	755331	55000	0	1	755331
5_prime_UTR_variant	28	-14	755331	56885	0	1	755331
5_prime_UTR_variant	28	-14	755331	60000	0	1	755331
5_prime_UTR_variant	28	-14	755331	65000	0	1	755331
5_prime_UTR_variant	28	-14	755331	70000	0	1	755331
5_prime_UTR_variant	28	-14	755331	75000	0	1	755331
5_prime_UTR_variant	28	-14	755331	80000	0	1	755331
5_prime_UTR_variant	28	-14	755331	85000	0	1	755331
5_prime_UTR_variant	28	-14	755331	90000	0	1	755331
5_prime_UTR_variant	28	-14	755331	95000	0	1	755331
5_prime_UTR_variant	28	-14	755331	100000	0	1	755331
5_prime_UTR_variant	28	-14	755331	110000	0	1	755331
5_prime_UTR_variant	28	-14	755331	120000	0	1	755331
5_prime_UTR_variant	28	-14	755331	125748	0	1	755331
5_prime_UTR_variant	28	-13	755331	10	0	0	755331
5_prime_UTR_variant	28	-13	755331	20	0	0	755331
5_prime_UTR_variant	28	-13	755331	50	0	0	755331
5_prime_UTR_variant	28	-13	755331	100	0	0	755331
5_prime_UTR_variant	28	-13	755331	200	0	0	755331
5_prime_UTR_variant	28	-13	755331	500	0	0	755331
5_prime_UTR_variant	28	-13	755331	1000	0	0	755331
5_prime_UTR_variant	28	-13	755331	2000	0	0	755331
5_prime_UTR_variant	28	-13	755331	3070	0	0	755331
5_prime_UTR_variant	28	-13	755331	5000	0	0	755331
5_prime_UTR_variant	28	-13	755331	5040	0	0	755331
5_prime_UTR_variant	28	-13	755331	8128	0	0	755331
5_prime_UTR_variant	28	-13	755331	9197	0	0	755331
5_prime_UTR_variant	28	-13	755331	10000	0	0	755331
5_prime_UTR_variant	28	-13	755331	10824	0	0	755331
5_prime_UTR_variant	28	-13	755331	15000	0	0	755331
5_prime_UTR_variant	28	-13	755331	15308	0	0	755331
5_prime_UTR_variant	28	-13	755331	17296	0	0	755331
5_prime_UTR_variant	28	-13	755331	20000	0	0	755331
5_prime_UTR_variant	28	-13	755331	25000	2	2	755331
5_prime_UTR_variant	28	-13	755331	30000	2	2	755331
5_prime_UTR_variant	28	-13	755331	35000	2	2	755331
5_prime_UTR_variant	28	-13	755331	40000	2	2	755331
5_prime_UTR_variant	28	-13	755331	45000	2	2	755331
5_prime_UTR_variant	28	-13	755331	50000	1	2	755331
5_prime_UTR_variant	28	-13	755331	55000	1	2	755331
5_prime_UTR_variant	28	-13	755331	56885	1	2	755331
5_prime_UTR_variant	28	-13	755331	60000	1	2	755331
5_prime_UTR_variant	28	-13	755331	65000	1	2	755331
5_prime_UTR_variant	28	-13	755331	70000	1	2	755331
5_prime_UTR_variant	28	-13	755331	75000	1	2	755331
5_prime_UTR_variant	28	-13	755331	80000	1	2	755331
5_prime_UTR_variant	28	-13	755331	85000	1	2	755331
5_prime_UTR_variant	28	-13	755331	90000	1	2	755331
5_prime_UTR_variant	28	-13	755331	95000	2	3	755331
5_prime_UTR_variant	28	-13	755331	100000	2	3	755331
5_prime_UTR_variant	28	-13	755331	110000	2	3	755331
5_prime_UTR_variant	28	-13	755331	120000	2	3	755331
5_prime_UTR_variant	28	-13	755331	125748	2	3	755331
5_prime_UTR_variant	28	-12	755331	10	0	0	755331
5_prime_UTR_variant	28	-12	755331	20	0	0	755331
5_prime_UTR_variant	28	-12	755331	50	0	0	755331
5_prime_UTR_variant	28	-12	755331	100	0	0	755331
5_prime_UTR_variant	28	-12	755331	200	0	0	755331
5_prime_UTR_variant	28	-12	755331	500	0	0	755331
5_prime_UTR_variant	28	-12	755331	1000	0	0	755331
5_prime_UTR_variant	28	-12	755331	2000	0	0	755331
5_prime_UTR_variant	28	-12	755331	3070	0	0	755331
5_prime_UTR_variant	28	-12	755331	5000	0	0	755331
5_prime_UTR_variant	28	-12	755331	5040	0	0	755331
5_prime_UTR_variant	28	-12	755331	8128	0	0	755331
5_prime_UTR_variant	28	-12	755331	9197	0	0	755331
5_prime_UTR_variant	28	-12	755331	10000	0	0	755331
5_prime_UTR_variant	28	-12	755331	10824	0	0	755331
5_prime_UTR_variant	28	-12	755331	15000	0	0	755331
5_prime_UTR_variant	28	-12	755331	15308	0	0	755331
5_prime_UTR_variant	28	-12	755331	17296	0	0	755331
5_prime_UTR_variant	28	-12	755331	20000	1	1	755331
5_prime_UTR_variant	28	-12	755331	25000	1	1	755331
5_prime_UTR_variant	28	-12	755331	30000	0	1	755331
5_prime_UTR_variant	28	-12	755331	35000	1	2	755331
5_prime_UTR_variant	28	-12	755331	40000	1	2	755331
5_prime_UTR_variant	28	-12	755331	45000	2	3	755331
5_prime_UTR_variant	28	-12	755331	50000	2	3	755331
5_prime_UTR_variant	28	-12	755331	55000	2	3	755331
5_prime_UTR_variant	28	-12	755331	56885	2	3	755331
5_prime_UTR_variant	28	-12	755331	60000	2	3	755331
5_prime_UTR_variant	28	-12	755331	65000	2	3	755331
5_prime_UTR_variant	28	-12	755331	70000	2	3	755331
5_prime_UTR_variant	28	-12	755331	75000	2	3	755331
5_prime_UTR_variant	28	-12	755331	80000	4	5	755331
5_prime_UTR_variant	28	-12	755331	85000	4	5	755331
5_prime_UTR_variant	28	-12	755331	90000	4	5	755331
5_prime_UTR_variant	28	-12	755331	95000	4	5	755331
5_prime_UTR_variant	28	-12	755331	100000	4	5	755331
5_prime_UTR_variant	28	-12	755331	110000	4	5	755331
5_prime_UTR_variant	28	-12	755331	120000	4	5	755331
5_prime_UTR_variant	28	-12	755331	125748	4	5	755331
5_prime_UTR_variant	28	-11	755331	10	0	0	755331
5_prime_UTR_variant	28	-11	755331	20	0	0	755331
5_prime_UTR_variant	28	-11	755331	50	0	0	755331
5_prime_UTR_variant	28	-11	755331	100	0	0	755331
5_prime_UTR_variant	28	-11	755331	200	0	0	755331
5_prime_UTR_variant	28	-11	755331	500	0	0	755331
5_prime_UTR_variant	28	-11	755331	1000	0	0	755331
5_prime_UTR_variant	28	-11	755331	2000	0	0	755331
5_prime_UTR_variant	28	-11	755331	3070	0	0	755331
5_prime_UTR_variant	28	-11	755331	5000	0	0	755331
5_prime_UTR_variant	28	-11	755331	5040	0	0	755331
5_prime_UTR_variant	28	-11	755331	8128	0	0	755331
5_prime_UTR_variant	28	-11	755331	9197	0	0	755331
5_prime_UTR_variant	28	-11	755331	10000	0	0	755331
5_prime_UTR_variant	28	-11	755331	10824	0	0	755331
5_prime_UTR_variant	28	-11	755331	15000	0	0	755331
5_prime_UTR_variant	28	-11	755331	15308	0	0	755331
5_prime_UTR_variant	28	-11	755331	17296	1	1	755331
5_prime_UTR_variant	28	-11	755331	20000	1	1	755331
5_prime_UTR_variant	28	-11	755331	25000	1	1	755331
5_prime_UTR_variant	28	-11	755331	30000	1	1	755331
5_prime_UTR_variant	28	-11	755331	35000	1	1	755331
5_prime_UTR_variant	28	-11	755331	40000	1	1	755331
5_prime_UTR_variant	28	-11	755331	45000	1	1	755331
5_prime_UTR_variant	28	-11	755331	50000	1	1	755331
5_prime_UTR_variant	28	-11	755331	55000	1	1	755331
5_prime_UTR_variant	28	-11	755331	56885	1	1	755331
5_prime_UTR_variant	28	-11	755331	60000	1	1	755331
5_prime_UTR_variant	28	-11	755331	65000	1	1	755331
5_prime_UTR_variant	28	-11	755331	70000	1	1	755331
5_prime_UTR_variant	28	-11	755331	75000	1	1	755331
5_prime_UTR_variant	28	-11	755331	80000	1	1	755331
5_prime_UTR_variant	28	-11	755331	85000	1	1	755331
5_prime_UTR_variant	28	-11	755331	90000	1	1	755331
5_prime_UTR_variant	28	-11	755331	95000	1	1	755331
5_prime_UTR_variant	28	-11	755331	100000	1	1	755331
5_prime_UTR_variant	28	-11	755331	110000	1	1	755331
5_prime_UTR_variant	28	-11	755331	120000	1	1	755331
5_prime_UTR_variant	28	-11	755331	125748	1	1	755331
5_prime_UTR_variant	28	-10	755331	10	0	0	755331
5_prime_UTR_variant	28	-10	755331	20	0	0	755331
5_prime_UTR_variant	28	-10	755331	50	0	0	755331
5_prime_UTR_variant	28	-10	755331	100	0	0	755331
5_prime_UTR_variant	28	-10	755331	200	0	0	755331
5_prime_UTR_variant	28	-10	755331	500	0	0	755331
5_prime_UTR_variant	28	-10	755331	1000	0	0	755331
5_prime_UTR_variant	28	-10	755331	2000	0	0	755331
5_prime_UTR_variant	28	-10	755331	3070	0	0	755331
5_prime_UTR_variant	28	-10	755331	5000	0	0	755331
5_prime_UTR_variant	28	-10	755331	5040	0	0	755331
5_prime_UTR_variant	28	-10	755331	8128	0	0	755331
5_prime_UTR_variant	28	-10	755331	9197	1	1	755331
5_prime_UTR_variant	28	-10	755331	10000	1	1	755331
5_prime_UTR_variant	28	-10	755331	10824	1	1	755331
5_prime_UTR_variant	28	-10	755331	15000	2	2	755331
5_prime_UTR_variant	28	-10	755331	15308	2	2	755331
5_prime_UTR_variant	28	-10	755331	17296	2	2	755331
5_prime_UTR_variant	28	-10	755331	20000	2	2	755331
5_prime_UTR_variant	28	-10	755331	25000	2	2	755331
5_prime_UTR_variant	28	-10	755331	30000	2	2	755331
5_prime_UTR_variant	28	-10	755331	35000	2	2	755331
5_prime_UTR_variant	28	-10	755331	40000	2	2	755331
5_prime_UTR_variant	28	-10	755331	45000	2	2	755331
5_prime_UTR_variant	28	-10	755331	50000	2	2	755331
5_prime_UTR_variant	28	-10	755331	55000	2	2	755331
5_prime_UTR_variant	28	-10	755331	56885	2	2	755331
5_prime_UTR_variant	28	-10	755331	60000	2	2	755331
5_prime_UTR_variant	28	-10	755331	65000	2	2	755331
5_prime_UTR_variant	28	-10	755331	70000	2	2	755331
5_prime_UTR_variant	28	-10	755331	75000	2	2	755331
5_prime_UTR_variant	28	-10	755331	80000	2	2	755331
5_prime_UTR_variant	28	-10	755331	85000	2	2	755331
5_prime_UTR_variant	28	-10	755331	90000	2	2	755331
5_prime_UTR_variant	28	-10	755331	95000	2	2	755331
5_prime_UTR_variant	28	-10	755331	100000	2	2	755331
5_prime_UTR_variant	28	-10	755331	110000	2	2	755331
5_prime_UTR_variant	28	-10	755331	120000	2	2	755331
5_prime_UTR_variant	28	-10	755331	125748	2	2	755331
5_prime_UTR_variant	28	-9	755331	10	0	0	755331
5_prime_UTR_variant	28	-9	755331	20	0	0	755331
5_prime_UTR_variant	28	-9	755331	50	0	0	755331
5_prime_UTR_variant	28	-9	755331	100	0	0	755331
5_prime_UTR_variant	28	-9	755331	200	0	0	755331
5_prime_UTR_variant	28	-9	755331	500	0	0	755331
5_prime_UTR_variant	28	-9	755331	1000	0	0	755331
5_prime_UTR_variant	28	-9	755331	2000	0	0	755331
5_prime_UTR_variant	28	-9	755331	3070	0	0	755331
5_prime_UTR_variant	28	-9	755331	5000	0	0	755331
5_prime_UTR_variant	28	-9	755331	5040	0	0	755331
5_prime_UTR_variant	28	-9	755331	8128	0	0	755331
5_prime_UTR_variant	28	-9	755331	9197	0	0	755331
5_prime_UTR_variant	28	-9	755331	10000	0	0	755331
5_prime_UTR_variant	28	-9	755331	10824	0	0	755331
5_prime_UTR_variant	28	-9	755331	15000	0	0	755331
5_prime_UTR_variant	28	-9	755331	15308	0	0	755331
5_prime_UTR_variant	28	-9	755331	17296	0	0	755331
5_prime_UTR_variant	28	-9	755331	20000	1	1	755331
5_prime_UTR_variant	28	-9	755331	25000	1	1	755331
5_prime_UTR_variant	28	-9	755331	30000	1	1	755331
5_prime_UTR_variant	28	-9	755331	35000	1	1	755331
5_prime_UTR_variant	28	-9	755331	40000	1	1	755331
5_prime_UTR_variant	28	-9	755331	45000	1	1	755331
5_prime_UTR_variant	28	-9	755331	50000	1	1	755331
5_prime_UTR_variant	28	-9	755331	55000	1	2	755331
5_prime_UTR_variant	28	-9	755331	56885	1	2	755331
5_prime_UTR_variant	28	-9	755331	60000	1	2	755331
5_prime_UTR_variant	28	-9	755331	65000	1	2	755331
5_prime_UTR_variant	28	-9	755331	70000	1	2	755331
5_prime_UTR_variant	28	-9	755331	75000	1	2	755331
5_prime_UTR_variant	28	-9	755331	80000	1	2	755331
5_prime_UTR_variant	28	-9	755331	85000	1	2	755331
5_prime_UTR_variant	28	-9	755331	90000	1	2	755331
5_prime_UTR_variant	28	-9	755331	95000	1	2	755331
5_prime_UTR_variant	28	-9	755331	100000	1	2	755331
5_prime_UTR_variant	28	-9	755331	110000	1	2	755331
5_prime_UTR_variant	28	-9	755331	120000	1	2	755331
5_prime_UTR_variant	28	-9	755331	125748	1	2	755331
5_prime_UTR_variant	28	-8	755331	10	0	0	755331
5_prime_UTR_variant	28	-8	755331	20	0	0	755331
5_prime_UTR_variant	28	-8	755331	50	0	0	755331
5_prime_UTR_variant	28	-8	755331	100	0	0	755331
5_prime_UTR_variant	28	-8	755331	200	0	0	755331
5_prime_UTR_variant	28	-8	755331	500	0	0	755331
5_prime_UTR_variant	28	-8	755331	1000	0	0	755331
5_prime_UTR_variant	28	-8	755331	2000	0	0	755331
5_prime_UTR_variant	28	-8	755331	3070	0	0	755331
5_prime_UTR_variant	28	-8	755331	5000	0	0	755331
5_prime_UTR_variant	28	-8	755331	5040	0	0	755331
5_prime_UTR_variant	28	-8	755331	8128	0	0	755331
5_prime_UTR_variant	28	-8	755331	9197	0	0	755331
5_prime_UTR_variant	28	-8	755331	10000	0	0	755331
5_prime_UTR_variant	28	-8	755331	10824	0	0	755331
5_prime_UTR_variant	28	-8	755331	15000	0	0	755331
5_prime_UTR_variant	28	-8	755331	15308	0	0	755331
5_prime_UTR_variant	28	-8	755331	17296	0	0	755331
5_prime_UTR_variant	28	-8	755331	20000	0	0	755331
5_prime_UTR_variant	28	-8	755331	25000	0	0	755331
5_prime_UTR_variant	28	-8	755331	30000	0	0	755331
5_prime_UTR_variant	28	-8	755331	35000	0	0	755331
5_prime_UTR_variant	28	-8	755331	40000	0	0	755331
5_prime_UTR_variant	28	-8	755331	45000	0	0	755331
5_prime_UTR_variant	28	-8	755331	50000	0	0	755331
5_prime_UTR_variant	28	-8	755331	55000	0	0	755331
5_prime_UTR_variant	28	-8	755331	56885	0	0	755331
5_prime_UTR_variant	28	-8	755331	60000	0	0	755331
5_prime_UTR_variant	28	-8	755331	65000	0	0	755331
5_prime_UTR_variant	28	-8	755331	70000	0	0	755331
5_prime_UTR_variant	28	-8	755331	75000	0	0	755331
5_prime_UTR_variant	28	-8	755331	80000	0	0	755331
5_prime_UTR_variant	28	-8	755331	85000	0	0	755331
5_prime_UTR_variant	28	-8	755331	90000	0	0	755331
5_prime_UTR_variant	28	-8	755331	95000	0	0	755331
5_prime_UTR_variant	28	-8	755331	100000	1	1	755331
5_prime_UTR_variant	28	-8	755331	110000	0	1	755331
5_prime_UTR_variant	28	-8	755331	120000	0	1	755331
5_prime_UTR_variant	28	-8	755331	125748	0	1	755331
5_prime_UTR_variant	28	-7	755331	10	0	0	755331
5_prime_UTR_variant	28	-7	755331	20	0	0	755331
5_prime_UTR_variant	28	-7	755331	50	0	0	755331
5_prime_UTR_variant	28	-7	755331	100	0	0	755331
5_prime_UTR_variant	28	-7	755331	200	0	0	755331
5_prime_UTR_variant	28	-7	755331	500	0	0	755331
5_prime_UTR_variant	28	-7	755331	1000	1	1	755331
5_prime_UTR_variant	28	-7	755331	2000	0	1	755331
5_prime_UTR_variant	28	-7	755331	3070	0	1	755331
5_prime_UTR_variant	28	-7	755331	5000	0	1	755331
5_prime_UTR_variant	28	-7	755331	5040	0	1	755331
5_prime_UTR_variant	28	-7	755331	8128	0	1	755331
5_prime_UTR_variant	28	-7	755331	9197	0	1	755331
5_prime_UTR_variant	28	-7	755331	10000	0	1	755331
5_prime_UTR_variant	28	-7	755331	10824	0	1	755331
5_prime_UTR_variant	28	-7	755331	15000	0	1	755331
5_prime_UTR_variant	28	-7	755331	15308	0	1	755331
5_prime_UTR_variant	28	-7	755331	17296	0	1	755331
5_prime_UTR_variant	28	-7	755331	20000	0	1	755331
5_prime_UTR_variant	28	-7	755331	25000	0	1	755331
5_prime_UTR_variant	28	-7	755331	30000	0	1	755331
5_prime_UTR_variant	28	-7	755331	35000	0	1	755331
5_prime_UTR_variant	28	-7	755331	40000	0	1	755331
5_prime_UTR_variant	28	-7	755331	45000	0	1	755331
5_prime_UTR_variant	28	-7	755331	50000	0	1	755331
5_prime_UTR_variant	28	-7	755331	55000	0	1	755331
5_prime_UTR_variant	28	-7	755331	56885	0	1	755331
5_prime_UTR_variant	28	-7	755331	60000	0	1	755331
5_prime_UTR_variant	28	-7	755331	65000	0	1	755331
5_prime_UTR_variant	28	-7	755331	70000	0	1	755331
5_prime_UTR_variant	28	-7	755331	75000	0	1	755331
5_prime_UTR_variant	28	-7	755331	80000	1	2	755331
5_prime_UTR_variant	28	-7	755331	85000	1	2	755331
5_prime_UTR_variant	28	-7	755331	90000	1	2	755331
5_prime_UTR_variant	28	-7	755331	95000	1	2	755331
5_prime_UTR_variant	28	-7	755331	100000	1	2	755331
5_prime_UTR_variant	28	-7	755331	110000	1	2	755331
5_prime_UTR_variant	28	-7	755331	120000	1	2	755331
5_prime_UTR_variant	28	-7	755331	125748	1	2	755331
5_prime_UTR_variant	28	-6	755331	10	0	0	755331
5_prime_UTR_variant	28	-6	755331	20	0	0	755331
5_prime_UTR_variant	28	-6	755331	50	0	0	755331
5_prime_UTR_variant	28	-6	755331	100	0	0	755331
5_prime_UTR_variant	28	-6	755331	200	0	0	755331
5_prime_UTR_variant	28	-6	755331	500	0	0	755331
5_prime_UTR_variant	28	-6	755331	1000	1	1	755331
5_prime_UTR_variant	28	-6	755331	2000	1	1	755331
5_prime_UTR_variant	28	-6	755331	3070	1	1	755331
5_prime_UTR_variant	28	-6	755331	5000	2	2	755331
5_prime_UTR_variant	28	-6	755331	5040	2	2	755331
5_prime_UTR_variant	28	-6	755331	8128	2	3	755331
5_prime_UTR_variant	28	-6	755331	9197	2	3	755331
5_prime_UTR_variant	28	-6	755331	10000	2	3	755331
5_prime_UTR_variant	28	-6	755331	10824	2	3	755331
5_prime_UTR_variant	28	-6	755331	15000	2	3	755331
5_prime_UTR_variant	28	-6	755331	15308	2	3	755331
5_prime_UTR_variant	28	-6	755331	17296	2	3	755331
5_prime_UTR_variant	28	-6	755331	20000	2	3	755331
5_prime_UTR_variant	28	-6	755331	25000	1	3	755331
5_prime_UTR_variant	28	-6	755331	30000	1	3	755331
5_prime_UTR_variant	28	-6	755331	35000	1	3	755331
5_prime_UTR_variant	28	-6	755331	40000	1	3	755331
5_prime_UTR_variant	28	-6	755331	45000	1	3	755331
5_prime_UTR_variant	28	-6	755331	50000	1	3	755331
5_prime_UTR_variant	28	-6	755331	55000	1	3	755331
5_prime_UTR_variant	28	-6	755331	56885	1	3	755331
5_prime_UTR_variant	28	-6	755331	60000	1	3	755331
5_prime_UTR_variant	28	-6	755331	65000	1	3	755331
5_prime_UTR_variant	28	-6	755331	70000	2	4	755331
5_prime_UTR_variant	28	-6	755331	75000	2	4	755331
5_prime_UTR_variant	28	-6	755331	80000	2	4	755331
5_prime_UTR_variant	28	-6	755331	85000	2	4	755331
5_prime_UTR_variant	28	-6	755331	90000	2	4	755331
5_prime_UTR_variant	28	-6	755331	95000	2	4	755331
5_prime_UTR_variant	28	-6	755331	100000	2	4	755331
5_prime_UTR_variant	28	-6	755331	110000	2	4	755331
5_prime_UTR_variant	28	-6	755331	120000	2	4	755331
5_prime_UTR_variant	28	-6	755331	125748	2	4	755331
5_prime_UTR_variant	28	-5	755331	10	0	0	755331
5_prime_UTR_variant	28	-5	755331	20	0	0	755331
5_prime_UTR_variant	28	-5	755331	50	0	0	755331
5_prime_UTR_variant	28	-5	755331	100	0	0	755331
5_prime_UTR_variant	28	-5	755331	200	0	0	755331
5_prime_UTR_variant	28	-5	755331	500	0	0	755331
5_prime_UTR_variant	28	-5	755331	1000	0	0	755331
5_prime_UTR_variant	28	-5	755331	2000	0	0	755331
5_prime_UTR_variant	28	-5	755331	3070	0	0	755331
5_prime_UTR_variant	28	-5	755331	5000	0	0	755331
5_prime_UTR_variant	28	-5	755331	5040	0	0	755331
5_prime_UTR_variant	28	-5	755331	8128	1	1	755331
5_prime_UTR_variant	28	-5	755331	9197	1	1	755331
5_prime_UTR_variant	28	-5	755331	10000	1	1	755331
5_prime_UTR_variant	28	-5	755331	10824	2	2	755331
5_prime_UTR_variant	28	-5	755331	15000	2	2	755331
5_prime_UTR_variant	28	-5	755331	15308	2	2	755331
5_prime_UTR_variant	28	-5	755331	17296	2	2	755331
5_prime_UTR_variant	28	-5	755331	20000	3	3	755331
5_prime_UTR_variant	28	-5	755331	25000	3	3	755331
5_prime_UTR_variant	28	-5	755331	30000	3	3	755331
5_prime_UTR_variant	28	-5	755331	35000	4	4	755331
5_prime_UTR_variant	28	-5	755331	40000	3	4	755331
5_prime_UTR_variant	28	-5	755331	45000	4	5	755331
5_prime_UTR_variant	28	-5	755331	50000	5	6	755331
5_prime_UTR_variant	28	-5	755331	55000	5	6	755331
5_prime_UTR_variant	28	-5	755331	56885	5	6	755331
5_prime_UTR_variant	28	-5	755331	60000	6	7	755331
5_prime_UTR_variant	28	-5	755331	65000	5	7	755331
5_prime_UTR_variant	28	-5	755331	70000	6	8	755331
5_prime_UTR_variant	28	-5	755331	75000	6	8	755331
5_prime_UTR_variant	28	-5	755331	80000	6	8	755331
5_prime_UTR_variant	28	-5	755331	85000	6	8	755331
5_prime_UTR_variant	28	-5	755331	90000	6	8	755331
5_prime_UTR_variant	28	-5	755331	95000	7	9	755331
5_prime_UTR_variant	28	-5	755331	100000	8	10	755331
5_prime_UTR_variant	28	-5	755331	110000	8	10	755331
5_prime_UTR_variant	28	-5	755331	120000	8	10	755331
5_prime_UTR_variant	28	-5	755331	125748	8	10	755331
5_prime_UTR_variant	28	-4	755331	10	0	0	755331
5_prime_UTR_variant	28	-4	755331	20	0	0	755331
5_prime_UTR_variant	28	-4	755331	50	0	0	755331
5_prime_UTR_variant	28	-4	755331	100	0	0	755331
5_prime_UTR_variant	28	-4	755331	200	0	0	755331
5_prime_UTR_variant	28	-4	755331	500	1	1	755331
5_prime_UTR_variant	28	-4	755331	1000	1	1	755331
5_prime_UTR_variant	28	-4	755331	2000	2	2	755331
5_prime_UTR_variant	28	-4	755331	3070	2	2	755331
5_prime_UTR_variant	28	-4	755331	5000	2	2	755331
5_prime_UTR_variant	28	-4	755331	5040	2	2	755331
5_prime_UTR_variant	28	-4	755331	8128	1	3	755331
5_prime_UTR_variant	28	-4	755331	9197	2	4	755331
5_prime_UTR_variant	28	-4	755331	10000	3	5	755331
5_prime_UTR_variant	28	-4	755331	10824	4	6	755331
5_prime_UTR_variant	28	-4	755331	15000	4	7	755331
5_prime_UTR_variant	28	-4	755331	15308	4	7	755331
5_prime_UTR_variant	28	-4	755331	17296	5	8	755331
5_prime_UTR_variant	28	-4	755331	20000	6	9	755331
5_prime_UTR_variant	28	-4	755331	25000	6	9	755331
5_prime_UTR_variant	28	-4	755331	30000	5	9	755331
5_prime_UTR_variant	28	-4	755331	35000	6	10	755331
5_prime_UTR_variant	28	-4	755331	40000	6	10	755331
5_prime_UTR_variant	28	-4	755331	45000	5	10	755331
5_prime_UTR_variant	28	-4	755331	50000	5	10	755331
5_prime_UTR_variant	28	-4	755331	55000	4	10	755331
5_prime_UTR_variant	28	-4	755331	56885	5	11	755331
5_prime_UTR_variant	28	-4	755331	60000	5	11	755331
5_prime_UTR_variant	28	-4	755331	65000	5	11	755331
5_prime_UTR_variant	28	-4	755331	70000	5	12	755331
5_prime_UTR_variant	28	-4	755331	75000	5	12	755331
5_prime_UTR_variant	28	-4	755331	80000	4	12	755331
5_prime_UTR_variant	28	-4	755331	85000	4	12	755331
5_prime_UTR_variant	28	-4	755331	90000	4	12	755331
5_prime_UTR_variant	28	-4	755331	95000	4	12	755331
5_prime_UTR_variant	28	-4	755331	100000	4	12	755331
5_prime_UTR_variant	28	-4	755331	110000	4	12	755331
5_prime_UTR_variant	28	-4	755331	120000	4	12	755331
5_prime_UTR_variant	28	-4	755331	125748	5	13	755331
5_prime_UTR_variant	28	-3	755331	10	0	0	755331
5_prime_UTR_variant	28	-3	755331	20	0	0	755331
5_prime_UTR_variant	28	-3	755331	50	1	1	755331
5_prime_UTR_variant	28	-3	755331	100	1	1	755331
5_prime_UTR_variant	28	-3	755331	200	1	1	755331
5_prime_UTR_variant	28	-3	755331	500	0	1	755331
5_prime_UTR_variant	28	-3	755331	1000	2	3	755331
5_prime_UTR_variant	28	-3	755331	2000	2	3	755331
5_prime_UTR_variant	28	-3	755331	3070	2	3	755331
5_prime_UTR_variant	28	-3	755331	5000	2	3	755331
5_prime_UTR_variant	28	-3	755331	5040	2	3	755331
5_prime_UTR_variant	28	-3	755331	8128	1	3	755331
5_prime_UTR_variant	28	-3	755331	9197	1	3	755331
5_prime_UTR_variant	28	-3	755331	10000	1	3	755331
5_prime_UTR_variant	28	-3	755331	10824	1	3	755331
5_prime_UTR_variant	28	-3	755331	15000	3	6	755331
5_prime_UTR_variant	28	-3	755331	15308	3	6	755331
5_prime_UTR_variant	28	-3	755331	17296	3	6	755331
5_prime_UTR_variant	28	-3	755331	20000	5	8	755331
5_prime_UTR_variant	28	-3	755331	25000	4	8	755331
5_prime_UTR_variant	28	-3	755331	30000	5	9	755331
5_prime_UTR_variant	28	-3	755331	35000	4	9	755331
5_prime_UTR_variant	28	-3	755331	40000	6	11	755331
5_prime_UTR_variant	28	-3	755331	45000	9	14	755331
5_prime_UTR_variant	28	-3	755331	50000	8	14	755331
5_prime_UTR_variant	28	-3	755331	55000	9	15	755331
5_prime_UTR_variant	28	-3	755331	56885	9	15	755331
5_prime_UTR_variant	28	-3	755331	60000	9	15	755331
5_prime_UTR_variant	28	-3	755331	65000	10	16	755331
5_prime_UTR_variant	28	-3	755331	70000	11	17	755331
5_prime_UTR_variant	28	-3	755331	75000	9	17	755331
5_prime_UTR_variant	28	-3	755331	80000	10	18	755331
5_prime_UTR_variant	28	-3	755331	85000	10	19	755331
5_prime_UTR_variant	28	-3	755331	90000	12	21	755331
5_prime_UTR_variant	28	-3	755331	95000	14	23	755331
5_prime_UTR_variant	28	-3	755331	100000	14	24	755331
5_prime_UTR_variant	28	-3	755331	110000	15	25	755331
5_prime_UTR_variant	28	-3	755331	120000	15	27	755331
5_prime_UTR_variant	28	-3	755331	125748	14	27	755331
5_prime_UTR_variant	28	-2	755331	10	0	0	755331
5_prime_UTR_variant	28	-2	755331	20	0	0	755331
5_prime_UTR_variant	28	-2	755331	50	0	0	755331
5_prime_UTR_variant	28	-2	755331	100	0	0	755331
5_prime_UTR_variant	28	-2	755331	200	1	1	755331
5_prime_UTR_variant	28	-2	755331	500	0	1	755331
5_prime_UTR_variant	28	-2	755331	1000	1	2	755331
5_prime_UTR_variant	28	-2	755331	2000	1	2	755331
5_prime_UTR_variant	28	-2	755331	3070	1	2	755331
5_prime_UTR_variant	28	-2	755331	5000	2	3	755331
5_prime_UTR_variant	28	-2	755331	5040	2	3	755331
5_prime_UTR_variant	28	-2	755331	8128	5	7	755331
5_prime_UTR_variant	28	-2	755331	9197	5	7	755331
5_prime_UTR_variant	28	-2	755331	10000	5	8	755331
5_prime_UTR_variant	28	-2	755331	10824	5	8	755331
5_prime_UTR_variant	28	-2	755331	15000	4	8	755331
5_prime_UTR_variant	28	-2	755331	15308	5	9	755331
5_prime_UTR_variant	28	-2	755331	17296	6	10	755331
5_prime_UTR_variant	28	-2	755331	20000	5	10	755331
5_prime_UTR_variant	28	-2	755331	25000	6	11	755331
5_prime_UTR_variant	28	-2	755331	30000	6	11	755331
5_prime_UTR_variant	28	-2	755331	35000	6	12	755331
5_prime_UTR_variant	28	-2	755331	40000	6	12	755331
5_prime_UTR_variant	28	-2	755331	45000	10	16	755331
5_prime_UTR_variant	28	-2	755331	50000	12	18	755331
5_prime_UTR_variant	28	-2	755331	55000	13	21	755331
5_prime_UTR_variant	28	-2	755331	56885	14	22	755331
5_prime_UTR_variant	28	-2	755331	60000	15	23	755331
5_prime_UTR_variant	28	-2	755331	65000	15	23	755331
5_prime_UTR_variant	28	-2	755331	70000	17	25	755331
5_prime_UTR_variant	28	-2	755331	75000	17	25	755331
5_prime_UTR_variant	28	-2	755331	80000	18	26	755331
5_prime_UTR_variant	28	-2	755331	85000	19	27	755331
5_prime_UTR_variant	28	-2	755331	90000	19	27	755331
5_prime_UTR_variant	28	-2	755331	95000	19	27	755331
5_prime_UTR_variant	28	-2	755331	100000	19	28	755331
5_prime_UTR_variant	28	-2	755331	110000	19	28	755331
5_prime_UTR_variant	28	-2	755331	120000	19	28	755331
5_prime_UTR_variant	28	-2	755331	125748	19	28	755331
5_prime_UTR_variant	28	-1	755331	10	0	1	755331
5_prime_UTR_variant	28	-1	755331	20	0	1	755331
5_prime_UTR_variant	28	-1	755331	50	0	1	755331
5_prime_UTR_variant	28	-1	755331	100	0	1	755331
5_prime_UTR_variant	28	-1	755331	200	2	4	755331
5_prime_UTR_variant	28	-1	755331	500	3	5	755331
5_prime_UTR_variant	28	-1	755331	1000	3	7	755331
5_prime_UTR_variant	28	-1	755331	2000	5	10	755331
5_prime_UTR_variant	28	-1	755331	3070	5	12	755331
5_prime_UTR_variant	28	-1	755331	5000	9	17	755331
5_prime_UTR_variant	28	-1	755331	5040	9	17	755331
5_prime_UTR_variant	28	-1	755331	8128	15	24	755331
5_prime_UTR_variant	28	-1	755331	9197	16	25	755331
5_prime_UTR_variant	28	-1	755331	10000	14	26	755331
5_prime_UTR_variant	28	-1	755331	10824	15	27	755331
5_prime_UTR_variant	28	-1	755331	15000	14	28	755331
5_prime_UTR_variant	28	-1	755331	15308	14	28	755331
5_prime_UTR_variant	28	-1	755331	17296	15	29	755331
5_prime_UTR_variant	28	-1	755331	20000	16	30	755331
5_prime_UTR_variant	28	-1	755331	25000	21	38	755331
5_prime_UTR_variant	28	-1	755331	30000	26	43	755331
5_prime_UTR_variant	28	-1	755331	35000	29	47	755331
5_prime_UTR_variant	28	-1	755331	40000	29	49	755331
5_prime_UTR_variant	28	-1	755331	45000	27	50	755331
5_prime_UTR_variant	28	-1	755331	50000	30	53	755331
5_prime_UTR_variant	28	-1	755331	55000	32	56	755331
5_prime_UTR_variant	28	-1	755331	56885	32	56	755331
5_prime_UTR_variant	28	-1	755331	60000	35	59	755331
5_prime_UTR_variant	28	-1	755331	65000	37	61	755331
5_prime_UTR_variant	28	-1	755331	70000	37	63	755331
5_prime_UTR_variant	28	-1	755331	75000	41	68	755331
5_prime_UTR_variant	28	-1	755331	80000	44	71	755331
5_prime_UTR_variant	28	-1	755331	85000	44	74	755331
5_prime_UTR_variant	28	-1	755331	90000	41	75	755331
5_prime_UTR_variant	28	-1	755331	95000	45	80	755331
5_prime_UTR_variant	28	-1	755331	100000	44	80	755331
5_prime_UTR_variant	28	-1	755331	110000	46	83	755331
5_prime_UTR_variant	28	-1	755331	120000	48	85	755331
5_prime_UTR_variant	28	-1	755331	125748	47	86	755331
5_prime_UTR_variant	28	1	755331	10	1	2	755331
5_prime_UTR_variant	28	1	755331	20	1	2	755331
5_prime_UTR_variant	28	1	755331	50	0	2	755331
5_prime_UTR_variant	28	1	755331	100	0	2	755331
5_prime_UTR_variant	28	1	755331	200	1	3	755331
5_prime_UTR_variant	28	1	755331	500	3	5	755331
5_prime_UTR_variant	28	1	755331	1000	5	7	755331
5_prime_UTR_variant	28	1	755331	2000	5	8	755331
5_prime_UTR_variant	28	1	755331	3070	5	8	755331
5_prime_UTR_variant	28	1	755331	5000	6	10	755331
5_prime_UTR_variant	28	1	755331	5040	6	10	755331
5_prime_UTR_variant	28	1	755331	8128	8	13	755331
5_prime_UTR_variant	28	1	755331	9197	8	13	755331
5_prime_UTR_variant	28	1	755331	10000	8	13	755331
5_prime_UTR_variant	28	1	755331	10824	9	14	755331
5_prime_UTR_variant	28	1	755331	15000	9	14	755331
5_prime_UTR_variant	28	1	755331	15308	9	14	755331
5_prime_UTR_variant	28	1	755331	17296	8	15	755331
5_prime_UTR_variant	28	1	755331	20000	10	17	755331
5_prime_UTR_variant	28	1	755331	25000	18	26	755331
5_prime_UTR_variant	28	1	755331	30000	18	26	755331
5_prime_UTR_variant	28	1	755331	35000	17	26	755331
5_prime_UTR_variant	28	1	755331	40000	20	29	755331
5_prime_UTR_variant	28	1	755331	45000	22	32	755331
5_prime_UTR_variant	28	1	755331	50000	20	33	755331
5_prime_UTR_variant	28	1	755331	55000	21	34	755331
5_prime_UTR_variant	28	1	755331	56885	21	34	755331
5_prime_UTR_variant	28	1	755331	60000	23	36	755331
5_prime_UTR_variant	28	1	755331	65000	24	37	755331
5_prime_UTR_variant	28	1	755331	70000	23	37	755331
5_prime_UTR_variant	28	1	755331	75000	22	38	755331
5_prime_UTR_variant	28	1	755331	80000	25	41	755331
5_prime_UTR_variant	28	1	755331	85000	26	42	755331
5_prime_UTR_variant	28	1	755331	90000	26	43	755331
5_prime_UTR_variant	28	1	755331	95000	25	44	755331
5_prime_UTR_variant	28	1	755331	100000	24	44	755331
5_prime_UTR_variant	28	1	755331	110000	27	49	755331
5_prime_UTR_variant	28	1	755331	120000	29	52	755331
5_prime_UTR_variant	28	1	755331	125748	29	53	755331
5_prime_UTR_variant	28	2	755331	10	0	0	755331
5_prime_UTR_variant	28	2	755331	20	0	0	755331
5_prime_UTR_variant	28	2	755331	50	0	0	755331
5_prime_UTR_variant	28	2	755331	100	0	0	755331
5_prime_UTR_variant	28	2	755331	200	0	0	755331
5_prime_UTR_variant	28	2	755331	500	0	0	755331
5_prime_UTR_variant	28	2	755331	1000	1	1	755331
5_prime_UTR_variant	28	2	755331	2000	1	1	755331
5_prime_UTR_variant	28	2	755331	3070	1	1	755331
5_prime_UTR_variant	28	2	755331	5000	1	1	755331
5_prime_UTR_variant	28	2	755331	5040	1	1	755331
5_prime_UTR_variant	28	2	755331	8128	3	3	755331
5_prime_UTR_variant	28	2	755331	9197	3	3	755331
5_prime_UTR_variant	28	2	755331	10000	4	4	755331
5_prime_UTR_variant	28	2	755331	10824	4	4	755331
5_prime_UTR_variant	28	2	755331	15000	4	4	755331
5_prime_UTR_variant	28	2	755331	15308	4	4	755331
5_prime_UTR_variant	28	2	755331	17296	4	4	755331
5_prime_UTR_variant	28	2	755331	20000	4	4	755331
5_prime_UTR_variant	28	2	755331	25000	4	4	755331
5_prime_UTR_variant	28	2	755331	30000	3	4	755331
5_prime_UTR_variant	28	2	755331	35000	3	5	755331
5_prime_UTR_variant	28	2	755331	40000	5	7	755331
5_prime_UTR_variant	28	2	755331	45000	5	7	755331
5_prime_UTR_variant	28	2	755331	50000	5	7	755331
5_prime_UTR_variant	28	2	755331	55000	4	7	755331
5_prime_UTR_variant	28	2	755331	56885	4	7	755331
5_prime_UTR_variant	28	2	755331	60000	4	7	755331
5_prime_UTR_variant	28	2	755331	65000	4	8	755331
5_prime_UTR_variant	28	2	755331	70000	4	8	755331
5_prime_UTR_variant	28	2	755331	75000	4	8	755331
5_prime_UTR_variant	28	2	755331	80000	4	8	755331
5_prime_UTR_variant	28	2	755331	85000	4	8	755331
5_prime_UTR_variant	28	2	755331	90000	4	8	755331
5_prime_UTR_variant	28	2	755331	95000	4	8	755331
5_prime_UTR_variant	28	2	755331	100000	4	8	755331
5_prime_UTR_variant	28	2	755331	110000	4	8	755331
5_prime_UTR_variant	28	2	755331	120000	4	8	755331
5_prime_UTR_variant	28	2	755331	125748	6	10	755331
5_prime_UTR_variant	28	3	755331	10	0	0	755331
5_prime_UTR_variant	28	3	755331	20	0	0	755331
5_prime_UTR_variant	28	3	755331	50	0	0	755331
5_prime_UTR_variant	28	3	755331	100	0	0	755331
5_prime_UTR_variant	28	3	755331	200	0	0	755331
5_prime_UTR_variant	28	3	755331	500	0	0	755331
5_prime_UTR_variant	28	3	755331	1000	0	0	755331
5_prime_UTR_variant	28	3	755331	2000	0	0	755331
5_prime_UTR_variant	28	3	755331	3070	1	1	755331
5_prime_UTR_variant	28	3	755331	5000	1	1	755331
5_prime_UTR_variant	28	3	755331	5040	1	1	755331
5_prime_UTR_variant	28	3	755331	8128	1	1	755331
5_prime_UTR_variant	28	3	755331	9197	1	1	755331
5_prime_UTR_variant	28	3	755331	10000	1	1	755331
5_prime_UTR_variant	28	3	755331	10824	1	1	755331
5_prime_UTR_variant	28	3	755331	15000	2	2	755331
5_prime_UTR_variant	28	3	755331	15308	2	2	755331
5_prime_UTR_variant	28	3	755331	17296	2	2	755331
5_prime_UTR_variant	28	3	755331	20000	2	2	755331
5_prime_UTR_variant	28	3	755331	25000	2	2	755331
5_prime_UTR_variant	28	3	755331	30000	1	2	755331
5_prime_UTR_variant	28	3	755331	35000	2	3	755331
5_prime_UTR_variant	28	3	755331	40000	2	3	755331
5_prime_UTR_variant	28	3	755331	45000	1	3	755331
5_prime_UTR_variant	28	3	755331	50000	1	3	755331
5_prime_UTR_variant	28	3	755331	55000	2	4	755331
5_prime_UTR_variant	28	3	755331	56885	2	4	755331
5_prime_UTR_variant	28	3	755331	60000	2	4	755331
5_prime_UTR_variant	28	3	755331	65000	2	4	755331
5_prime_UTR_variant	28	3	755331	70000	3	5	755331
5_prime_UTR_variant	28	3	755331	75000	3	5	755331
5_prime_UTR_variant	28	3	755331	80000	5	7	755331
5_prime_UTR_variant	28	3	755331	85000	5	7	755331
5_prime_UTR_variant	28	3	755331	90000	4	7	755331
5_prime_UTR_variant	28	3	755331	95000	4	7	755331
5_prime_UTR_variant	28	3	755331	100000	6	9	755331
5_prime_UTR_variant	28	3	755331	110000	6	9	755331
5_prime_UTR_variant	28	3	755331	120000	6	9	755331
5_prime_UTR_variant	28	3	755331	125748	6	9	755331
5_prime_UTR_variant	28	4	755331	10	0	0	755331
5_prime_UTR_variant	28	4	755331	20	0	0	755331
5_prime_UTR_variant	28	4	755331	50	0	0	755331
5_prime_UTR_variant	28	4	755331	100	0	0	755331
5_prime_UTR_variant	28	4	755331	200	0	0	755331
5_prime_UTR_variant	28	4	755331	500	0	0	755331
5_prime_UTR_variant	28	4	755331	1000	0	0	755331
5_prime_UTR_variant	28	4	755331	2000	1	1	755331
5_prime_UTR_variant	28	4	755331	3070	1	1	755331
5_prime_UTR_variant	28	4	755331	5000	2	2	755331
5_prime_UTR_variant	28	4	755331	5040	2	2	755331
5_prime_UTR_variant	28	4	755331	8128	2	3	755331
5_prime_UTR_variant	28	4	755331	9197	2	3	755331
5_prime_UTR_variant	28	4	755331	10000	2	3	755331
5_prime_UTR_variant	28	4	755331	10824	2	3	755331
5_prime_UTR_variant	28	4	755331	15000	2	3	755331
5_prime_UTR_variant	28	4	755331	15308	2	3	755331
5_prime_UTR_variant	28	4	755331	17296	2	3	755331
5_prime_UTR_variant	28	4	755331	20000	2	3	755331
5_prime_UTR_variant	28	4	755331	25000	3	4	755331
5_prime_UTR_variant	28	4	755331	30000	4	5	755331
5_prime_UTR_variant	28	4	755331	35000	4	5	755331
5_prime_UTR_variant	28	4	755331	40000	4	5	755331
5_prime_UTR_variant	28	4	755331	45000	4	5	755331
5_prime_UTR_variant	28	4	755331	50000	6	7	755331
5_prime_UTR_variant	28	4	755331	55000	5	7	755331
5_prime_UTR_variant	28	4	755331	56885	5	7	755331
5_prime_UTR_variant	28	4	755331	60000	5	7	755331
5_prime_UTR_variant	28	4	755331	65000	5	7	755331
5_prime_UTR_variant	28	4	755331	70000	5	7	755331
5_prime_UTR_variant	28	4	755331	75000	5	7	755331
5_prime_UTR_variant	28	4	755331	80000	6	8	755331
5_prime_UTR_variant	28	4	755331	85000	6	8	755331
5_prime_UTR_variant	28	4	755331	90000	6	8	755331
5_prime_UTR_variant	28	4	755331	95000	6	8	755331
5_prime_UTR_variant	28	4	755331	100000	6	8	755331
5_prime_UTR_variant	28	4	755331	110000	6	8	755331
5_prime_UTR_variant	28	4	755331	120000	8	10	755331
5_prime_UTR_variant	28	4	755331	125748	9	11	755331
5_prime_UTR_variant	28	5	755331	10	0	0	755331
5_prime_UTR_variant	28	5	755331	20	0	0	755331
5_prime_UTR_variant	28	5	755331	50	0	0	755331
5_prime_UTR_variant	28	5	755331	100	0	0	755331
5_prime_UTR_variant	28	5	755331	200	0	0	755331
5_prime_UTR_variant	28	5	755331	500	0	0	755331
5_prime_UTR_variant	28	5	755331	1000	0	0	755331
5_prime_UTR_variant	28	5	755331	2000	0	0	755331
5_prime_UTR_variant	28	5	755331	3070	0	0	755331
5_prime_UTR_variant	28	5	755331	5000	2	2	755331
5_prime_UTR_variant	28	5	755331	5040	2	2	755331
5_prime_UTR_variant	28	5	755331	8128	2	2	755331
5_prime_UTR_variant	28	5	755331	9197	2	2	755331
5_prime_UTR_variant	28	5	755331	10000	3	3	755331
5_prime_UTR_variant	28	5	755331	10824	3	3	755331
5_prime_UTR_variant	28	5	755331	15000	3	3	755331
5_prime_UTR_variant	28	5	755331	15308	3	3	755331
5_prime_UTR_variant	28	5	755331	17296	3	3	755331
5_prime_UTR_variant	28	5	755331	20000	5	5	755331
5_prime_UTR_variant	28	5	755331	25000	5	5	755331
5_prime_UTR_variant	28	5	755331	30000	5	5	755331
5_prime_UTR_variant	28	5	755331	35000	5	6	755331
5_prime_UTR_variant	28	5	755331	40000	5	7	755331
5_prime_UTR_variant	28	5	755331	45000	7	9	755331
5_prime_UTR_variant	28	5	755331	50000	8	10	755331
5_prime_UTR_variant	28	5	755331	55000	8	10	755331
5_prime_UTR_variant	28	5	755331	56885	9	11	755331
5_prime_UTR_variant	28	5	755331	60000	8	11	755331
5_prime_UTR_variant	28	5	755331	65000	8	11	755331
5_prime_UTR_variant	28	5	755331	70000	8	11	755331
5_prime_UTR_variant	28	5	755331	75000	8	11	755331
5_prime_UTR_variant	28	5	755331	80000	8	11	755331
5_prime_UTR_variant	28	5	755331	85000	8	11	755331
5_prime_UTR_variant	28	5	755331	90000	8	11	755331
5_prime_UTR_variant	28	5	755331	95000	8	11	755331
5_prime_UTR_variant	28	5	755331	100000	8	11	755331
5_prime_UTR_variant	28	5	755331	110000	7	11	755331
5_prime_UTR_variant	28	5	755331	120000	7	11	755331
5_prime_UTR_variant	28	5	755331	125748	7	11	755331
5_prime_UTR_variant	28	6	755331	10	1	1	755331
5_prime_UTR_variant	28	6	755331	20	2	2	755331
5_prime_UTR_variant	28	6	755331	50	1	2	755331
5_prime_UTR_variant	28	6	755331	100	1	2	755331
5_prime_UTR_variant	28	6	755331	200	0	2	755331
5_prime_UTR_variant	28	6	755331	500	0	2	755331
5_prime_UTR_variant	28	6	755331	1000	0	2	755331
5_prime_UTR_variant	28	6	755331	2000	0	2	755331
5_prime_UTR_variant	28	6	755331	3070	0	2	755331
5_prime_UTR_variant	28	6	755331	5000	0	2	755331
5_prime_UTR_variant	28	6	755331	5040	0	2	755331
5_prime_UTR_variant	28	6	755331	8128	0	2	755331
5_prime_UTR_variant	28	6	755331	9197	1	3	755331
5_prime_UTR_variant	28	6	755331	10000	1	3	755331
5_prime_UTR_variant	28	6	755331	10824	0	3	755331
5_prime_UTR_variant	28	6	755331	15000	0	3	755331
5_prime_UTR_variant	28	6	755331	15308	0	3	755331
5_prime_UTR_variant	28	6	755331	17296	0	3	755331
5_prime_UTR_variant	28	6	755331	20000	0	3	755331
5_prime_UTR_variant	28	6	755331	25000	1	4	755331
5_prime_UTR_variant	28	6	755331	30000	1	4	755331
5_prime_UTR_variant	28	6	755331	35000	1	4	755331
5_prime_UTR_variant	28	6	755331	40000	1	4	755331
5_prime_UTR_variant	28	6	755331	45000	1	4	755331
5_prime_UTR_variant	28	6	755331	50000	0	4	755331
5_prime_UTR_variant	28	6	755331	55000	0	4	755331
5_prime_UTR_variant	28	6	755331	56885	0	4	755331
5_prime_UTR_variant	28	6	755331	60000	0	4	755331
5_prime_UTR_variant	28	6	755331	65000	1	6	755331
5_prime_UTR_variant	28	6	755331	70000	1	6	755331
5_prime_UTR_variant	28	6	755331	75000	1	6	755331
5_prime_UTR_variant	28	6	755331	80000	1	6	755331
5_prime_UTR_variant	28	6	755331	85000	1	6	755331
5_prime_UTR_variant	28	6	755331	90000	1	6	755331
5_prime_UTR_variant	28	6	755331	95000	1	6	755331
5_prime_UTR_variant	28	6	755331	100000	1	6	755331
5_prime_UTR_variant	28	6	755331	110000	1	6	755331
5_prime_UTR_variant	28	6	755331	120000	1	6	755331
5_prime_UTR_variant	28	6	755331	125748	1	6	755331
5_prime_UTR_variant	28	7	755331	10	0	0	755331
5_prime_UTR_variant	28	7	755331	20	0	0	755331
5_prime_UTR_variant	28	7	755331	50	0	0	755331
5_prime_UTR_variant	28	7	755331	100	0	0	755331
5_prime_UTR_variant	28	7	755331	200	0	0	755331
5_prime_UTR_variant	28	7	755331	500	0	0	755331
5_prime_UTR_variant	28	7	755331	1000	0	0	755331
5_prime_UTR_variant	28	7	755331	2000	0	0	755331
5_prime_UTR_variant	28	7	755331	3070	0	0	755331
5_prime_UTR_variant	28	7	755331	5000	0	0	755331
5_prime_UTR_variant	28	7	755331	5040	0	0	755331
5_prime_UTR_variant	28	7	755331	8128	0	0	755331
5_prime_UTR_variant	28	7	755331	9197	0	0	755331
5_prime_UTR_variant	28	7	755331	10000	0	0	755331
5_prime_UTR_variant	28	7	755331	10824	0	0	755331
5_prime_UTR_variant	28	7	755331	15000	0	0	755331
5_prime_UTR_variant	28	7	755331	15308	0	0	755331
5_prime_UTR_variant	28	7	755331	17296	0	0	755331
5_prime_UTR_variant	28	7	755331	20000	0	0	755331
5_prime_UTR_variant	28	7	755331	25000	0	0	755331
5_prime_UTR_variant	28	7	755331	30000	0	0	755331
5_prime_UTR_variant	28	7	755331	35000	0	0	755331
5_prime_UTR_variant	28	7	755331	40000	0	0	755331
5_prime_UTR_variant	28	7	755331	45000	0	0	755331
5_prime_UTR_variant	28	7	755331	50000	1	1	755331
5_prime_UTR_variant	28	7	755331	55000	1	1	755331
5_prime_UTR_variant	28	7	755331	56885	1	1	755331
5_prime_UTR_variant	28	7	755331	60000	1	1	755331
5_prime_UTR_variant	28	7	755331	65000	1	1	755331
5_prime_UTR_variant	28	7	755331	70000	1	1	755331
5_prime_UTR_variant	28	7	755331	75000	1	1	755331
5_prime_UTR_variant	28	7	755331	80000	1	1	755331
5_prime_UTR_variant	28	7	755331	85000	1	1	755331
5_prime_UTR_variant	28	7	755331	90000	1	1	755331
5_prime_UTR_variant	28	7	755331	95000	1	1	755331
5_prime_UTR_variant	28	7	755331	100000	1	1	755331
5_prime_UTR_variant	28	7	755331	110000	1	1	755331
5_prime_UTR_variant	28	7	755331	120000	1	1	755331
5_prime_UTR_variant	28	7	755331	125748	1	1	755331
5_prime_UTR_variant	28	8	755331	10	0	0	755331
5_prime_UTR_variant	28	8	755331	20	0	0	755331
5_prime_UTR_variant	28	8	755331	50	0	0	755331
5_prime_UTR_variant	28	8	755331	100	1	1	755331
5_prime_UTR_variant	28	8	755331	200	1	1	755331
5_prime_UTR_variant	28	8	755331	500	1	1	755331
5_prime_UTR_variant	28	8	755331	1000	1	1	755331
5_prime_UTR_variant	28	8	755331	2000	1	1	755331
5_prime_UTR_variant	28	8	755331	3070	1	1	755331
5_prime_UTR_variant	28	8	755331	5000	1	1	755331
5_prime_UTR_variant	28	8	755331	5040	1	1	755331
5_prime_UTR_variant	28	8	755331	8128	2	2	755331
5_prime_UTR_variant	28	8	755331	9197	2	2	755331
5_prime_UTR_variant	28	8	755331	10000	2	2	755331
5_prime_UTR_variant	28	8	755331	10824	2	2	755331
5_prime_UTR_variant	28	8	755331	15000	1	2	755331
5_prime_UTR_variant	28	8	755331	15308	1	2	755331
5_prime_UTR_variant	28	8	755331	17296	1	2	755331
5_prime_UTR_variant	28	8	755331	20000	1	2	755331
5_prime_UTR_variant	28	8	755331	25000	1	2	755331
5_prime_UTR_variant	28	8	755331	30000	1	2	755331
5_prime_UTR_variant	28	8	755331	35000	1	2	755331
5_prime_UTR_variant	28	8	755331	40000	1	2	755331
5_prime_UTR_variant	28	8	755331	45000	1	2	755331
5_prime_UTR_variant	28	8	755331	50000	1	2	755331
5_prime_UTR_variant	28	8	755331	55000	1	2	755331
5_prime_UTR_variant	28	8	755331	56885	1	2	755331
5_prime_UTR_variant	28	8	755331	60000	1	2	755331
5_prime_UTR_variant	28	8	755331	65000	1	2	755331
5_prime_UTR_variant	28	8	755331	70000	1	2	755331
5_prime_UTR_variant	28	8	755331	75000	1	2	755331
5_prime_UTR_variant	28	8	755331	80000	1	2	755331
5_prime_UTR_variant	28	8	755331	85000	1	2	755331
5_prime_UTR_variant	28	8	755331	90000	1	2	755331
5_prime_UTR_variant	28	8	755331	95000	1	2	755331
5_prime_UTR_variant	28	8	755331	100000	1	2	755331
5_prime_UTR_variant	28	8	755331	110000	1	2	755331
5_prime_UTR_variant	28	8	755331	120000	1	2	755331
5_prime_UTR_variant	28	8	755331	125748	1	2	755331
5_prime_UTR_variant	28	9	755331	10	0	0	755331
5_prime_UTR_variant	28	9	755331	20	0	0	755331
5_prime_UTR_variant	28	9	755331	50	0	0	755331
5_prime_UTR_variant	28	9	755331	100	0	0	755331
5_prime_UTR_variant	28	9	755331	200	0	0	755331
5_prime_UTR_variant	28	9	755331	500	0	0	755331
5_prime_UTR_variant	28	9	755331	1000	0	0	755331
5_prime_UTR_variant	28	9	755331	2000	0	0	755331
5_prime_UTR_variant	28	9	755331	3070	0	0	755331
5_prime_UTR_variant	28	9	755331	5000	0	0	755331
5_prime_UTR_variant	28	9	755331	5040	0	0	755331
5_prime_UTR_variant	28	9	755331	8128	0	0	755331
5_prime_UTR_variant	28	9	755331	9197	0	0	755331
5_prime_UTR_variant	28	9	755331	10000	0	0	755331
5_prime_UTR_variant	28	9	755331	10824	0	0	755331
5_prime_UTR_variant	28	9	755331	15000	0	0	755331
5_prime_UTR_variant	28	9	755331	15308	0	0	755331
5_prime_UTR_variant	28	9	755331	17296	0	0	755331
5_prime_UTR_variant	28	9	755331	20000	0	0	755331
5_prime_UTR_variant	28	9	755331	25000	0	0	755331
5_prime_UTR_variant	28	9	755331	30000	0	0	755331
5_prime_UTR_variant	28	9	755331	35000	0	0	755331
5_prime_UTR_variant	28	9	755331	40000	0	0	755331
5_prime_UTR_variant	28	9	755331	45000	1	1	755331
5_prime_UTR_variant	28	9	755331	50000	1	1	755331
5_prime_UTR_variant	28	9	755331	55000	1	1	755331
5_prime_UTR_variant	28	9	755331	56885	1	1	755331
5_prime_UTR_variant	28	9	755331	60000	1	1	755331
5_prime_UTR_variant	28	9	755331	65000	1	1	755331
5_prime_UTR_variant	28	9	755331	70000	1	1	755331
5_prime_UTR_variant	28	9	755331	75000	1	1	755331
5_prime_UTR_variant	28	9	755331	80000	1	1	755331
5_prime_UTR_variant	28	9	755331	85000	1	1	755331
5_prime_UTR_variant	28	9	755331	90000	1	1	755331
5_prime_UTR_variant	28	9	755331	95000	1	1	755331
5_prime_UTR_variant	28	9	755331	100000	1	1	755331
5_prime_UTR_variant	28	9	755331	110000	1	1	755331
5_prime_UTR_variant	28	9	755331	120000	1	1	755331
5_prime_UTR_variant	28	9	755331	125748	1	2	755331
5_prime_UTR_variant	28	10	755331	10	0	0	755331
5_prime_UTR_variant	28	10	755331	20	0	0	755331
5_prime_UTR_variant	28	10	755331	50	0	0	755331
5_prime_UTR_variant	28	10	755331	100	0	0	755331
5_prime_UTR_variant	28	10	755331	200	0	0	755331
5_prime_UTR_variant	28	10	755331	500	0	0	755331
5_prime_UTR_variant	28	10	755331	1000	0	0	755331
5_prime_UTR_variant	28	10	755331	2000	0	0	755331
5_prime_UTR_variant	28	10	755331	3070	0	0	755331
5_prime_UTR_variant	28	10	755331	5000	0	0	755331
5_prime_UTR_variant	28	10	755331	5040	0	0	755331
5_prime_UTR_variant	28	10	755331	8128	1	1	755331
5_prime_UTR_variant	28	10	755331	9197	1	1	755331
5_prime_UTR_variant	28	10	755331	10000	1	1	755331
5_prime_UTR_variant	28	10	755331	10824	1	1	755331
5_prime_UTR_variant	28	10	755331	15000	1	1	755331
5_prime_UTR_variant	28	10	755331	15308	1	1	755331
5_prime_UTR_variant	28	10	755331	17296	1	1	755331
5_prime_UTR_variant	28	10	755331	20000	1	1	755331
5_prime_UTR_variant	28	10	755331	25000	1	1	755331
5_prime_UTR_variant	28	10	755331	30000	1	1	755331
5_prime_UTR_variant	28	10	755331	35000	1	1	755331
5_prime_UTR_variant	28	10	755331	40000	1	1	755331
5_prime_UTR_variant	28	10	755331	45000	1	1	755331
5_prime_UTR_variant	28	10	755331	50000	1	1	755331
5_prime_UTR_variant	28	10	755331	55000	1	1	755331
5_prime_UTR_variant	28	10	755331	56885	1	1	755331
5_prime_UTR_variant	28	10	755331	60000	1	1	755331
5_prime_UTR_variant	28	10	755331	65000	1	1	755331
5_prime_UTR_variant	28	10	755331	70000	1	1	755331
5_prime_UTR_variant	28	10	755331	75000	1	1	755331
5_prime_UTR_variant	28	10	755331	80000	1	1	755331
5_prime_UTR_variant	28	10	755331	85000	1	1	755331
5_prime_UTR_variant	28	10	755331	90000	1	1	755331
5_prime_UTR_variant	28	10	755331	95000	1	1	755331
5_prime_UTR_variant	28	10	755331	100000	1	1	755331
5_prime_UTR_variant	28	10	755331	110000	1	1	755331
5_prime_UTR_variant	28	10	755331	120000	1	1	755331
5_prime_UTR_variant	28	10	755331	125748	1	1	755331
5_prime_UTR_variant	28	11	755331	10	0	0	755331
5_prime_UTR_variant	28	11	755331	20	0	0	755331
5_prime_UTR_variant	28	11	755331	50	0	0	755331
5_prime_UTR_variant	28	11	755331	100	0	0	755331
5_prime_UTR_variant	28	11	755331	200	0	0	755331
5_prime_UTR_variant	28	11	755331	500	0	0	755331
5_prime_UTR_variant	28	11	755331	1000	0	0	755331
5_prime_UTR_variant	28	11	755331	2000	0	0	755331
5_prime_UTR_variant	28	11	755331	3070	0	0	755331
5_prime_UTR_variant	28	11	755331	5000	0	0	755331
5_prime_UTR_variant	28	11	755331	5040	0	0	755331
5_prime_UTR_variant	28	11	755331	8128	0	0	755331
5_prime_UTR_variant	28	11	755331	9197	0	0	755331
5_prime_UTR_variant	28	11	755331	10000	0	0	755331
5_prime_UTR_variant	28	11	755331	10824	0	0	755331
5_prime_UTR_variant	28	11	755331	15000	1	1	755331
5_prime_UTR_variant	28	11	755331	15308	1	1	755331
5_prime_UTR_variant	28	11	755331	17296	1	1	755331
5_prime_UTR_variant	28	11	755331	20000	2	2	755331
5_prime_UTR_variant	28	11	755331	25000	2	2	755331
5_prime_UTR_variant	28	11	755331	30000	1	2	755331
5_prime_UTR_variant	28	11	755331	35000	1	3	755331
5_prime_UTR_variant	28	11	755331	40000	1	3	755331
5_prime_UTR_variant	28	11	755331	45000	1	3	755331
5_prime_UTR_variant	28	11	755331	50000	1	3	755331
5_prime_UTR_variant	28	11	755331	55000	1	3	755331
5_prime_UTR_variant	28	11	755331	56885	1	3	755331
5_prime_UTR_variant	28	11	755331	60000	1	3	755331
5_prime_UTR_variant	28	11	755331	65000	1	3	755331
5_prime_UTR_variant	28	11	755331	70000	1	3	755331
5_prime_UTR_variant	28	11	755331	75000	1	3	755331
5_prime_UTR_variant	28	11	755331	80000	1	3	755331
5_prime_UTR_variant	28	11	755331	85000	1	3	755331
5_prime_UTR_variant	28	11	755331	90000	1	3	755331
5_prime_UTR_variant	28	11	755331	95000	0	3	755331
5_prime_UTR_variant	28	11	755331	100000	0	3	755331
5_prime_UTR_variant	28	11	755331	110000	0	3	755331
5_prime_UTR_variant	28	11	755331	120000	0	3	755331
5_prime_UTR_variant	28	11	755331	125748	0	3	755331
5_prime_UTR_variant	28	12	755331	10	0	0	755331
5_prime_UTR_variant	28	12	755331	20	0	0	755331
5_prime_UTR_variant	28	12	755331	50	0	0	755331
5_prime_UTR_variant	28	12	755331	100	0	0	755331
5_prime_UTR_variant	28	12	755331	200	0	0	755331
5_prime_UTR_variant	28	12	755331	500	0	0	755331
5_prime_UTR_variant	28	12	755331	1000	0	0	755331
5_prime_UTR_variant	28	12	755331	2000	0	0	755331
5_prime_UTR_variant	28	12	755331	3070	0	0	755331
5_prime_UTR_variant	28	12	755331	5000	1	1	755331
5_prime_UTR_variant	28	12	755331	5040	1	1	755331
5_prime_UTR_variant	28	12	755331	8128	1	1	755331
5_prime_UTR_variant	28	12	755331	9197	1	1	755331
5_prime_UTR_variant	28	12	755331	10000	2	2	755331
5_prime_UTR_variant	28	12	755331	10824	2	2	755331
5_prime_UTR_variant	28	12	755331	15000	2	2	755331
5_prime_UTR_variant	28	12	755331	15308	2	2	755331
5_prime_UTR_variant	28	12	755331	17296	2	2	755331
5_prime_UTR_variant	28	12	755331	20000	1	2	755331
5_prime_UTR_variant	28	12	755331	25000	0	2	755331
5_prime_UTR_variant	28	12	755331	30000	0	2	755331
5_prime_UTR_variant	28	12	755331	35000	0	2	755331
5_prime_UTR_variant	28	12	755331	40000	1	3	755331
5_prime_UTR_variant	28	12	755331	45000	1	3	755331
5_prime_UTR_variant	28	12	755331	50000	1	3	755331
5_prime_UTR_variant	28	12	755331	55000	1	3	755331
5_prime_UTR_variant	28	12	755331	56885	1	3	755331
5_prime_UTR_variant	28	12	755331	60000	1	3	755331
5_prime_UTR_variant	28	12	755331	65000	0	3	755331
5_prime_UTR_variant	28	12	755331	70000	0	3	755331
5_prime_UTR_variant	28	12	755331	75000	0	3	755331
5_prime_UTR_variant	28	12	755331	80000	0	3	755331
5_prime_UTR_variant	28	12	755331	85000	0	3	755331
5_prime_UTR_variant	28	12	755331	90000	0	3	755331
5_prime_UTR_variant	28	12	755331	95000	0	3	755331
5_prime_UTR_variant	28	12	755331	100000	0	3	755331
5_prime_UTR_variant	28	12	755331	110000	0	3	755331
5_prime_UTR_variant	28	12	755331	120000	0	3	755331
5_prime_UTR_variant	28	12	755331	125748	0	3	755331
5_prime_UTR_variant	28	15	755331	10	0	0	755331
5_prime_UTR_variant	28	15	755331	20	0	0	755331
5_prime_UTR_variant	28	15	755331	50	0	0	755331
5_prime_UTR_variant	28	15	755331	100	0	0	755331
5_prime_UTR_variant	28	15	755331	200	0	0	755331
5_prime_UTR_variant	28	15	755331	500	0	0	755331
5_prime_UTR_variant	28	15	755331	1000	0	0	755331
5_prime_UTR_variant	28	15	755331	2000	1	1	755331
5_prime_UTR_variant	28	15	755331	3070	1	1	755331
5_prime_UTR_variant	28	15	755331	5000	1	1	755331
5_prime_UTR_variant	28	15	755331	5040	1	1	755331
5_prime_UTR_variant	28	15	755331	8128	1	1	755331
5_prime_UTR_variant	28	15	755331	9197	1	1	755331
5_prime_UTR_variant	28	15	755331	10000	1	1	755331
5_prime_UTR_variant	28	15	755331	10824	1	1	755331
5_prime_UTR_variant	28	15	755331	15000	1	1	755331
5_prime_UTR_variant	28	15	755331	15308	1	1	755331
5_prime_UTR_variant	28	15	755331	17296	1	1	755331
5_prime_UTR_variant	28	15	755331	20000	1	1	755331
5_prime_UTR_variant	28	15	755331	25000	1	1	755331
5_prime_UTR_variant	28	15	755331	30000	1	1	755331
5_prime_UTR_variant	28	15	755331	35000	0	1	755331
5_prime_UTR_variant	28	15	755331	40000	0	1	755331
5_prime_UTR_variant	28	15	755331	45000	0	1	755331
5_prime_UTR_variant	28	15	755331	50000	0	1	755331
5_prime_UTR_variant	28	15	755331	55000	0	1	755331
5_prime_UTR_variant	28	15	755331	56885	0	1	755331
5_prime_UTR_variant	28	15	755331	60000	0	1	755331
5_prime_UTR_variant	28	15	755331	65000	0	1	755331
5_prime_UTR_variant	28	15	755331	70000	0	1	755331
5_prime_UTR_variant	28	15	755331	75000	0	1	755331
5_prime_UTR_variant	28	15	755331	80000	0	1	755331
5_prime_UTR_variant	28	15	755331	85000	0	1	755331
5_prime_UTR_variant	28	15	755331	90000	0	1	755331
5_prime_UTR_variant	28	15	755331	95000	0	1	755331
5_prime_UTR_variant	28	15	755331	100000	0	1	755331
5_prime_UTR_variant	28	15	755331	110000	0	1	755331
5_prime_UTR_variant	28	15	755331	120000	0	1	755331
5_prime_UTR_variant	28	15	755331	125748	0	1	755331
5_prime_UTR_variant	28	16	755331	10	0	0	755331
5_prime_UTR_variant	28	16	755331	20	0	0	755331
5_prime_UTR_variant	28	16	755331	50	0	0	755331
5_prime_UTR_variant	28	16	755331	100	0	0	755331
5_prime_UTR_variant	28	16	755331	200	0	0	755331
5_prime_UTR_variant	28	16	755331	500	0	0	755331
5_prime_UTR_variant	28	16	755331	1000	0	0	755331
5_prime_UTR_variant	28	16	755331	2000	0	0	755331
5_prime_UTR_variant	28	16	755331	3070	0	0	755331
5_prime_UTR_variant	28	16	755331	5000	0	0	755331
5_prime_UTR_variant	28	16	755331	5040	0	0	755331
5_prime_UTR_variant	28	16	755331	8128	0	0	755331
5_prime_UTR_variant	28	16	755331	9197	0	0	755331
5_prime_UTR_variant	28	16	755331	10000	0	0	755331
5_prime_UTR_variant	28	16	755331	10824	0	0	755331
5_prime_UTR_variant	28	16	755331	15000	0	0	755331
5_prime_UTR_variant	28	16	755331	15308	0	0	755331
5_prime_UTR_variant	28	16	755331	17296	0	0	755331
5_prime_UTR_variant	28	16	755331	20000	0	0	755331
5_prime_UTR_variant	28	16	755331	25000	0	0	755331
5_prime_UTR_variant	28	16	755331	30000	1	1	755331
5_prime_UTR_variant	28	16	755331	35000	1	1	755331
5_prime_UTR_variant	28	16	755331	40000	1	1	755331
5_prime_UTR_variant	28	16	755331	45000	1	1	755331
5_prime_UTR_variant	28	16	755331	50000	1	1	755331
5_prime_UTR_variant	28	16	755331	55000	1	1	755331
5_prime_UTR_variant	28	16	755331	56885	1	1	755331
5_prime_UTR_variant	28	16	755331	60000	1	1	755331
5_prime_UTR_variant	28	16	755331	65000	1	1	755331
5_prime_UTR_variant	28	16	755331	70000	1	1	755331
5_prime_UTR_variant	28	16	755331	75000	1	1	755331
5_prime_UTR_variant	28	16	755331	80000	1	1	755331
5_prime_UTR_variant	28	16	755331	85000	1	1	755331
5_prime_UTR_variant	28	16	755331	90000	1	1	755331
5_prime_UTR_variant	28	16	755331	95000	1	1	755331
5_prime_UTR_variant	28	16	755331	100000	1	1	755331
5_prime_UTR_variant	28	16	755331	110000	1	1	755331
5_prime_UTR_variant	28	16	755331	120000	2	2	755331
5_prime_UTR_variant	28	16	755331	125748	2	2	755331
5_prime_UTR_variant	28	17	755331	10	0	0	755331
5_prime_UTR_variant	28	17	755331	20	0	0	755331
5_prime_UTR_variant	28	17	755331	50	0	0	755331
5_prime_UTR_variant	28	17	755331	100	0	0	755331
5_prime_UTR_variant	28	17	755331	200	0	0	755331
5_prime_UTR_variant	28	17	755331	500	0	0	755331
5_prime_UTR_variant	28	17	755331	1000	0	0	755331
5_prime_UTR_variant	28	17	755331	2000	0	0	755331
5_prime_UTR_variant	28	17	755331	3070	0	0	755331
5_prime_UTR_variant	28	17	755331	5000	0	0	755331
5_prime_UTR_variant	28	17	755331	5040	0	0	755331
5_prime_UTR_variant	28	17	755331	8128	1	1	755331
5_prime_UTR_variant	28	17	755331	9197	1	1	755331
5_prime_UTR_variant	28	17	755331	10000	1	1	755331
5_prime_UTR_variant	28	17	755331	10824	1	1	755331
5_prime_UTR_variant	28	17	755331	15000	1	1	755331
5_prime_UTR_variant	28	17	755331	15308	1	1	755331
5_prime_UTR_variant	28	17	755331	17296	1	1	755331
5_prime_UTR_variant	28	17	755331	20000	1	1	755331
5_prime_UTR_variant	28	17	755331	25000	1	1	755331
5_prime_UTR_variant	28	17	755331	30000	1	1	755331
5_prime_UTR_variant	28	17	755331	35000	0	1	755331
5_prime_UTR_variant	28	17	755331	40000	0	1	755331
5_prime_UTR_variant	28	17	755331	45000	0	1	755331
5_prime_UTR_variant	28	17	755331	50000	0	1	755331
5_prime_UTR_variant	28	17	755331	55000	0	1	755331
5_prime_UTR_variant	28	17	755331	56885	0	1	755331
5_prime_UTR_variant	28	17	755331	60000	0	1	755331
5_prime_UTR_variant	28	17	755331	65000	0	1	755331
5_prime_UTR_variant	28	17	755331	70000	0	1	755331
5_prime_UTR_variant	28	17	755331	75000	0	1	755331
5_prime_UTR_variant	28	17	755331	80000	0	1	755331
5_prime_UTR_variant	28	17	755331	85000	0	1	755331
5_prime_UTR_variant	28	17	755331	90000	0	1	755331
5_prime_UTR_variant	28	17	755331	95000	0	1	755331
5_prime_UTR_variant	28	17	755331	100000	0	1	755331
5_prime_UTR_variant	28	17	755331	110000	1	2	755331
5_prime_UTR_variant	28	17	755331	120000	1	2	755331
5_prime_UTR_variant	28	17	755331	125748	1	2	755331
5_prime_UTR_variant	28	18	755331	10	0	0	755331
5_prime_UTR_variant	28	18	755331	20	0	0	755331
5_prime_UTR_variant	28	18	755331	50	0	0	755331
5_prime_UTR_variant	28	18	755331	100	0	0	755331
5_prime_UTR_variant	28	18	755331	200	0	0	755331
5_prime_UTR_variant	28	18	755331	500	0	0	755331
5_prime_UTR_variant	28	18	755331	1000	0	0	755331
5_prime_UTR_variant	28	18	755331	2000	0	0	755331
5_prime_UTR_variant	28	18	755331	3070	0	0	755331
5_prime_UTR_variant	28	18	755331	5000	0	0	755331
5_prime_UTR_variant	28	18	755331	5040	0	0	755331
5_prime_UTR_variant	28	18	755331	8128	0	0	755331
5_prime_UTR_variant	28	18	755331	9197	0	0	755331
5_prime_UTR_variant	28	18	755331	10000	0	0	755331
5_prime_UTR_variant	28	18	755331	10824	0	0	755331
5_prime_UTR_variant	28	18	755331	15000	0	0	755331
5_prime_UTR_variant	28	18	755331	15308	0	0	755331
5_prime_UTR_variant	28	18	755331	17296	0	0	755331
5_prime_UTR_variant	28	18	755331	20000	0	0	755331
5_prime_UTR_variant	28	18	755331	25000	0	0	755331
5_prime_UTR_variant	28	18	755331	30000	0	0	755331
5_prime_UTR_variant	28	18	755331	35000	0	0	755331
5_prime_UTR_variant	28	18	755331	40000	0	0	755331
5_prime_UTR_variant	28	18	755331	45000	0	0	755331
5_prime_UTR_variant	28	18	755331	50000	0	0	755331
5_prime_UTR_variant	28	18	755331	55000	0	0	755331
5_prime_UTR_variant	28	18	755331	56885	0	0	755331
5_prime_UTR_variant	28	18	755331	60000	0	0	755331
5_prime_UTR_variant	28	18	755331	65000	0	0	755331
5_prime_UTR_variant	28	18	755331	70000	0	0	755331
5_prime_UTR_variant	28	18	755331	75000	0	0	755331
5_prime_UTR_variant	28	18	755331	80000	1	1	755331
5_prime_UTR_variant	28	18	755331	85000	1	1	755331
5_prime_UTR_variant	28	18	755331	90000	1	1	755331
5_prime_UTR_variant	28	18	755331	95000	1	1	755331
5_prime_UTR_variant	28	18	755331	100000	1	1	755331
5_prime_UTR_variant	28	18	755331	110000	1	1	755331
5_prime_UTR_variant	28	18	755331	120000	1	1	755331
5_prime_UTR_variant	28	18	755331	125748	1	1	755331
5_prime_UTR_variant	28	20	755331	10	0	0	755331
5_prime_UTR_variant	28	20	755331	20	0	0	755331
5_prime_UTR_variant	28	20	755331	50	0	0	755331
5_prime_UTR_variant	28	20	755331	100	0	0	755331
5_prime_UTR_variant	28	20	755331	200	0	0	755331
5_prime_UTR_variant	28	20	755331	500	0	0	755331
5_prime_UTR_variant	28	20	755331	1000	0	0	755331
5_prime_UTR_variant	28	20	755331	2000	0	0	755331
5_prime_UTR_variant	28	20	755331	3070	0	0	755331
5_prime_UTR_variant	28	20	755331	5000	0	0	755331
5_prime_UTR_variant	28	20	755331	5040	0	0	755331
5_prime_UTR_variant	28	20	755331	8128	1	1	755331
5_prime_UTR_variant	28	20	755331	9197	1	1	755331
5_prime_UTR_variant	28	20	755331	10000	1	1	755331
5_prime_UTR_variant	28	20	755331	10824	1	1	755331
5_prime_UTR_variant	28	20	755331	15000	1	1	755331
5_prime_UTR_variant	28	20	755331	15308	1	1	755331
5_prime_UTR_variant	28	20	755331	17296	1	1	755331
5_prime_UTR_variant	28	20	755331	20000	1	1	755331
5_prime_UTR_variant	28	20	755331	25000	1	1	755331
5_prime_UTR_variant	28	20	755331	30000	0	1	755331
5_prime_UTR_variant	28	20	755331	35000	0	1	755331
5_prime_UTR_variant	28	20	755331	40000	0	1	755331
5_prime_UTR_variant	28	20	755331	45000	0	1	755331
5_prime_UTR_variant	28	20	755331	50000	0	1	755331
5_prime_UTR_variant	28	20	755331	55000	0	1	755331
5_prime_UTR_variant	28	20	755331	56885	0	1	755331
5_prime_UTR_variant	28	20	755331	60000	0	1	755331
5_prime_UTR_variant	28	20	755331	65000	0	1	755331
5_prime_UTR_variant	28	20	755331	70000	0	1	755331
5_prime_UTR_variant	28	20	755331	75000	0	1	755331
5_prime_UTR_variant	28	20	755331	80000	0	1	755331
5_prime_UTR_variant	28	20	755331	85000	0	1	755331
5_prime_UTR_variant	28	20	755331	90000	0	1	755331
5_prime_UTR_variant	28	20	755331	95000	0	1	755331
5_prime_UTR_variant	28	20	755331	100000	0	1	755331
5_prime_UTR_variant	28	20	755331	110000	0	1	755331
5_prime_UTR_variant	28	20	755331	120000	0	1	755331
5_prime_UTR_variant	28	20	755331	125748	0	1	755331
5_prime_UTR_variant	28	21	755331	10	0	0	755331
5_prime_UTR_variant	28	21	755331	20	0	0	755331
5_prime_UTR_variant	28	21	755331	50	0	0	755331
5_prime_UTR_variant	28	21	755331	100	0	0	755331
5_prime_UTR_variant	28	21	755331	200	0	0	755331
5_prime_UTR_variant	28	21	755331	500	0	0	755331
5_prime_UTR_variant	28	21	755331	1000	0	0	755331
5_prime_UTR_variant	28	21	755331	2000	0	0	755331
5_prime_UTR_variant	28	21	755331	3070	0	0	755331
5_prime_UTR_variant	28	21	755331	5000	0	0	755331
5_prime_UTR_variant	28	21	755331	5040	0	0	755331
5_prime_UTR_variant	28	21	755331	8128	0	0	755331
5_prime_UTR_variant	28	21	755331	9197	0	0	755331
5_prime_UTR_variant	28	21	755331	10000	0	0	755331
5_prime_UTR_variant	28	21	755331	10824	0	0	755331
5_prime_UTR_variant	28	21	755331	15000	0	0	755331
5_prime_UTR_variant	28	21	755331	15308	0	0	755331
5_prime_UTR_variant	28	21	755331	17296	0	0	755331
5_prime_UTR_variant	28	21	755331	20000	0	0	755331
5_prime_UTR_variant	28	21	755331	25000	0	0	755331
5_prime_UTR_variant	28	21	755331	30000	0	0	755331
5_prime_UTR_variant	28	21	755331	35000	0	0	755331
5_prime_UTR_variant	28	21	755331	40000	0	0	755331
5_prime_UTR_variant	28	21	755331	45000	0	0	755331
5_prime_UTR_variant	28	21	755331	50000	0	0	755331
5_prime_UTR_variant	28	21	755331	55000	0	0	755331
5_prime_UTR_variant	28	21	755331	56885	0	0	755331
5_prime_UTR_variant	28	21	755331	60000	0	0	755331
5_prime_UTR_variant	28	21	755331	65000	0	0	755331
5_prime_UTR_variant	28	21	755331	70000	0	0	755331
5_prime_UTR_variant	28	21	755331	75000	0	0	755331
5_prime_UTR_variant	28	21	755331	80000	0	0	755331
5_prime_UTR_variant	28	21	755331	85000	0	0	755331
5_prime_UTR_variant	28	21	755331	90000	0	0	755331
5_prime_UTR_variant	28	21	755331	95000	0	0	755331
5_prime_UTR_variant	28	21	755331	100000	0	0	755331
5_prime_UTR_variant	28	21	755331	110000	1	1	755331
5_prime_UTR_variant	28	21	755331	120000	1	1	755331
5_prime_UTR_variant	28	21	755331	125748	1	1	755331
5_prime_UTR_variant	28	22	755331	10	0	0	755331
5_prime_UTR_variant	28	22	755331	20	0	0	755331
5_prime_UTR_variant	28	22	755331	50	0	0	755331
5_prime_UTR_variant	28	22	755331	100	0	0	755331
5_prime_UTR_variant	28	22	755331	200	0	0	755331
5_prime_UTR_variant	28	22	755331	500	0	0	755331
5_prime_UTR_variant	28	22	755331	1000	0	0	755331
5_prime_UTR_variant	28	22	755331	2000	0	0	755331
5_prime_UTR_variant	28	22	755331	3070	0	0	755331
5_prime_UTR_variant	28	22	755331	5000	0	0	755331
5_prime_UTR_variant	28	22	755331	5040	0	0	755331
5_prime_UTR_variant	28	22	755331	8128	0	0	755331
5_prime_UTR_variant	28	22	755331	9197	0	0	755331
5_prime_UTR_variant	28	22	755331	10000	0	0	755331
5_prime_UTR_variant	28	22	755331	10824	0	0	755331
5_prime_UTR_variant	28	22	755331	15000	0	0	755331
5_prime_UTR_variant	28	22	755331	15308	0	0	755331
5_prime_UTR_variant	28	22	755331	17296	0	0	755331
5_prime_UTR_variant	28	22	755331	20000	1	1	755331
5_prime_UTR_variant	28	22	755331	25000	1	1	755331
5_prime_UTR_variant	28	22	755331	30000	1	1	755331
5_prime_UTR_variant	28	22	755331	35000	1	1	755331
5_prime_UTR_variant	28	22	755331	40000	1	1	755331
5_prime_UTR_variant	28	22	755331	45000	1	1	755331
5_prime_UTR_variant	28	22	755331	50000	1	1	755331
5_prime_UTR_variant	28	22	755331	55000	1	1	755331
5_prime_UTR_variant	28	22	755331	56885	0	1	755331
5_prime_UTR_variant	28	22	755331	60000	0	1	755331
5_prime_UTR_variant	28	22	755331	65000	0	1	755331
5_prime_UTR_variant	28	22	755331	70000	0	1	755331
5_prime_UTR_variant	28	22	755331	75000	0	1	755331
5_prime_UTR_variant	28	22	755331	80000	0	1	755331
5_prime_UTR_variant	28	22	755331	85000	0	1	755331
5_prime_UTR_variant	28	22	755331	90000	0	1	755331
5_prime_UTR_variant	28	22	755331	95000	0	1	755331
5_prime_UTR_variant	28	22	755331	100000	0	1	755331
5_prime_UTR_variant	28	22	755331	110000	0	1	755331
5_prime_UTR_variant	28	22	755331	120000	0	1	755331
5_prime_UTR_variant	28	22	755331	125748	0	1	755331
5_prime_UTR_variant	28	34	755331	10	0	0	755331
5_prime_UTR_variant	28	34	755331	20	0	0	755331
5_prime_UTR_variant	28	34	755331	50	0	0	755331
5_prime_UTR_variant	28	34	755331	100	0	0	755331
5_prime_UTR_variant	28	34	755331	200	0	0	755331
5_prime_UTR_variant	28	34	755331	500	0	0	755331
5_prime_UTR_variant	28	34	755331	1000	0	0	755331
5_prime_UTR_variant	28	34	755331	2000	0	0	755331
5_prime_UTR_variant	28	34	755331	3070	0	0	755331
5_prime_UTR_variant	28	34	755331	5000	0	0	755331
5_prime_UTR_variant	28	34	755331	5040	0	0	755331
5_prime_UTR_variant	28	34	755331	8128	0	0	755331
5_prime_UTR_variant	28	34	755331	9197	0	0	755331
5_prime_UTR_variant	28	34	755331	10000	0	0	755331
5_prime_UTR_variant	28	34	755331	10824	0	0	755331
5_prime_UTR_variant	28	34	755331	15000	0	0	755331
5_prime_UTR_variant	28	34	755331	15308	0	0	755331
5_prime_UTR_variant	28	34	755331	17296	0	0	755331
5_prime_UTR_variant	28	34	755331	20000	0	0	755331
5_prime_UTR_variant	28	34	755331	25000	0	0	755331
5_prime_UTR_variant	28	34	755331	30000	1	1	755331
5_prime_UTR_variant	28	34	755331	35000	1	1	755331
5_prime_UTR_variant	28	34	755331	40000	1	1	755331
5_prime_UTR_variant	28	34	755331	45000	1	1	755331
5_prime_UTR_variant	28	34	755331	50000	1	1	755331
5_prime_UTR_variant	28	34	755331	55000	1	1	755331
5_prime_UTR_variant	28	34	755331	56885	1	1	755331
5_prime_UTR_variant	28	34	755331	60000	1	1	755331
5_prime_UTR_variant	28	34	755331	65000	1	1	755331
5_prime_UTR_variant	28	34	755331	70000	1	1	755331
5_prime_UTR_variant	28	34	755331	75000	1	1	755331
5_prime_UTR_variant	28	34	755331	80000	1	1	755331
5_prime_UTR_variant	28	34	755331	85000	1	1	755331
5_prime_UTR_variant	28	34	755331	90000	1	1	755331
5_prime_UTR_variant	28	34	755331	95000	1	1	755331
5_prime_UTR_variant	28	34	755331	100000	1	1	755331
5_prime_UTR_variant	28	34	755331	110000	1	1	755331
5_prime_UTR_variant	28	34	755331	120000	1	1	755331
5_prime_UTR_variant	28	34	755331	125748	1	1	755331
5_prime_UTR_variant	29	-88	760242	10	0	0	760242
5_prime_UTR_variant	29	-88	760242	20	0	0	760242
5_prime_UTR_variant	29	-88	760242	50	0	0	760242
5_prime_UTR_variant	29	-88	760242	100	0	0	760242
5_prime_UTR_variant	29	-88	760242	200	0	0	760242
5_prime_UTR_variant	29	-88	760242	500	0	0	760242
5_prime_UTR_variant	29	-88	760242	1000	0	0	760242
5_prime_UTR_variant	29	-88	760242	2000	0	0	760242
5_prime_UTR_variant	29	-88	760242	3070	0	0	760242
5_prime_UTR_variant	29	-88	760242	5000	1	1	760242
5_prime_UTR_variant	29	-88	760242	5040	1	1	760242
5_prime_UTR_variant	29	-88	760242	8128	0	1	760242
5_prime_UTR_variant	29	-88	760242	9197	0	1	760242
5_prime_UTR_variant	29	-88	760242	10000	0	1	760242
5_prime_UTR_variant	29	-88	760242	10824	0	1	760242
5_prime_UTR_variant	29	-88	760242	15000	0	1	760242
5_prime_UTR_variant	29	-88	760242	15308	0	1	760242
5_prime_UTR_variant	29	-88	760242	17296	0	1	760242
5_prime_UTR_variant	29	-88	760242	20000	0	1	760242
5_prime_UTR_variant	29	-88	760242	25000	0	1	760242
5_prime_UTR_variant	29	-88	760242	30000	0	1	760242
5_prime_UTR_variant	29	-88	760242	35000	0	1	760242
5_prime_UTR_variant	29	-88	760242	40000	0	1	760242
5_prime_UTR_variant	29	-88	760242	45000	0	1	760242
5_prime_UTR_variant	29	-88	760242	50000	0	1	760242
5_prime_UTR_variant	29	-88	760242	55000	0	1	760242
5_prime_UTR_variant	29	-88	760242	56885	0	1	760242
5_prime_UTR_variant	29	-88	760242	60000	0	1	760242
5_prime_UTR_variant	29	-88	760242	65000	0	1	760242
5_prime_UTR_variant	29	-88	760242	70000	0	1	760242
5_prime_UTR_variant	29	-88	760242	75000	0	1	760242
5_prime_UTR_variant	29	-88	760242	80000	0	1	760242
5_prime_UTR_variant	29	-88	760242	85000	0	1	760242
5_prime_UTR_variant	29	-88	760242	90000	0	1	760242
5_prime_UTR_variant	29	-88	760242	95000	0	1	760242
5_prime_UTR_variant	29	-88	760242	100000	0	1	760242
5_prime_UTR_variant	29	-88	760242	110000	0	1	760242
5_prime_UTR_variant	29	-88	760242	120000	0	1	760242
5_prime_UTR_variant	29	-88	760242	125748	0	1	760242
5_prime_UTR_variant	29	-37	760242	10	0	0	760242
5_prime_UTR_variant	29	-37	760242	20	0	0	760242
5_prime_UTR_variant	29	-37	760242	50	0	0	760242
5_prime_UTR_variant	29	-37	760242	100	0	0	760242
5_prime_UTR_variant	29	-37	760242	200	0	0	760242
5_prime_UTR_variant	29	-37	760242	500	0	0	760242
5_prime_UTR_variant	29	-37	760242	1000	0	0	760242
5_prime_UTR_variant	29	-37	760242	2000	0	0	760242
5_prime_UTR_variant	29	-37	760242	3070	0	0	760242
5_prime_UTR_variant	29	-37	760242	5000	0	0	760242
5_prime_UTR_variant	29	-37	760242	5040	0	0	760242
5_prime_UTR_variant	29	-37	760242	8128	0	0	760242
5_prime_UTR_variant	29	-37	760242	9197	0	0	760242
5_prime_UTR_variant	29	-37	760242	10000	0	0	760242
5_prime_UTR_variant	29	-37	760242	10824	0	0	760242
5_prime_UTR_variant	29	-37	760242	15000	0	0	760242
5_prime_UTR_variant	29	-37	760242	15308	0	0	760242
5_prime_UTR_variant	29	-37	760242	17296	0	0	760242
5_prime_UTR_variant	29	-37	760242	20000	0	0	760242
5_prime_UTR_variant	29	-37	760242	25000	0	0	760242
5_prime_UTR_variant	29	-37	760242	30000	0	0	760242
5_prime_UTR_variant	29	-37	760242	35000	0	0	760242
5_prime_UTR_variant	29	-37	760242	40000	0	0	760242
5_prime_UTR_variant	29	-37	760242	45000	0	0	760242
5_prime_UTR_variant	29	-37	760242	50000	0	0	760242
5_prime_UTR_variant	29	-37	760242	55000	0	0	760242
5_prime_UTR_variant	29	-37	760242	56885	0	0	760242
5_prime_UTR_variant	29	-37	760242	60000	0	0	760242
5_prime_UTR_variant	29	-37	760242	65000	0	0	760242
5_prime_UTR_variant	29	-37	760242	70000	0	0	760242
5_prime_UTR_variant	29	-37	760242	75000	0	0	760242
5_prime_UTR_variant	29	-37	760242	80000	0	0	760242
5_prime_UTR_variant	29	-37	760242	85000	0	0	760242
5_prime_UTR_variant	29	-37	760242	90000	0	0	760242
5_prime_UTR_variant	29	-37	760242	95000	0	0	760242
5_prime_UTR_variant	29	-37	760242	100000	0	0	760242
5_prime_UTR_variant	29	-37	760242	110000	0	0	760242
5_prime_UTR_variant	29	-37	760242	120000	1	1	760242
5_prime_UTR_variant	29	-37	760242	125748	1	1	760242
5_prime_UTR_variant	29	-32	760242	10	0	0	760242
5_prime_UTR_variant	29	-32	760242	20	0	0	760242
5_prime_UTR_variant	29	-32	760242	50	0	0	760242
5_prime_UTR_variant	29	-32	760242	100	0	0	760242
5_prime_UTR_variant	29	-32	760242	200	0	0	760242
5_prime_UTR_variant	29	-32	760242	500	0	0	760242
5_prime_UTR_variant	29	-32	760242	1000	0	0	760242
5_prime_UTR_variant	29	-32	760242	2000	0	0	760242
5_prime_UTR_variant	29	-32	760242	3070	0	0	760242
5_prime_UTR_variant	29	-32	760242	5000	0	0	760242
5_prime_UTR_variant	29	-32	760242	5040	0	0	760242
5_prime_UTR_variant	29	-32	760242	8128	0	0	760242
5_prime_UTR_variant	29	-32	760242	9197	0	0	760242
5_prime_UTR_variant	29	-32	760242	10000	0	0	760242
5_prime_UTR_variant	29	-32	760242	10824	0	0	760242
5_prime_UTR_variant	29	-32	760242	15000	0	0	760242
5_prime_UTR_variant	29	-32	760242	15308	0	0	760242
5_prime_UTR_variant	29	-32	760242	17296	0	0	760242
5_prime_UTR_variant	29	-32	760242	20000	0	0	760242
5_prime_UTR_variant	29	-32	760242	25000	0	0	760242
5_prime_UTR_variant	29	-32	760242	30000	0	0	760242
5_prime_UTR_variant	29	-32	760242	35000	0	0	760242
5_prime_UTR_variant	29	-32	760242	40000	0	0	760242
5_prime_UTR_variant	29	-32	760242	45000	0	0	760242
5_prime_UTR_variant	29	-32	760242	50000	1	1	760242
5_prime_UTR_variant	29	-32	760242	55000	1	1	760242
5_prime_UTR_variant	29	-32	760242	56885	1	1	760242
5_prime_UTR_variant	29	-32	760242	60000	1	1	760242
5_prime_UTR_variant	29	-32	760242	65000	1	1	760242
5_prime_UTR_variant	29	-32	760242	70000	1	1	760242
5_prime_UTR_variant	29	-32	760242	75000	1	1	760242
5_prime_UTR_variant	29	-32	760242	80000	1	1	760242
5_prime_UTR_variant	29	-32	760242	85000	1	1	760242
5_prime_UTR_variant	29	-32	760242	90000	1	1	760242
5_prime_UTR_variant	29	-32	760242	95000	1	1	760242
5_prime_UTR_variant	29	-32	760242	100000	1	1	760242
5_prime_UTR_variant	29	-32	760242	110000	1	1	760242
5_prime_UTR_variant	29	-32	760242	120000	1	1	760242
5_prime_UTR_variant	29	-32	760242	125748	1	1	760242
5_prime_UTR_variant	29	-29	760242	10	0	0	760242
5_prime_UTR_variant	29	-29	760242	20	0	0	760242
5_prime_UTR_variant	29	-29	760242	50	0	0	760242
5_prime_UTR_variant	29	-29	760242	100	0	0	760242
5_prime_UTR_variant	29	-29	760242	200	0	0	760242
5_prime_UTR_variant	29	-29	760242	500	0	0	760242
5_prime_UTR_variant	29	-29	760242	1000	0	0	760242
5_prime_UTR_variant	29	-29	760242	2000	0	0	760242
5_prime_UTR_variant	29	-29	760242	3070	0	0	760242
5_prime_UTR_variant	29	-29	760242	5000	0	0	760242
5_prime_UTR_variant	29	-29	760242	5040	0	0	760242
5_prime_UTR_variant	29	-29	760242	8128	0	0	760242
5_prime_UTR_variant	29	-29	760242	9197	0	0	760242
5_prime_UTR_variant	29	-29	760242	10000	0	0	760242
5_prime_UTR_variant	29	-29	760242	10824	0	0	760242
5_prime_UTR_variant	29	-29	760242	15000	0	0	760242
5_prime_UTR_variant	29	-29	760242	15308	0	0	760242
5_prime_UTR_variant	29	-29	760242	17296	0	0	760242
5_prime_UTR_variant	29	-29	760242	20000	0	0	760242
5_prime_UTR_variant	29	-29	760242	25000	0	0	760242
5_prime_UTR_variant	29	-29	760242	30000	0	0	760242
5_prime_UTR_variant	29	-29	760242	35000	0	0	760242
5_prime_UTR_variant	29	-29	760242	40000	0	0	760242
5_prime_UTR_variant	29	-29	760242	45000	0	0	760242
5_prime_UTR_variant	29	-29	760242	50000	0	0	760242
5_prime_UTR_variant	29	-29	760242	55000	0	0	760242
5_prime_UTR_variant	29	-29	760242	56885	0	0	760242
5_prime_UTR_variant	29	-29	760242	60000	0	0	760242
5_prime_UTR_variant	29	-29	760242	65000	0	0	760242
5_prime_UTR_variant	29	-29	760242	70000	1	1	760242
5_prime_UTR_variant	29	-29	760242	75000	1	1	760242
5_prime_UTR_variant	29	-29	760242	80000	1	1	760242
5_prime_UTR_variant	29	-29	760242	85000	1	1	760242
5_prime_UTR_variant	29	-29	760242	90000	1	1	760242
5_prime_UTR_variant	29	-29	760242	95000	1	1	760242
5_prime_UTR_variant	29	-29	760242	100000	1	1	760242
5_prime_UTR_variant	29	-29	760242	110000	1	1	760242
5_prime_UTR_variant	29	-29	760242	120000	1	1	760242
5_prime_UTR_variant	29	-29	760242	125748	0	1	760242
5_prime_UTR_variant	29	-25	760242	10	0	0	760242
5_prime_UTR_variant	29	-25	760242	20	0	0	760242
5_prime_UTR_variant	29	-25	760242	50	0	0	760242
5_prime_UTR_variant	29	-25	760242	100	0	0	760242
5_prime_UTR_variant	29	-25	760242	200	0	0	760242
5_prime_UTR_variant	29	-25	760242	500	0	0	760242
5_prime_UTR_variant	29	-25	760242	1000	0	0	760242
5_prime_UTR_variant	29	-25	760242	2000	0	0	760242
5_prime_UTR_variant	29	-25	760242	3070	0	0	760242
5_prime_UTR_variant	29	-25	760242	5000	0	0	760242
5_prime_UTR_variant	29	-25	760242	5040	0	0	760242
5_prime_UTR_variant	29	-25	760242	8128	0	0	760242
5_prime_UTR_variant	29	-25	760242	9197	0	0	760242
5_prime_UTR_variant	29	-25	760242	10000	0	0	760242
5_prime_UTR_variant	29	-25	760242	10824	0	0	760242
5_prime_UTR_variant	29	-25	760242	15000	0	0	760242
5_prime_UTR_variant	29	-25	760242	15308	0	0	760242
5_prime_UTR_variant	29	-25	760242	17296	0	0	760242
5_prime_UTR_variant	29	-25	760242	20000	0	0	760242
5_prime_UTR_variant	29	-25	760242	25000	0	0	760242
5_prime_UTR_variant	29	-25	760242	30000	0	0	760242
5_prime_UTR_variant	29	-25	760242	35000	0	0	760242
5_prime_UTR_variant	29	-25	760242	40000	0	0	760242
5_prime_UTR_variant	29	-25	760242	45000	0	0	760242
5_prime_UTR_variant	29	-25	760242	50000	0	0	760242
5_prime_UTR_variant	29	-25	760242	55000	0	0	760242
5_prime_UTR_variant	29	-25	760242	56885	0	0	760242
5_prime_UTR_variant	29	-25	760242	60000	0	0	760242
5_prime_UTR_variant	29	-25	760242	65000	0	0	760242
5_prime_UTR_variant	29	-25	760242	70000	0	0	760242
5_prime_UTR_variant	29	-25	760242	75000	0	0	760242
5_prime_UTR_variant	29	-25	760242	80000	0	0	760242
5_prime_UTR_variant	29	-25	760242	85000	0	0	760242
5_prime_UTR_variant	29	-25	760242	90000	0	0	760242
5_prime_UTR_variant	29	-25	760242	95000	1	1	760242
5_prime_UTR_variant	29	-25	760242	100000	1	1	760242
5_prime_UTR_variant	29	-25	760242	110000	1	1	760242
5_prime_UTR_variant	29	-25	760242	120000	1	1	760242
5_prime_UTR_variant	29	-25	760242	125748	1	1	760242
5_prime_UTR_variant	29	-22	760242	10	0	0	760242
5_prime_UTR_variant	29	-22	760242	20	0	0	760242
5_prime_UTR_variant	29	-22	760242	50	0	0	760242
5_prime_UTR_variant	29	-22	760242	100	0	0	760242
5_prime_UTR_variant	29	-22	760242	200	0	0	760242
5_prime_UTR_variant	29	-22	760242	500	0	0	760242
5_prime_UTR_variant	29	-22	760242	1000	0	0	760242
5_prime_UTR_variant	29	-22	760242	2000	1	1	760242
5_prime_UTR_variant	29	-22	760242	3070	1	1	760242
5_prime_UTR_variant	29	-22	760242	5000	1	1	760242
5_prime_UTR_variant	29	-22	760242	5040	1	1	760242
5_prime_UTR_variant	29	-22	760242	8128	1	1	760242
5_prime_UTR_variant	29	-22	760242	9197	1	1	760242
5_prime_UTR_variant	29	-22	760242	10000	1	1	760242
5_prime_UTR_variant	29	-22	760242	10824	1	1	760242
5_prime_UTR_variant	29	-22	760242	15000	1	1	760242
5_prime_UTR_variant	29	-22	760242	15308	1	1	760242
5_prime_UTR_variant	29	-22	760242	17296	1	1	760242
5_prime_UTR_variant	29	-22	760242	20000	1	1	760242
5_prime_UTR_variant	29	-22	760242	25000	0	1	760242
5_prime_UTR_variant	29	-22	760242	30000	0	1	760242
5_prime_UTR_variant	29	-22	760242	35000	0	1	760242
5_prime_UTR_variant	29	-22	760242	40000	0	1	760242
5_prime_UTR_variant	29	-22	760242	45000	0	1	760242
5_prime_UTR_variant	29	-22	760242	50000	0	1	760242
5_prime_UTR_variant	29	-22	760242	55000	0	1	760242
5_prime_UTR_variant	29	-22	760242	56885	0	1	760242
5_prime_UTR_variant	29	-22	760242	60000	0	1	760242
5_prime_UTR_variant	29	-22	760242	65000	0	1	760242
5_prime_UTR_variant	29	-22	760242	70000	0	1	760242
5_prime_UTR_variant	29	-22	760242	75000	0	1	760242
5_prime_UTR_variant	29	-22	760242	80000	0	1	760242
5_prime_UTR_variant	29	-22	760242	85000	0	1	760242
5_prime_UTR_variant	29	-22	760242	90000	0	1	760242
5_prime_UTR_variant	29	-22	760242	95000	0	1	760242
5_prime_UTR_variant	29	-22	760242	100000	0	1	760242
5_prime_UTR_variant	29	-22	760242	110000	0	1	760242
5_prime_UTR_variant	29	-22	760242	120000	0	1	760242
5_prime_UTR_variant	29	-22	760242	125748	0	1	760242
5_prime_UTR_variant	29	-18	760242	10	0	0	760242
5_prime_UTR_variant	29	-18	760242	20	0	0	760242
5_prime_UTR_variant	29	-18	760242	50	0	0	760242
5_prime_UTR_variant	29	-18	760242	100	0	0	760242
5_prime_UTR_variant	29	-18	760242	200	0	0	760242
5_prime_UTR_variant	29	-18	760242	500	0	0	760242
5_prime_UTR_variant	29	-18	760242	1000	0	0	760242
5_prime_UTR_variant	29	-18	760242	2000	0	0	760242
5_prime_UTR_variant	29	-18	760242	3070	0	0	760242
5_prime_UTR_variant	29	-18	760242	5000	0	0	760242
5_prime_UTR_variant	29	-18	760242	5040	0	0	760242
5_prime_UTR_variant	29	-18	760242	8128	0	0	760242
5_prime_UTR_variant	29	-18	760242	9197	0	0	760242
5_prime_UTR_variant	29	-18	760242	10000	0	0	760242
5_prime_UTR_variant	29	-18	760242	10824	0	0	760242
5_prime_UTR_variant	29	-18	760242	15000	0	0	760242
5_prime_UTR_variant	29	-18	760242	15308	0	0	760242
5_prime_UTR_variant	29	-18	760242	17296	0	0	760242
5_prime_UTR_variant	29	-18	760242	20000	0	0	760242
5_prime_UTR_variant	29	-18	760242	25000	0	0	760242
5_prime_UTR_variant	29	-18	760242	30000	0	0	760242
5_prime_UTR_variant	29	-18	760242	35000	0	0	760242
5_prime_UTR_variant	29	-18	760242	40000	0	0	760242
5_prime_UTR_variant	29	-18	760242	45000	0	0	760242
5_prime_UTR_variant	29	-18	760242	50000	0	0	760242
5_prime_UTR_variant	29	-18	760242	55000	0	0	760242
5_prime_UTR_variant	29	-18	760242	56885	0	0	760242
5_prime_UTR_variant	29	-18	760242	60000	0	0	760242
5_prime_UTR_variant	29	-18	760242	65000	1	1	760242
5_prime_UTR_variant	29	-18	760242	70000	1	1	760242
5_prime_UTR_variant	29	-18	760242	75000	1	1	760242
5_prime_UTR_variant	29	-18	760242	80000	1	1	760242
5_prime_UTR_variant	29	-18	760242	85000	1	1	760242
5_prime_UTR_variant	29	-18	760242	90000	1	1	760242
5_prime_UTR_variant	29	-18	760242	95000	1	1	760242
5_prime_UTR_variant	29	-18	760242	100000	1	1	760242
5_prime_UTR_variant	29	-18	760242	110000	1	1	760242
5_prime_UTR_variant	29	-18	760242	120000	1	1	760242
5_prime_UTR_variant	29	-18	760242	125748	1	1	760242
5_prime_UTR_variant	29	-16	760242	10	0	0	760242
5_prime_UTR_variant	29	-16	760242	20	0	0	760242
5_prime_UTR_variant	29	-16	760242	50	0	0	760242
5_prime_UTR_variant	29	-16	760242	100	0	0	760242
5_prime_UTR_variant	29	-16	760242	200	0	0	760242
5_prime_UTR_variant	29	-16	760242	500	0	0	760242
5_prime_UTR_variant	29	-16	760242	1000	0	0	760242
5_prime_UTR_variant	29	-16	760242	2000	0	0	760242
5_prime_UTR_variant	29	-16	760242	3070	0	0	760242
5_prime_UTR_variant	29	-16	760242	5000	0	0	760242
5_prime_UTR_variant	29	-16	760242	5040	0	0	760242
5_prime_UTR_variant	29	-16	760242	8128	0	0	760242
5_prime_UTR_variant	29	-16	760242	9197	0	0	760242
5_prime_UTR_variant	29	-16	760242	10000	0	0	760242
5_prime_UTR_variant	29	-16	760242	10824	0	0	760242
5_prime_UTR_variant	29	-16	760242	15000	0	1	760242
5_prime_UTR_variant	29	-16	760242	15308	0	1	760242
5_prime_UTR_variant	29	-16	760242	17296	0	1	760242
5_prime_UTR_variant	29	-16	760242	20000	0	1	760242
5_prime_UTR_variant	29	-16	760242	25000	0	1	760242
5_prime_UTR_variant	29	-16	760242	30000	0	1	760242
5_prime_UTR_variant	29	-16	760242	35000	0	1	760242
5_prime_UTR_variant	29	-16	760242	40000	0	1	760242
5_prime_UTR_variant	29	-16	760242	45000	0	1	760242
5_prime_UTR_variant	29	-16	760242	50000	0	1	760242
5_prime_UTR_variant	29	-16	760242	55000	0	1	760242
5_prime_UTR_variant	29	-16	760242	56885	0	1	760242
5_prime_UTR_variant	29	-16	760242	60000	0	1	760242
5_prime_UTR_variant	29	-16	760242	65000	0	1	760242
5_prime_UTR_variant	29	-16	760242	70000	0	1	760242
5_prime_UTR_variant	29	-16	760242	75000	0	1	760242
5_prime_UTR_variant	29	-16	760242	80000	0	1	760242
5_prime_UTR_variant	29	-16	760242	85000	0	1	760242
5_prime_UTR_variant	29	-16	760242	90000	0	1	760242
5_prime_UTR_variant	29	-16	760242	95000	0	1	760242
5_prime_UTR_variant	29	-16	760242	100000	0	1	760242
5_prime_UTR_variant	29	-16	760242	110000	0	1	760242
5_prime_UTR_variant	29	-16	760242	120000	0	1	760242
5_prime_UTR_variant	29	-16	760242	125748	0	1	760242
5_prime_UTR_variant	29	-15	760242	10	0	0	760242
5_prime_UTR_variant	29	-15	760242	20	0	0	760242
5_prime_UTR_variant	29	-15	760242	50	0	0	760242
5_prime_UTR_variant	29	-15	760242	100	0	0	760242
5_prime_UTR_variant	29	-15	760242	200	0	0	760242
5_prime_UTR_variant	29	-15	760242	500	0	0	760242
5_prime_UTR_variant	29	-15	760242	1000	0	0	760242
5_prime_UTR_variant	29	-15	760242	2000	0	0	760242
5_prime_UTR_variant	29	-15	760242	3070	0	0	760242
5_prime_UTR_variant	29	-15	760242	5000	0	0	760242
5_prime_UTR_variant	29	-15	760242	5040	0	0	760242
5_prime_UTR_variant	29	-15	760242	8128	0	0	760242
5_prime_UTR_variant	29	-15	760242	9197	0	0	760242
5_prime_UTR_variant	29	-15	760242	10000	0	0	760242
5_prime_UTR_variant	29	-15	760242	10824	1	1	760242
5_prime_UTR_variant	29	-15	760242	15000	1	1	760242
5_prime_UTR_variant	29	-15	760242	15308	1	1	760242
5_prime_UTR_variant	29	-15	760242	17296	1	1	760242
5_prime_UTR_variant	29	-15	760242	20000	1	1	760242
5_prime_UTR_variant	29	-15	760242	25000	1	1	760242
5_prime_UTR_variant	29	-15	760242	30000	1	1	760242
5_prime_UTR_variant	29	-15	760242	35000	1	1	760242
5_prime_UTR_variant	29	-15	760242	40000	1	1	760242
5_prime_UTR_variant	29	-15	760242	45000	1	1	760242
5_prime_UTR_variant	29	-15	760242	50000	1	1	760242
5_prime_UTR_variant	29	-15	760242	55000	1	1	760242
5_prime_UTR_variant	29	-15	760242	56885	1	1	760242
5_prime_UTR_variant	29	-15	760242	60000	1	1	760242
5_prime_UTR_variant	29	-15	760242	65000	1	1	760242
5_prime_UTR_variant	29	-15	760242	70000	1	1	760242
5_prime_UTR_variant	29	-15	760242	75000	1	1	760242
5_prime_UTR_variant	29	-15	760242	80000	1	1	760242
5_prime_UTR_variant	29	-15	760242	85000	1	1	760242
5_prime_UTR_variant	29	-15	760242	90000	1	1	760242
5_prime_UTR_variant	29	-15	760242	95000	1	1	760242
5_prime_UTR_variant	29	-15	760242	100000	1	1	760242
5_prime_UTR_variant	29	-15	760242	110000	1	1	760242
5_prime_UTR_variant	29	-15	760242	120000	1	1	760242
5_prime_UTR_variant	29	-15	760242	125748	0	1	760242
5_prime_UTR_variant	29	-14	760242	10	0	0	760242
5_prime_UTR_variant	29	-14	760242	20	0	0	760242
5_prime_UTR_variant	29	-14	760242	50	0	0	760242
5_prime_UTR_variant	29	-14	760242	100	0	0	760242
5_prime_UTR_variant	29	-14	760242	200	0	0	760242
5_prime_UTR_variant	29	-14	760242	500	0	0	760242
5_prime_UTR_variant	29	-14	760242	1000	0	0	760242
5_prime_UTR_variant	29	-14	760242	2000	0	0	760242
5_prime_UTR_variant	29	-14	760242	3070	0	0	760242
5_prime_UTR_variant	29	-14	760242	5000	0	0	760242
5_prime_UTR_variant	29	-14	760242	5040	0	0	760242
5_prime_UTR_variant	29	-14	760242	8128	0	0	760242
5_prime_UTR_variant	29	-14	760242	9197	0	0	760242
5_prime_UTR_variant	29	-14	760242	10000	0	0	760242
5_prime_UTR_variant	29	-14	760242	10824	0	0	760242
5_prime_UTR_variant	29	-14	760242	15000	0	0	760242
5_prime_UTR_variant	29	-14	760242	15308	0	0	760242
5_prime_UTR_variant	29	-14	760242	17296	0	0	760242
5_prime_UTR_variant	29	-14	760242	20000	0	0	760242
5_prime_UTR_variant	29	-14	760242	25000	0	0	760242
5_prime_UTR_variant	29	-14	760242	30000	0	0	760242
5_prime_UTR_variant	29	-14	760242	35000	0	0	760242
5_prime_UTR_variant	29	-14	760242	40000	0	0	760242
5_prime_UTR_variant	29	-14	760242	45000	0	0	760242
5_prime_UTR_variant	29	-14	760242	50000	0	0	760242
5_prime_UTR_variant	29	-14	760242	55000	0	0	760242
5_prime_UTR_variant	29	-14	760242	56885	0	0	760242
5_prime_UTR_variant	29	-14	760242	60000	0	0	760242
5_prime_UTR_variant	29	-14	760242	65000	0	0	760242
5_prime_UTR_variant	29	-14	760242	70000	0	0	760242
5_prime_UTR_variant	29	-14	760242	75000	0	0	760242
5_prime_UTR_variant	29	-14	760242	80000	0	0	760242
5_prime_UTR_variant	29	-14	760242	85000	0	0	760242
5_prime_UTR_variant	29	-14	760242	90000	0	0	760242
5_prime_UTR_variant	29	-14	760242	95000	0	0	760242
5_prime_UTR_variant	29	-14	760242	100000	0	0	760242
5_prime_UTR_variant	29	-14	760242	110000	0	0	760242
5_prime_UTR_variant	29	-14	760242	120000	0	0	760242
5_prime_UTR_variant	29	-14	760242	125748	1	1	760242
5_prime_UTR_variant	29	-13	760242	10	0	0	760242
5_prime_UTR_variant	29	-13	760242	20	0	0	760242
5_prime_UTR_variant	29	-13	760242	50	0	0	760242
5_prime_UTR_variant	29	-13	760242	100	0	0	760242
5_prime_UTR_variant	29	-13	760242	200	0	0	760242
5_prime_UTR_variant	29	-13	760242	500	0	0	760242
5_prime_UTR_variant	29	-13	760242	1000	0	0	760242
5_prime_UTR_variant	29	-13	760242	2000	0	0	760242
5_prime_UTR_variant	29	-13	760242	3070	0	0	760242
5_prime_UTR_variant	29	-13	760242	5000	0	0	760242
5_prime_UTR_variant	29	-13	760242	5040	0	0	760242
5_prime_UTR_variant	29	-13	760242	8128	0	0	760242
5_prime_UTR_variant	29	-13	760242	9197	0	0	760242
5_prime_UTR_variant	29	-13	760242	10000	0	0	760242
5_prime_UTR_variant	29	-13	760242	10824	0	0	760242
5_prime_UTR_variant	29	-13	760242	15000	1	1	760242
5_prime_UTR_variant	29	-13	760242	15308	1	1	760242
5_prime_UTR_variant	29	-13	760242	17296	1	1	760242
5_prime_UTR_variant	29	-13	760242	20000	0	1	760242
5_prime_UTR_variant	29	-13	760242	25000	0	1	760242
5_prime_UTR_variant	29	-13	760242	30000	0	1	760242
5_prime_UTR_variant	29	-13	760242	35000	0	1	760242
5_prime_UTR_variant	29	-13	760242	40000	0	1	760242
5_prime_UTR_variant	29	-13	760242	45000	0	1	760242
5_prime_UTR_variant	29	-13	760242	50000	0	1	760242
5_prime_UTR_variant	29	-13	760242	55000	0	1	760242
5_prime_UTR_variant	29	-13	760242	56885	0	1	760242
5_prime_UTR_variant	29	-13	760242	60000	0	1	760242
5_prime_UTR_variant	29	-13	760242	65000	0	1	760242
5_prime_UTR_variant	29	-13	760242	70000	0	1	760242
5_prime_UTR_variant	29	-13	760242	75000	0	1	760242
5_prime_UTR_variant	29	-13	760242	80000	0	1	760242
5_prime_UTR_variant	29	-13	760242	85000	0	1	760242
5_prime_UTR_variant	29	-13	760242	90000	0	1	760242
5_prime_UTR_variant	29	-13	760242	95000	0	1	760242
5_prime_UTR_variant	29	-13	760242	100000	0	1	760242
5_prime_UTR_variant	29	-13	760242	110000	0	1	760242
5_prime_UTR_variant	29	-13	760242	120000	0	1	760242
5_prime_UTR_variant	29	-13	760242	125748	0	1	760242
5_prime_UTR_variant	29	-12	760242	10	0	0	760242
5_prime_UTR_variant	29	-12	760242	20	0	0	760242
5_prime_UTR_variant	29	-12	760242	50	0	0	760242
5_prime_UTR_variant	29	-12	760242	100	1	1	760242
5_prime_UTR_variant	29	-12	760242	200	1	1	760242
5_prime_UTR_variant	29	-12	760242	500	1	1	760242
5_prime_UTR_variant	29	-12	760242	1000	1	1	760242
5_prime_UTR_variant	29	-12	760242	2000	1	1	760242
5_prime_UTR_variant	29	-12	760242	3070	1	1	760242
5_prime_UTR_variant	29	-12	760242	5000	1	1	760242
5_prime_UTR_variant	29	-12	760242	5040	1	1	760242
5_prime_UTR_variant	29	-12	760242	8128	0	1	760242
5_prime_UTR_variant	29	-12	760242	9197	0	1	760242
5_prime_UTR_variant	29	-12	760242	10000	0	1	760242
5_prime_UTR_variant	29	-12	760242	10824	0	1	760242
5_prime_UTR_variant	29	-12	760242	15000	0	1	760242
5_prime_UTR_variant	29	-12	760242	15308	0	1	760242
5_prime_UTR_variant	29	-12	760242	17296	0	1	760242
5_prime_UTR_variant	29	-12	760242	20000	0	1	760242
5_prime_UTR_variant	29	-12	760242	25000	0	1	760242
5_prime_UTR_variant	29	-12	760242	30000	0	1	760242
5_prime_UTR_variant	29	-12	760242	35000	0	1	760242
5_prime_UTR_variant	29	-12	760242	40000	1	2	760242
5_prime_UTR_variant	29	-12	760242	45000	1	2	760242
5_prime_UTR_variant	29	-12	760242	50000	1	2	760242
5_prime_UTR_variant	29	-12	760242	55000	1	2	760242
5_prime_UTR_variant	29	-12	760242	56885	1	2	760242
5_prime_UTR_variant	29	-12	760242	60000	1	2	760242
5_prime_UTR_variant	29	-12	760242	65000	1	2	760242
5_prime_UTR_variant	29	-12	760242	70000	1	2	760242
5_prime_UTR_variant	29	-12	760242	75000	1	2	760242
5_prime_UTR_variant	29	-12	760242	80000	1	2	760242
5_prime_UTR_variant	29	-12	760242	85000	1	2	760242
5_prime_UTR_variant	29	-12	760242	90000	1	2	760242
5_prime_UTR_variant	29	-12	760242	95000	1	2	760242
5_prime_UTR_variant	29	-12	760242	100000	2	3	760242
5_prime_UTR_variant	29	-12	760242	110000	2	3	760242
5_prime_UTR_variant	29	-12	760242	120000	2	3	760242
5_prime_UTR_variant	29	-12	760242	125748	2	3	760242
5_prime_UTR_variant	29	-11	760242	10	0	0	760242
5_prime_UTR_variant	29	-11	760242	20	0	0	760242
5_prime_UTR_variant	29	-11	760242	50	0	0	760242
5_prime_UTR_variant	29	-11	760242	100	0	0	760242
5_prime_UTR_variant	29	-11	760242	200	0	0	760242
5_prime_UTR_variant	29	-11	760242	500	0	0	760242
5_prime_UTR_variant	29	-11	760242	1000	0	0	760242
5_prime_UTR_variant	29	-11	760242	2000	0	0	760242
5_prime_UTR_variant	29	-11	760242	3070	0	0	760242
5_prime_UTR_variant	29	-11	760242	5000	0	0	760242
5_prime_UTR_variant	29	-11	760242	5040	0	0	760242
5_prime_UTR_variant	29	-11	760242	8128	0	0	760242
5_prime_UTR_variant	29	-11	760242	9197	0	0	760242
5_prime_UTR_variant	29	-11	760242	10000	0	0	760242
5_prime_UTR_variant	29	-11	760242	10824	0	0	760242
5_prime_UTR_variant	29	-11	760242	15000	0	0	760242
5_prime_UTR_variant	29	-11	760242	15308	0	0	760242
5_prime_UTR_variant	29	-11	760242	17296	0	0	760242
5_prime_UTR_variant	29	-11	760242	20000	0	0	760242
5_prime_UTR_variant	29	-11	760242	25000	0	0	760242
5_prime_UTR_variant	29	-11	760242	30000	0	0	760242
5_prime_UTR_variant	29	-11	760242	35000	0	0	760242
5_prime_UTR_variant	29	-11	760242	40000	0	0	760242
5_prime_UTR_variant	29	-11	760242	45000	1	1	760242
5_prime_UTR_variant	29	-11	760242	50000	1	1	760242
5_prime_UTR_variant	29	-11	760242	55000	1	1	760242
5_prime_UTR_variant	29	-11	760242	56885	1	1	760242
5_prime_UTR_variant	29	-11	760242	60000	1	1	760242
5_prime_UTR_variant	29	-11	760242	65000	1	1	760242
5_prime_UTR_variant	29	-11	760242	70000	1	1	760242
5_prime_UTR_variant	29	-11	760242	75000	1	1	760242
5_prime_UTR_variant	29	-11	760242	80000	1	1	760242
5_prime_UTR_variant	29	-11	760242	85000	1	1	760242
5_prime_UTR_variant	29	-11	760242	90000	1	1	760242
5_prime_UTR_variant	29	-11	760242	95000	1	1	760242
5_prime_UTR_variant	29	-11	760242	100000	1	1	760242
5_prime_UTR_variant	29	-11	760242	110000	1	1	760242
5_prime_UTR_variant	29	-11	760242	120000	2	2	760242
5_prime_UTR_variant	29	-11	760242	125748	2	2	760242
5_prime_UTR_variant	29	-10	760242	10	0	0	760242
5_prime_UTR_variant	29	-10	760242	20	0	0	760242
5_prime_UTR_variant	29	-10	760242	50	0	0	760242
5_prime_UTR_variant	29	-10	760242	100	0	0	760242
5_prime_UTR_variant	29	-10	760242	200	0	0	760242
5_prime_UTR_variant	29	-10	760242	500	0	0	760242
5_prime_UTR_variant	29	-10	760242	1000	0	0	760242
5_prime_UTR_variant	29	-10	760242	2000	0	0	760242
5_prime_UTR_variant	29	-10	760242	3070	1	1	760242
5_prime_UTR_variant	29	-10	760242	5000	1	1	760242
5_prime_UTR_variant	29	-10	760242	5040	1	1	760242
5_prime_UTR_variant	29	-10	760242	8128	1	1	760242
5_prime_UTR_variant	29	-10	760242	9197	0	1	760242
5_prime_UTR_variant	29	-10	760242	10000	0	1	760242
5_prime_UTR_variant	29	-10	760242	10824	0	1	760242
5_prime_UTR_variant	29	-10	760242	15000	0	1	760242
5_prime_UTR_variant	29	-10	760242	15308	0	1	760242
5_prime_UTR_variant	29	-10	760242	17296	0	1	760242
5_prime_UTR_variant	29	-10	760242	20000	0	1	760242
5_prime_UTR_variant	29	-10	760242	25000	0	1	760242
5_prime_UTR_variant	29	-10	760242	30000	0	1	760242
5_prime_UTR_variant	29	-10	760242	35000	0	1	760242
5_prime_UTR_variant	29	-10	760242	40000	0	1	760242
5_prime_UTR_variant	29	-10	760242	45000	0	1	760242
5_prime_UTR_variant	29	-10	760242	50000	0	1	760242
5_prime_UTR_variant	29	-10	760242	55000	0	1	760242
5_prime_UTR_variant	29	-10	760242	56885	0	1	760242
5_prime_UTR_variant	29	-10	760242	60000	0	1	760242
5_prime_UTR_variant	29	-10	760242	65000	0	1	760242
5_prime_UTR_variant	29	-10	760242	70000	0	1	760242
5_prime_UTR_variant	29	-10	760242	75000	0	1	760242
5_prime_UTR_variant	29	-10	760242	80000	0	1	760242
5_prime_UTR_variant	29	-10	760242	85000	0	1	760242
5_prime_UTR_variant	29	-10	760242	90000	0	1	760242
5_prime_UTR_variant	29	-10	760242	95000	0	1	760242
5_prime_UTR_variant	29	-10	760242	100000	0	1	760242
5_prime_UTR_variant	29	-10	760242	110000	0	1	760242
5_prime_UTR_variant	29	-10	760242	120000	0	1	760242
5_prime_UTR_variant	29	-10	760242	125748	1	2	760242
5_prime_UTR_variant	29	-9	760242	10	0	0	760242
5_prime_UTR_variant	29	-9	760242	20	0	0	760242
5_prime_UTR_variant	29	-9	760242	50	0	0	760242
5_prime_UTR_variant	29	-9	760242	100	0	0	760242
5_prime_UTR_variant	29	-9	760242	200	0	0	760242
5_prime_UTR_variant	29	-9	760242	500	0	0	760242
5_prime_UTR_variant	29	-9	760242	1000	0	0	760242
5_prime_UTR_variant	29	-9	760242	2000	1	1	760242
5_prime_UTR_variant	29	-9	760242	3070	2	2	760242
5_prime_UTR_variant	29	-9	760242	5000	1	2	760242
5_prime_UTR_variant	29	-9	760242	5040	1	2	760242
5_prime_UTR_variant	29	-9	760242	8128	1	2	760242
5_prime_UTR_variant	29	-9	760242	9197	1	2	760242
5_prime_UTR_variant	29	-9	760242	10000	1	2	760242
5_prime_UTR_variant	29	-9	760242	10824	1	2	760242
5_prime_UTR_variant	29	-9	760242	15000	1	2	760242
5_prime_UTR_variant	29	-9	760242	15308	1	2	760242
5_prime_UTR_variant	29	-9	760242	17296	1	2	760242
5_prime_UTR_variant	29	-9	760242	20000	1	2	760242
5_prime_UTR_variant	29	-9	760242	25000	1	2	760242
5_prime_UTR_variant	29	-9	760242	30000	1	2	760242
5_prime_UTR_variant	29	-9	760242	35000	1	2	760242
5_prime_UTR_variant	29	-9	760242	40000	1	2	760242
5_prime_UTR_variant	29	-9	760242	45000	1	2	760242
5_prime_UTR_variant	29	-9	760242	50000	1	2	760242
5_prime_UTR_variant	29	-9	760242	55000	1	2	760242
5_prime_UTR_variant	29	-9	760242	56885	1	2	760242
5_prime_UTR_variant	29	-9	760242	60000	1	2	760242
5_prime_UTR_variant	29	-9	760242	65000	1	2	760242
5_prime_UTR_variant	29	-9	760242	70000	2	3	760242
5_prime_UTR_variant	29	-9	760242	75000	1	3	760242
5_prime_UTR_variant	29	-9	760242	80000	1	3	760242
5_prime_UTR_variant	29	-9	760242	85000	1	3	760242
5_prime_UTR_variant	29	-9	760242	90000	2	4	760242
5_prime_UTR_variant	29	-9	760242	95000	2	4	760242
5_prime_UTR_variant	29	-9	760242	100000	3	5	760242
5_prime_UTR_variant	29	-9	760242	110000	3	5	760242
5_prime_UTR_variant	29	-9	760242	120000	2	5	760242
5_prime_UTR_variant	29	-9	760242	125748	2	5	760242
5_prime_UTR_variant	29	-8	760242	10	0	0	760242
5_prime_UTR_variant	29	-8	760242	20	0	0	760242
5_prime_UTR_variant	29	-8	760242	50	0	0	760242
5_prime_UTR_variant	29	-8	760242	100	0	0	760242
5_prime_UTR_variant	29	-8	760242	200	0	0	760242
5_prime_UTR_variant	29	-8	760242	500	0	0	760242
5_prime_UTR_variant	29	-8	760242	1000	0	0	760242
5_prime_UTR_variant	29	-8	760242	2000	0	0	760242
5_prime_UTR_variant	29	-8	760242	3070	0	0	760242
5_prime_UTR_variant	29	-8	760242	5000	0	0	760242
5_prime_UTR_variant	29	-8	760242	5040	0	0	760242
5_prime_UTR_variant	29	-8	760242	8128	0	0	760242
5_prime_UTR_variant	29	-8	760242	9197	0	0	760242
5_prime_UTR_variant	29	-8	760242	10000	0	0	760242
5_prime_UTR_variant	29	-8	760242	10824	0	0	760242
5_prime_UTR_variant	29	-8	760242	15000	0	0	760242
5_prime_UTR_variant	29	-8	760242	15308	0	0	760242
5_prime_UTR_variant	29	-8	760242	17296	0	0	760242
5_prime_UTR_variant	29	-8	760242	20000	0	0	760242
5_prime_UTR_variant	29	-8	760242	25000	0	0	760242
5_prime_UTR_variant	29	-8	760242	30000	1	1	760242
5_prime_UTR_variant	29	-8	760242	35000	1	1	760242
5_prime_UTR_variant	29	-8	760242	40000	1	1	760242
5_prime_UTR_variant	29	-8	760242	45000	1	1	760242
5_prime_UTR_variant	29	-8	760242	50000	1	1	760242
5_prime_UTR_variant	29	-8	760242	55000	1	1	760242
5_prime_UTR_variant	29	-8	760242	56885	2	2	760242
5_prime_UTR_variant	29	-8	760242	60000	2	2	760242
5_prime_UTR_variant	29	-8	760242	65000	2	2	760242
5_prime_UTR_variant	29	-8	760242	70000	2	2	760242
5_prime_UTR_variant	29	-8	760242	75000	2	2	760242
5_prime_UTR_variant	29	-8	760242	80000	2	2	760242
5_prime_UTR_variant	29	-8	760242	85000	3	3	760242
5_prime_UTR_variant	29	-8	760242	90000	2	3	760242
5_prime_UTR_variant	29	-8	760242	95000	3	4	760242
5_prime_UTR_variant	29	-8	760242	100000	3	4	760242
5_prime_UTR_variant	29	-8	760242	110000	3	4	760242
5_prime_UTR_variant	29	-8	760242	120000	3	4	760242
5_prime_UTR_variant	29	-8	760242	125748	3	4	760242
5_prime_UTR_variant	29	-7	760242	10	0	0	760242
5_prime_UTR_variant	29	-7	760242	20	0	0	760242
5_prime_UTR_variant	29	-7	760242	50	0	0	760242
5_prime_UTR_variant	29	-7	760242	100	0	0	760242
5_prime_UTR_variant	29	-7	760242	200	0	0	760242
5_prime_UTR_variant	29	-7	760242	500	0	0	760242
5_prime_UTR_variant	29	-7	760242	1000	0	0	760242
5_prime_UTR_variant	29	-7	760242	2000	0	0	760242
5_prime_UTR_variant	29	-7	760242	3070	0	0	760242
5_prime_UTR_variant	29	-7	760242	5000	0	0	760242
5_prime_UTR_variant	29	-7	760242	5040	0	0	760242
5_prime_UTR_variant	29	-7	760242	8128	0	0	760242
5_prime_UTR_variant	29	-7	760242	9197	0	0	760242
5_prime_UTR_variant	29	-7	760242	10000	1	1	760242
5_prime_UTR_variant	29	-7	760242	10824	1	1	760242
5_prime_UTR_variant	29	-7	760242	15000	1	1	760242
5_prime_UTR_variant	29	-7	760242	15308	1	1	760242
5_prime_UTR_variant	29	-7	760242	17296	1	1	760242
5_prime_UTR_variant	29	-7	760242	20000	1	1	760242
5_prime_UTR_variant	29	-7	760242	25000	1	1	760242
5_prime_UTR_variant	29	-7	760242	30000	2	2	760242
5_prime_UTR_variant	29	-7	760242	35000	2	2	760242
5_prime_UTR_variant	29	-7	760242	40000	2	2	760242
5_prime_UTR_variant	29	-7	760242	45000	2	2	760242
5_prime_UTR_variant	29	-7	760242	50000	2	2	760242
5_prime_UTR_variant	29	-7	760242	55000	2	2	760242
5_prime_UTR_variant	29	-7	760242	56885	2	2	760242
5_prime_UTR_variant	29	-7	760242	60000	2	2	760242
5_prime_UTR_variant	29	-7	760242	65000	2	2	760242
5_prime_UTR_variant	29	-7	760242	70000	2	2	760242
5_prime_UTR_variant	29	-7	760242	75000	2	2	760242
5_prime_UTR_variant	29	-7	760242	80000	2	2	760242
5_prime_UTR_variant	29	-7	760242	85000	2	2	760242
5_prime_UTR_variant	29	-7	760242	90000	2	2	760242
5_prime_UTR_variant	29	-7	760242	95000	2	2	760242
5_prime_UTR_variant	29	-7	760242	100000	2	2	760242
5_prime_UTR_variant	29	-7	760242	110000	3	3	760242
5_prime_UTR_variant	29	-7	760242	120000	3	3	760242
5_prime_UTR_variant	29	-7	760242	125748	3	3	760242
5_prime_UTR_variant	29	-6	760242	10	0	0	760242
5_prime_UTR_variant	29	-6	760242	20	0	0	760242
5_prime_UTR_variant	29	-6	760242	50	0	0	760242
5_prime_UTR_variant	29	-6	760242	100	0	0	760242
5_prime_UTR_variant	29	-6	760242	200	0	0	760242
5_prime_UTR_variant	29	-6	760242	500	0	0	760242
5_prime_UTR_variant	29	-6	760242	1000	0	0	760242
5_prime_UTR_variant	29	-6	760242	2000	0	0	760242
5_prime_UTR_variant	29	-6	760242	3070	0	0	760242
5_prime_UTR_variant	29	-6	760242	5000	0	0	760242
5_prime_UTR_variant	29	-6	760242	5040	0	0	760242
5_prime_UTR_variant	29	-6	760242	8128	1	1	760242
5_prime_UTR_variant	29	-6	760242	9197	1	1	760242
5_prime_UTR_variant	29	-6	760242	10000	1	1	760242
5_prime_UTR_variant	29	-6	760242	10824	1	1	760242
5_prime_UTR_variant	29	-6	760242	15000	1	1	760242
5_prime_UTR_variant	29	-6	760242	15308	1	1	760242
5_prime_UTR_variant	29	-6	760242	17296	0	1	760242
5_prime_UTR_variant	29	-6	760242	20000	0	1	760242
5_prime_UTR_variant	29	-6	760242	25000	0	1	760242
5_prime_UTR_variant	29	-6	760242	30000	0	1	760242
5_prime_UTR_variant	29	-6	760242	35000	1	2	760242
5_prime_UTR_variant	29	-6	760242	40000	1	2	760242
5_prime_UTR_variant	29	-6	760242	45000	3	4	760242
5_prime_UTR_variant	29	-6	760242	50000	2	4	760242
5_prime_UTR_variant	29	-6	760242	55000	2	4	760242
5_prime_UTR_variant	29	-6	760242	56885	2	4	760242
5_prime_UTR_variant	29	-6	760242	60000	2	4	760242
5_prime_UTR_variant	29	-6	760242	65000	2	4	760242
5_prime_UTR_variant	29	-6	760242	70000	2	4	760242
5_prime_UTR_variant	29	-6	760242	75000	3	5	760242
5_prime_UTR_variant	29	-6	760242	80000	3	5	760242
5_prime_UTR_variant	29	-6	760242	85000	3	5	760242
5_prime_UTR_variant	29	-6	760242	90000	2	5	760242
5_prime_UTR_variant	29	-6	760242	95000	2	5	760242
5_prime_UTR_variant	29	-6	760242	100000	2	5	760242
5_prime_UTR_variant	29	-6	760242	110000	2	5	760242
5_prime_UTR_variant	29	-6	760242	120000	2	5	760242
5_prime_UTR_variant	29	-6	760242	125748	2	5	760242
5_prime_UTR_variant	29	-5	760242	10	0	0	760242
5_prime_UTR_variant	29	-5	760242	20	0	0	760242
5_prime_UTR_variant	29	-5	760242	50	0	0	760242
5_prime_UTR_variant	29	-5	760242	100	0	0	760242
5_prime_UTR_variant	29	-5	760242	200	0	0	760242
5_prime_UTR_variant	29	-5	760242	500	0	0	760242
5_prime_UTR_variant	29	-5	760242	1000	0	0	760242
5_prime_UTR_variant	29	-5	760242	2000	0	0	760242
5_prime_UTR_variant	29	-5	760242	3070	0	0	760242
5_prime_UTR_variant	29	-5	760242	5000	0	0	760242
5_prime_UTR_variant	29	-5	760242	5040	0	0	760242
5_prime_UTR_variant	29	-5	760242	8128	0	0	760242
5_prime_UTR_variant	29	-5	760242	9197	0	0	760242
5_prime_UTR_variant	29	-5	760242	10000	0	0	760242
5_prime_UTR_variant	29	-5	760242	10824	0	0	760242
5_prime_UTR_variant	29	-5	760242	15000	0	0	760242
5_prime_UTR_variant	29	-5	760242	15308	0	0	760242
5_prime_UTR_variant	29	-5	760242	17296	0	0	760242
5_prime_UTR_variant	29	-5	760242	20000	0	0	760242
5_prime_UTR_variant	29	-5	760242	25000	0	0	760242
5_prime_UTR_variant	29	-5	760242	30000	1	1	760242
5_prime_UTR_variant	29	-5	760242	35000	1	1	760242
5_prime_UTR_variant	29	-5	760242	40000	2	2	760242
5_prime_UTR_variant	29	-5	760242	45000	3	3	760242
5_prime_UTR_variant	29	-5	760242	50000	3	3	760242
5_prime_UTR_variant	29	-5	760242	55000	3	3	760242
5_prime_UTR_variant	29	-5	760242	56885	3	3	760242
5_prime_UTR_variant	29	-5	760242	60000	4	4	760242
5_prime_UTR_variant	29	-5	760242	65000	5	5	760242
5_prime_UTR_variant	29	-5	760242	70000	5	5	760242
5_prime_UTR_variant	29	-5	760242	75000	5	5	760242
5_prime_UTR_variant	29	-5	760242	80000	5	5	760242
5_prime_UTR_variant	29	-5	760242	85000	5	5	760242
5_prime_UTR_variant	29	-5	760242	90000	5	5	760242
5_prime_UTR_variant	29	-5	760242	95000	5	5	760242
5_prime_UTR_variant	29	-5	760242	100000	5	5	760242
5_prime_UTR_variant	29	-5	760242	110000	5	5	760242
5_prime_UTR_variant	29	-5	760242	120000	5	5	760242
5_prime_UTR_variant	29	-5	760242	125748	5	5	760242
5_prime_UTR_variant	29	-4	760242	10	0	0	760242
5_prime_UTR_variant	29	-4	760242	20	0	0	760242
5_prime_UTR_variant	29	-4	760242	50	0	0	760242
5_prime_UTR_variant	29	-4	760242	100	0	0	760242
5_prime_UTR_variant	29	-4	760242	200	1	1	760242
5_prime_UTR_variant	29	-4	760242	500	2	3	760242
5_prime_UTR_variant	29	-4	760242	1000	2	3	760242
5_prime_UTR_variant	29	-4	760242	2000	1	3	760242
5_prime_UTR_variant	29	-4	760242	3070	1	3	760242
5_prime_UTR_variant	29	-4	760242	5000	1	4	760242
5_prime_UTR_variant	29	-4	760242	5040	1	4	760242
5_prime_UTR_variant	29	-4	760242	8128	2	5	760242
5_prime_UTR_variant	29	-4	760242	9197	2	5	760242
5_prime_UTR_variant	29	-4	760242	10000	2	5	760242
5_prime_UTR_variant	29	-4	760242	10824	2	5	760242
5_prime_UTR_variant	29	-4	760242	15000	2	5	760242
5_prime_UTR_variant	29	-4	760242	15308	2	5	760242
5_prime_UTR_variant	29	-4	760242	17296	2	5	760242
5_prime_UTR_variant	29	-4	760242	20000	3	6	760242
5_prime_UTR_variant	29	-4	760242	25000	3	6	760242
5_prime_UTR_variant	29	-4	760242	30000	3	6	760242
5_prime_UTR_variant	29	-4	760242	35000	2	6	760242
5_prime_UTR_variant	29	-4	760242	40000	2	6	760242
5_prime_UTR_variant	29	-4	760242	45000	3	7	760242
5_prime_UTR_variant	29	-4	760242	50000	3	7	760242
5_prime_UTR_variant	29	-4	760242	55000	3	7	760242
5_prime_UTR_variant	29	-4	760242	56885	3	7	760242
5_prime_UTR_variant	29	-4	760242	60000	3	7	760242
5_prime_UTR_variant	29	-4	760242	65000	3	7	760242
5_prime_UTR_variant	29	-4	760242	70000	4	8	760242
5_prime_UTR_variant	29	-4	760242	75000	4	8	760242
5_prime_UTR_variant	29	-4	760242	80000	4	8	760242
5_prime_UTR_variant	29	-4	760242	85000	6	10	760242
5_prime_UTR_variant	29	-4	760242	90000	6	10	760242
5_prime_UTR_variant	29	-4	760242	95000	7	11	760242
5_prime_UTR_variant	29	-4	760242	100000	9	13	760242
5_prime_UTR_variant	29	-4	760242	110000	10	14	760242
5_prime_UTR_variant	29	-4	760242	120000	9	15	760242
5_prime_UTR_variant	29	-4	760242	125748	9	15	760242
5_prime_UTR_variant	29	-3	760242	10	0	0	760242
5_prime_UTR_variant	29	-3	760242	20	0	0	760242
5_prime_UTR_variant	29	-3	760242	50	0	0	760242
5_prime_UTR_variant	29	-3	760242	100	1	1	760242
5_prime_UTR_variant	29	-3	760242	200	1	2	760242
5_prime_UTR_variant	29	-3	760242	500	1	2	760242
5_prime_UTR_variant	29	-3	760242	1000	1	2	760242
5_prime_UTR_variant	29	-3	760242	2000	2	3	760242
5_prime_UTR_variant	29	-3	760242	3070	3	4	760242
5_prime_UTR_variant	29	-3	760242	5000	3	4	760242
5_prime_UTR_variant	29	-3	760242	5040	3	4	760242
5_prime_UTR_variant	29	-3	760242	8128	2	4	760242
5_prime_UTR_variant	29	-3	760242	9197	2	4	760242
5_prime_UTR_variant	29	-3	760242	10000	2	4	760242
5_prime_UTR_variant	29	-3	760242	10824	2	4	760242
5_prime_UTR_variant	29	-3	760242	15000	4	6	760242
5_prime_UTR_variant	29	-3	760242	15308	4	6	760242
5_prime_UTR_variant	29	-3	760242	17296	6	8	760242
5_prime_UTR_variant	29	-3	760242	20000	7	9	760242
5_prime_UTR_variant	29	-3	760242	25000	7	9	760242
5_prime_UTR_variant	29	-3	760242	30000	6	9	760242
5_prime_UTR_variant	29	-3	760242	35000	6	10	760242
5_prime_UTR_variant	29	-3	760242	40000	7	11	760242
5_prime_UTR_variant	29	-3	760242	45000	7	12	760242
5_prime_UTR_variant	29	-3	760242	50000	8	13	760242
5_prime_UTR_variant	29	-3	760242	55000	8	13	760242
5_prime_UTR_variant	29	-3	760242	56885	8	13	760242
5_prime_UTR_variant	29	-3	760242	60000	9	14	760242
5_prime_UTR_variant	29	-3	760242	65000	10	15	760242
5_prime_UTR_variant	29	-3	760242	70000	10	16	760242
5_prime_UTR_variant	29	-3	760242	75000	11	17	760242
5_prime_UTR_variant	29	-3	760242	80000	11	18	760242
5_prime_UTR_variant	29	-3	760242	85000	11	18	760242
5_prime_UTR_variant	29	-3	760242	90000	12	20	760242
5_prime_UTR_variant	29	-3	760242	95000	11	20	760242
5_prime_UTR_variant	29	-3	760242	100000	12	21	760242
5_prime_UTR_variant	29	-3	760242	110000	12	22	760242
5_prime_UTR_variant	29	-3	760242	120000	14	24	760242
5_prime_UTR_variant	29	-3	760242	125748	14	24	760242
5_prime_UTR_variant	29	-2	760242	10	0	0	760242
5_prime_UTR_variant	29	-2	760242	20	0	0	760242
5_prime_UTR_variant	29	-2	760242	50	0	0	760242
5_prime_UTR_variant	29	-2	760242	100	0	0	760242
5_prime_UTR_variant	29	-2	760242	200	0	0	760242
5_prime_UTR_variant	29	-2	760242	500	1	1	760242
5_prime_UTR_variant	29	-2	760242	1000	1	1	760242
5_prime_UTR_variant	29	-2	760242	2000	2	2	760242
5_prime_UTR_variant	29	-2	760242	3070	2	2	760242
5_prime_UTR_variant	29	-2	760242	5000	2	2	760242
5_prime_UTR_variant	29	-2	760242	5040	2	2	760242
5_prime_UTR_variant	29	-2	760242	8128	2	2	760242
5_prime_UTR_variant	29	-2	760242	9197	2	2	760242
5_prime_UTR_variant	29	-2	760242	10000	3	3	760242
5_prime_UTR_variant	29	-2	760242	10824	3	3	760242
5_prime_UTR_variant	29	-2	760242	15000	4	4	760242
5_prime_UTR_variant	29	-2	760242	15308	4	4	760242
5_prime_UTR_variant	29	-2	760242	17296	5	5	760242
5_prime_UTR_variant	29	-2	760242	20000	6	6	760242
5_prime_UTR_variant	29	-2	760242	25000	7	8	760242
5_prime_UTR_variant	29	-2	760242	30000	9	10	760242
5_prime_UTR_variant	29	-2	760242	35000	10	11	760242
5_prime_UTR_variant	29	-2	760242	40000	9	12	760242
5_prime_UTR_variant	29	-2	760242	45000	11	14	760242
5_prime_UTR_variant	29	-2	760242	50000	13	16	760242
5_prime_UTR_variant	29	-2	760242	55000	14	17	760242
5_prime_UTR_variant	29	-2	760242	56885	14	18	760242
5_prime_UTR_variant	29	-2	760242	60000	14	18	760242
5_prime_UTR_variant	29	-2	760242	65000	14	18	760242
5_prime_UTR_variant	29	-2	760242	70000	13	18	760242
5_prime_UTR_variant	29	-2	760242	75000	14	19	760242
5_prime_UTR_variant	29	-2	760242	80000	15	20	760242
5_prime_UTR_variant	29	-2	760242	85000	13	20	760242
5_prime_UTR_variant	29	-2	760242	90000	14	21	760242
5_prime_UTR_variant	29	-2	760242	95000	14	22	760242
5_prime_UTR_variant	29	-2	760242	100000	14	22	760242
5_prime_UTR_variant	29	-2	760242	110000	13	23	760242
5_prime_UTR_variant	29	-2	760242	120000	15	26	760242
5_prime_UTR_variant	29	-2	760242	125748	15	26	760242
5_prime_UTR_variant	29	-1	760242	10	0	0	760242
5_prime_UTR_variant	29	-1	760242	20	0	0	760242
5_prime_UTR_variant	29	-1	760242	50	0	0	760242
5_prime_UTR_variant	29	-1	760242	100	0	0	760242
5_prime_UTR_variant	29	-1	760242	200	0	0	760242
5_prime_UTR_variant	29	-1	760242	500	3	3	760242
5_prime_UTR_variant	29	-1	760242	1000	2	3	760242
5_prime_UTR_variant	29	-1	760242	2000	3	4	760242
5_prime_UTR_variant	29	-1	760242	3070	6	8	760242
5_prime_UTR_variant	29	-1	760242	5000	9	12	760242
5_prime_UTR_variant	29	-1	760242	5040	10	13	760242
5_prime_UTR_variant	29	-1	760242	8128	10	18	760242
5_prime_UTR_variant	29	-1	760242	9197	9	18	760242
5_prime_UTR_variant	29	-1	760242	10000	8	18	760242
5_prime_UTR_variant	29	-1	760242	10824	8	18	760242
5_prime_UTR_variant	29	-1	760242	15000	13	23	760242
5_prime_UTR_variant	29	-1	760242	15308	13	23	760242
5_prime_UTR_variant	29	-1	760242	17296	14	25	760242
5_prime_UTR_variant	29	-1	760242	20000	15	26	760242
5_prime_UTR_variant	29	-1	760242	25000	17	31	760242
5_prime_UTR_variant	29	-1	760242	30000	20	34	760242
5_prime_UTR_variant	29	-1	760242	35000	22	37	760242
5_prime_UTR_variant	29	-1	760242	40000	26	43	760242
5_prime_UTR_variant	29	-1	760242	45000	27	48	760242
5_prime_UTR_variant	29	-1	760242	50000	30	52	760242
5_prime_UTR_variant	29	-1	760242	55000	32	56	760242
5_prime_UTR_variant	29	-1	760242	56885	32	57	760242
5_prime_UTR_variant	29	-1	760242	60000	33	58	760242
5_prime_UTR_variant	29	-1	760242	65000	35	60	760242
5_prime_UTR_variant	29	-1	760242	70000	37	63	760242
5_prime_UTR_variant	29	-1	760242	75000	37	64	760242
5_prime_UTR_variant	29	-1	760242	80000	40	67	760242
5_prime_UTR_variant	29	-1	760242	85000	40	67	760242
5_prime_UTR_variant	29	-1	760242	90000	40	69	760242
5_prime_UTR_variant	29	-1	760242	95000	42	72	760242
5_prime_UTR_variant	29	-1	760242	100000	43	74	760242
5_prime_UTR_variant	29	-1	760242	110000	46	80	760242
5_prime_UTR_variant	29	-1	760242	120000	51	86	760242
5_prime_UTR_variant	29	-1	760242	125748	51	87	760242
5_prime_UTR_variant	29	1	760242	10	0	0	760242
5_prime_UTR_variant	29	1	760242	20	0	0	760242
5_prime_UTR_variant	29	1	760242	50	0	0	760242
5_prime_UTR_variant	29	1	760242	100	0	0	760242
5_prime_UTR_variant	29	1	760242	200	0	0	760242
5_prime_UTR_variant	29	1	760242	500	0	0	760242
5_prime_UTR_variant	29	1	760242	1000	0	0	760242
5_prime_UTR_variant	29	1	760242	2000	1	1	760242
5_prime_UTR_variant	29	1	760242	3070	3	3	760242
5_prime_UTR_variant	29	1	760242	5000	4	5	760242
5_prime_UTR_variant	29	1	760242	5040	4	5	760242
5_prime_UTR_variant	29	1	760242	8128	6	8	760242
5_prime_UTR_variant	29	1	760242	9197	6	9	760242
5_prime_UTR_variant	29	1	760242	10000	6	9	760242
5_prime_UTR_variant	29	1	760242	10824	8	11	760242
5_prime_UTR_variant	29	1	760242	15000	9	12	760242
5_prime_UTR_variant	29	1	760242	15308	9	12	760242
5_prime_UTR_variant	29	1	760242	17296	9	12	760242
5_prime_UTR_variant	29	1	760242	20000	11	15	760242
5_prime_UTR_variant	29	1	760242	25000	11	16	760242
5_prime_UTR_variant	29	1	760242	30000	14	19	760242
5_prime_UTR_variant	29	1	760242	35000	13	19	760242
5_prime_UTR_variant	29	1	760242	40000	17	23	760242
5_prime_UTR_variant	29	1	760242	45000	16	23	760242
5_prime_UTR_variant	29	1	760242	50000	18	25	760242
5_prime_UTR_variant	29	1	760242	55000	19	27	760242
5_prime_UTR_variant	29	1	760242	56885	20	28	760242
5_prime_UTR_variant	29	1	760242	60000	19	28	760242
5_prime_UTR_variant	29	1	760242	65000	20	30	760242
5_prime_UTR_variant	29	1	760242	70000	22	32	760242
5_prime_UTR_variant	29	1	760242	75000	24	34	760242
5_prime_UTR_variant	29	1	760242	80000	25	36	760242
5_prime_UTR_variant	29	1	760242	85000	26	37	760242
5_prime_UTR_variant	29	1	760242	90000	27	38	760242
5_prime_UTR_variant	29	1	760242	95000	28	39	760242
5_prime_UTR_variant	29	1	760242	100000	29	40	760242
5_prime_UTR_variant	29	1	760242	110000	31	45	760242
5_prime_UTR_variant	29	1	760242	120000	33	48	760242
5_prime_UTR_variant	29	1	760242	125748	33	49	760242
5_prime_UTR_variant	29	2	760242	10	0	1	760242
5_prime_UTR_variant	29	2	760242	20	0	1	760242
5_prime_UTR_variant	29	2	760242	50	0	1	760242
5_prime_UTR_variant	29	2	760242	100	1	2	760242
5_prime_UTR_variant	29	2	760242	200	0	2	760242
5_prime_UTR_variant	29	2	760242	500	0	2	760242
5_prime_UTR_variant	29	2	760242	1000	0	2	760242
5_prime_UTR_variant	29	2	760242	2000	0	3	760242
5_prime_UTR_variant	29	2	760242	3070	0	3	760242
5_prime_UTR_variant	29	2	760242	5000	0	3	760242
5_prime_UTR_variant	29	2	760242	5040	0	3	760242
5_prime_UTR_variant	29	2	760242	8128	0	3	760242
5_prime_UTR_variant	29	2	760242	9197	1	4	760242
5_prime_UTR_variant	29	2	760242	10000	2	5	760242
5_prime_UTR_variant	29	2	760242	10824	2	5	760242
5_prime_UTR_variant	29	2	760242	15000	2	6	760242
5_prime_UTR_variant	29	2	760242	15308	2	6	760242
5_prime_UTR_variant	29	2	760242	17296	2	6	760242
5_prime_UTR_variant	29	2	760242	20000	2	6	760242
5_prime_UTR_variant	29	2	760242	25000	2	6	760242
5_prime_UTR_variant	29	2	760242	30000	2	6	760242
5_prime_UTR_variant	29	2	760242	35000	2	6	760242
5_prime_UTR_variant	29	2	760242	40000	2	6	760242
5_prime_UTR_variant	29	2	760242	45000	2	6	760242
5_prime_UTR_variant	29	2	760242	50000	2	6	760242
5_prime_UTR_variant	29	2	760242	55000	2	6	760242
5_prime_UTR_variant	29	2	760242	56885	2	6	760242
5_prime_UTR_variant	29	2	760242	60000	2	6	760242
5_prime_UTR_variant	29	2	760242	65000	2	6	760242
5_prime_UTR_variant	29	2	760242	70000	3	7	760242
5_prime_UTR_variant	29	2	760242	75000	3	7	760242
5_prime_UTR_variant	29	2	760242	80000	3	7	760242
5_prime_UTR_variant	29	2	760242	85000	4	9	760242
5_prime_UTR_variant	29	2	760242	90000	4	9	760242
5_prime_UTR_variant	29	2	760242	95000	4	9	760242
5_prime_UTR_variant	29	2	760242	100000	4	9	760242
5_prime_UTR_variant	29	2	760242	110000	2	9	760242
5_prime_UTR_variant	29	2	760242	120000	1	9	760242
5_prime_UTR_variant	29	2	760242	125748	1	9	760242
5_prime_UTR_variant	29	3	760242	10	0	0	760242
5_prime_UTR_variant	29	3	760242	20	0	0	760242
5_prime_UTR_variant	29	3	760242	50	0	0	760242
5_prime_UTR_variant	29	3	760242	100	0	0	760242
5_prime_UTR_variant	29	3	760242	200	0	0	760242
5_prime_UTR_variant	29	3	760242	500	1	1	760242
5_prime_UTR_variant	29	3	760242	1000	1	1	760242
5_prime_UTR_variant	29	3	760242	2000	1	1	760242
5_prime_UTR_variant	29	3	760242	3070	2	2	760242
5_prime_UTR_variant	29	3	760242	5000	1	2	760242
5_prime_UTR_variant	29	3	760242	5040	1	2	760242
5_prime_UTR_variant	29	3	760242	8128	1	2	760242
5_prime_UTR_variant	29	3	760242	9197	1	2	760242
5_prime_UTR_variant	29	3	760242	10000	1	2	760242
5_prime_UTR_variant	29	3	760242	10824	1	2	760242
5_prime_UTR_variant	29	3	760242	15000	3	4	760242
5_prime_UTR_variant	29	3	760242	15308	3	4	760242
5_prime_UTR_variant	29	3	760242	17296	3	4	760242
5_prime_UTR_variant	29	3	760242	20000	3	4	760242
5_prime_UTR_variant	29	3	760242	25000	2	4	760242
5_prime_UTR_variant	29	3	760242	30000	2	4	760242
5_prime_UTR_variant	29	3	760242	35000	2	4	760242
5_prime_UTR_variant	29	3	760242	40000	2	5	760242
5_prime_UTR_variant	29	3	760242	45000	2	5	760242
5_prime_UTR_variant	29	3	760242	50000	2	5	760242
5_prime_UTR_variant	29	3	760242	55000	2	5	760242
5_prime_UTR_variant	29	3	760242	56885	2	5	760242
5_prime_UTR_variant	29	3	760242	60000	2	5	760242
5_prime_UTR_variant	29	3	760242	65000	2	5	760242
5_prime_UTR_variant	29	3	760242	70000	2	5	760242
5_prime_UTR_variant	29	3	760242	75000	2	5	760242
5_prime_UTR_variant	29	3	760242	80000	2	5	760242
5_prime_UTR_variant	29	3	760242	85000	2	5	760242
5_prime_UTR_variant	29	3	760242	90000	3	6	760242
5_prime_UTR_variant	29	3	760242	95000	4	7	760242
5_prime_UTR_variant	29	3	760242	100000	4	7	760242
5_prime_UTR_variant	29	3	760242	110000	4	7	760242
5_prime_UTR_variant	29	3	760242	120000	4	7	760242
5_prime_UTR_variant	29	3	760242	125748	7	10	760242
5_prime_UTR_variant	29	4	760242	10	0	0	760242
5_prime_UTR_variant	29	4	760242	20	0	0	760242
5_prime_UTR_variant	29	4	760242	50	0	0	760242
5_prime_UTR_variant	29	4	760242	100	0	0	760242
5_prime_UTR_variant	29	4	760242	200	0	0	760242
5_prime_UTR_variant	29	4	760242	500	0	0	760242
5_prime_UTR_variant	29	4	760242	1000	0	0	760242
5_prime_UTR_variant	29	4	760242	2000	0	0	760242
5_prime_UTR_variant	29	4	760242	3070	0	0	760242
5_prime_UTR_variant	29	4	760242	5000	0	0	760242
5_prime_UTR_variant	29	4	760242	5040	0	0	760242
5_prime_UTR_variant	29	4	760242	8128	0	0	760242
5_prime_UTR_variant	29	4	760242	9197	0	0	760242
5_prime_UTR_variant	29	4	760242	10000	0	0	760242
5_prime_UTR_variant	29	4	760242	10824	0	0	760242
5_prime_UTR_variant	29	4	760242	15000	0	0	760242
5_prime_UTR_variant	29	4	760242	15308	0	0	760242
5_prime_UTR_variant	29	4	760242	17296	1	1	760242
5_prime_UTR_variant	29	4	760242	20000	2	2	760242
5_prime_UTR_variant	29	4	760242	25000	2	2	760242
5_prime_UTR_variant	29	4	760242	30000	2	2	760242
5_prime_UTR_variant	29	4	760242	35000	2	2	760242
5_prime_UTR_variant	29	4	760242	40000	2	2	760242
5_prime_UTR_variant	29	4	760242	45000	2	2	760242
5_prime_UTR_variant	29	4	760242	50000	2	2	760242
5_prime_UTR_variant	29	4	760242	55000	2	2	760242
5_prime_UTR_variant	29	4	760242	56885	2	2	760242
5_prime_UTR_variant	29	4	760242	60000	2	2	760242
5_prime_UTR_variant	29	4	760242	65000	2	2	760242
5_prime_UTR_variant	29	4	760242	70000	2	2	760242
5_prime_UTR_variant	29	4	760242	75000	2	2	760242
5_prime_UTR_variant	29	4	760242	80000	2	2	760242
5_prime_UTR_variant	29	4	760242	85000	3	3	760242
5_prime_UTR_variant	29	4	760242	90000	3	3	760242
5_prime_UTR_variant	29	4	760242	95000	3	3	760242
5_prime_UTR_variant	29	4	760242	100000	4	4	760242
5_prime_UTR_variant	29	4	760242	110000	4	4	760242
5_prime_UTR_variant	29	4	760242	120000	4	4	760242
5_prime_UTR_variant	29	4	760242	125748	4	4	760242
5_prime_UTR_variant	29	5	760242	10	0	0	760242
5_prime_UTR_variant	29	5	760242	20	0	0	760242
5_prime_UTR_variant	29	5	760242	50	0	0	760242
5_prime_UTR_variant	29	5	760242	100	0	0	760242
5_prime_UTR_variant	29	5	760242	200	0	0	760242
5_prime_UTR_variant	29	5	760242	500	0	0	760242
5_prime_UTR_variant	29	5	760242	1000	0	0	760242
5_prime_UTR_variant	29	5	760242	2000	0	0	760242
5_prime_UTR_variant	29	5	760242	3070	0	0	760242
5_prime_UTR_variant	29	5	760242	5000	0	0	760242
5_prime_UTR_variant	29	5	760242	5040	0	0	760242
5_prime_UTR_variant	29	5	760242	8128	0	0	760242
5_prime_UTR_variant	29	5	760242	9197	0	0	760242
5_prime_UTR_variant	29	5	760242	10000	1	1	760242
5_prime_UTR_variant	29	5	760242	10824	1	1	760242
5_prime_UTR_variant	29	5	760242	15000	1	1	760242
5_prime_UTR_variant	29	5	760242	15308	2	2	760242
5_prime_UTR_variant	29	5	760242	17296	2	2	760242
5_prime_UTR_variant	29	5	760242	20000	2	2	760242
5_prime_UTR_variant	29	5	760242	25000	2	2	760242
5_prime_UTR_variant	29	5	760242	30000	2	2	760242
5_prime_UTR_variant	29	5	760242	35000	2	2	760242
5_prime_UTR_variant	29	5	760242	40000	2	2	760242
5_prime_UTR_variant	29	5	760242	45000	2	2	760242
5_prime_UTR_variant	29	5	760242	50000	2	2	760242
5_prime_UTR_variant	29	5	760242	55000	2	2	760242
5_prime_UTR_variant	29	5	760242	56885	2	2	760242
5_prime_UTR_variant	29	5	760242	60000	2	2	760242
5_prime_UTR_variant	29	5	760242	65000	3	3	760242
5_prime_UTR_variant	29	5	760242	70000	3	3	760242
5_prime_UTR_variant	29	5	760242	75000	3	3	760242
5_prime_UTR_variant	29	5	760242	80000	3	3	760242
5_prime_UTR_variant	29	5	760242	85000	3	3	760242
5_prime_UTR_variant	29	5	760242	90000	4	4	760242
5_prime_UTR_variant	29	5	760242	95000	3	4	760242
5_prime_UTR_variant	29	5	760242	100000	3	4	760242
5_prime_UTR_variant	29	5	760242	110000	3	4	760242
5_prime_UTR_variant	29	5	760242	120000	3	4	760242
5_prime_UTR_variant	29	5	760242	125748	3	4	760242
5_prime_UTR_variant	29	6	760242	10	0	0	760242
5_prime_UTR_variant	29	6	760242	20	0	0	760242
5_prime_UTR_variant	29	6	760242	50	0	0	760242
5_prime_UTR_variant	29	6	760242	100	0	0	760242
5_prime_UTR_variant	29	6	760242	200	0	0	760242
5_prime_UTR_variant	29	6	760242	500	0	0	760242
5_prime_UTR_variant	29	6	760242	1000	0	0	760242
5_prime_UTR_variant	29	6	760242	2000	1	1	760242
5_prime_UTR_variant	29	6	760242	3070	1	1	760242
5_prime_UTR_variant	29	6	760242	5000	0	1	760242
5_prime_UTR_variant	29	6	760242	5040	0	1	760242
5_prime_UTR_variant	29	6	760242	8128	0	1	760242
5_prime_UTR_variant	29	6	760242	9197	0	1	760242
5_prime_UTR_variant	29	6	760242	10000	0	1	760242
5_prime_UTR_variant	29	6	760242	10824	0	1	760242
5_prime_UTR_variant	29	6	760242	15000	1	2	760242
5_prime_UTR_variant	29	6	760242	15308	1	2	760242
5_prime_UTR_variant	29	6	760242	17296	1	2	760242
5_prime_UTR_variant	29	6	760242	20000	1	2	760242
5_prime_UTR_variant	29	6	760242	25000	1	2	760242
5_prime_UTR_variant	29	6	760242	30000	1	2	760242
5_prime_UTR_variant	29	6	760242	35000	1	2	760242
5_prime_UTR_variant	29	6	760242	40000	1	2	760242
5_prime_UTR_variant	29	6	760242	45000	1	2	760242
5_prime_UTR_variant	29	6	760242	50000	1	2	760242
5_prime_UTR_variant	29	6	760242	55000	1	2	760242
5_prime_UTR_variant	29	6	760242	56885	1	2	760242
5_prime_UTR_variant	29	6	760242	60000	1	2	760242
5_prime_UTR_variant	29	6	760242	65000	1	2	760242
5_prime_UTR_variant	29	6	760242	70000	1	2	760242
5_prime_UTR_variant	29	6	760242	75000	1	2	760242
5_prime_UTR_variant	29	6	760242	80000	1	2	760242
5_prime_UTR_variant	29	6	760242	85000	2	3	760242
5_prime_UTR_variant	29	6	760242	90000	2	3	760242
5_prime_UTR_variant	29	6	760242	95000	2	3	760242
5_prime_UTR_variant	29	6	760242	100000	2	3	760242
5_prime_UTR_variant	29	6	760242	110000	1	3	760242
5_prime_UTR_variant	29	6	760242	120000	1	3	760242
5_prime_UTR_variant	29	6	760242	125748	1	3	760242
5_prime_UTR_variant	29	7	760242	10	0	0	760242
5_prime_UTR_variant	29	7	760242	20	0	0	760242
5_prime_UTR_variant	29	7	760242	50	0	0	760242
5_prime_UTR_variant	29	7	760242	100	0	0	760242
5_prime_UTR_variant	29	7	760242	200	0	0	760242
5_prime_UTR_variant	29	7	760242	500	0	0	760242
5_prime_UTR_variant	29	7	760242	1000	0	0	760242
5_prime_UTR_variant	29	7	760242	2000	0	0	760242
5_prime_UTR_variant	29	7	760242	3070	0	0	760242
5_prime_UTR_variant	29	7	760242	5000	0	0	760242
5_prime_UTR_variant	29	7	760242	5040	0	0	760242
5_prime_UTR_variant	29	7	760242	8128	0	0	760242
5_prime_UTR_variant	29	7	760242	9197	0	0	760242
5_prime_UTR_variant	29	7	760242	10000	0	0	760242
5_prime_UTR_variant	29	7	760242	10824	0	0	760242
5_prime_UTR_variant	29	7	760242	15000	0	0	760242
5_prime_UTR_variant	29	7	760242	15308	0	0	760242
5_prime_UTR_variant	29	7	760242	17296	0	0	760242
5_prime_UTR_variant	29	7	760242	20000	0	0	760242
5_prime_UTR_variant	29	7	760242	25000	0	0	760242
5_prime_UTR_variant	29	7	760242	30000	0	0	760242
5_prime_UTR_variant	29	7	760242	35000	0	0	760242
5_prime_UTR_variant	29	7	760242	40000	0	0	760242
5_prime_UTR_variant	29	7	760242	45000	0	0	760242
5_prime_UTR_variant	29	7	760242	50000	0	0	760242
5_prime_UTR_variant	29	7	760242	55000	0	0	760242
5_prime_UTR_variant	29	7	760242	56885	0	0	760242
5_prime_UTR_variant	29	7	760242	60000	0	0	760242
5_prime_UTR_variant	29	7	760242	65000	0	0	760242
5_prime_UTR_variant	29	7	760242	70000	0	0	760242
5_prime_UTR_variant	29	7	760242	75000	0	0	760242
5_prime_UTR_variant	29	7	760242	80000	0	0	760242
5_prime_UTR_variant	29	7	760242	85000	0	0	760242
5_prime_UTR_variant	29	7	760242	90000	0	0	760242
5_prime_UTR_variant	29	7	760242	95000	0	0	760242
5_prime_UTR_variant	29	7	760242	100000	0	0	760242
5_prime_UTR_variant	29	7	760242	110000	0	0	760242
5_prime_UTR_variant	29	7	760242	120000	0	0	760242
5_prime_UTR_variant	29	7	760242	125748	1	1	760242
5_prime_UTR_variant	29	8	760242	10	0	0	760242
5_prime_UTR_variant	29	8	760242	20	0	0	760242
5_prime_UTR_variant	29	8	760242	50	0	0	760242
5_prime_UTR_variant	29	8	760242	100	0	0	760242
5_prime_UTR_variant	29	8	760242	200	0	0	760242
5_prime_UTR_variant	29	8	760242	500	0	0	760242
5_prime_UTR_variant	29	8	760242	1000	0	0	760242
5_prime_UTR_variant	29	8	760242	2000	0	0	760242
5_prime_UTR_variant	29	8	760242	3070	0	0	760242
5_prime_UTR_variant	29	8	760242	5000	0	0	760242
5_prime_UTR_variant	29	8	760242	5040	0	0	760242
5_prime_UTR_variant	29	8	760242	8128	1	1	760242
5_prime_UTR_variant	29	8	760242	9197	1	1	760242
5_prime_UTR_variant	29	8	760242	10000	1	1	760242
5_prime_UTR_variant	29	8	760242	10824	1	1	760242
5_prime_UTR_variant	29	8	760242	15000	0	1	760242
5_prime_UTR_variant	29	8	760242	15308	0	1	760242
5_prime_UTR_variant	29	8	760242	17296	0	1	760242
5_prime_UTR_variant	29	8	760242	20000	0	1	760242
5_prime_UTR_variant	29	8	760242	25000	0	1	760242
5_prime_UTR_variant	29	8	760242	30000	0	1	760242
5_prime_UTR_variant	29	8	760242	35000	0	1	760242
5_prime_UTR_variant	29	8	760242	40000	0	1	760242
5_prime_UTR_variant	29	8	760242	45000	0	1	760242
5_prime_UTR_variant	29	8	760242	50000	0	1	760242
5_prime_UTR_variant	29	8	760242	55000	0	1	760242
5_prime_UTR_variant	29	8	760242	56885	0	1	760242
5_prime_UTR_variant	29	8	760242	60000	0	1	760242
5_prime_UTR_variant	29	8	760242	65000	0	1	760242
5_prime_UTR_variant	29	8	760242	70000	0	1	760242
5_prime_UTR_variant	29	8	760242	75000	0	1	760242
5_prime_UTR_variant	29	8	760242	80000	0	1	760242
5_prime_UTR_variant	29	8	760242	85000	0	1	760242
5_prime_UTR_variant	29	8	760242	90000	1	2	760242
5_prime_UTR_variant	29	8	760242	95000	1	2	760242
5_prime_UTR_variant	29	8	760242	100000	1	2	760242
5_prime_UTR_variant	29	8	760242	110000	0	2	760242
5_prime_UTR_variant	29	8	760242	120000	0	2	760242
5_prime_UTR_variant	29	8	760242	125748	1	3	760242
5_prime_UTR_variant	29	9	760242	10	0	0	760242
5_prime_UTR_variant	29	9	760242	20	0	0	760242
5_prime_UTR_variant	29	9	760242	50	0	0	760242
5_prime_UTR_variant	29	9	760242	100	0	0	760242
5_prime_UTR_variant	29	9	760242	200	0	0	760242
5_prime_UTR_variant	29	9	760242	500	0	0	760242
5_prime_UTR_variant	29	9	760242	1000	0	0	760242
5_prime_UTR_variant	29	9	760242	2000	0	0	760242
5_prime_UTR_variant	29	9	760242	3070	0	0	760242
5_prime_UTR_variant	29	9	760242	5000	0	0	760242
5_prime_UTR_variant	29	9	760242	5040	0	0	760242
5_prime_UTR_variant	29	9	760242	8128	0	0	760242
5_prime_UTR_variant	29	9	760242	9197	0	0	760242
5_prime_UTR_variant	29	9	760242	10000	0	0	760242
5_prime_UTR_variant	29	9	760242	10824	0	0	760242
5_prime_UTR_variant	29	9	760242	15000	1	1	760242
5_prime_UTR_variant	29	9	760242	15308	1	1	760242
5_prime_UTR_variant	29	9	760242	17296	1	1	760242
5_prime_UTR_variant	29	9	760242	20000	1	1	760242
5_prime_UTR_variant	29	9	760242	25000	2	2	760242
5_prime_UTR_variant	29	9	760242	30000	2	2	760242
5_prime_UTR_variant	29	9	760242	35000	2	2	760242
5_prime_UTR_variant	29	9	760242	40000	2	2	760242
5_prime_UTR_variant	29	9	760242	45000	2	2	760242
5_prime_UTR_variant	29	9	760242	50000	3	3	760242
5_prime_UTR_variant	29	9	760242	55000	3	3	760242
5_prime_UTR_variant	29	9	760242	56885	3	3	760242
5_prime_UTR_variant	29	9	760242	60000	3	3	760242
5_prime_UTR_variant	29	9	760242	65000	3	3	760242
5_prime_UTR_variant	29	9	760242	70000	3	3	760242
5_prime_UTR_variant	29	9	760242	75000	3	3	760242
5_prime_UTR_variant	29	9	760242	80000	3	3	760242
5_prime_UTR_variant	29	9	760242	85000	2	3	760242
5_prime_UTR_variant	29	9	760242	90000	2	3	760242
5_prime_UTR_variant	29	9	760242	95000	2	3	760242
5_prime_UTR_variant	29	9	760242	100000	3	4	760242
5_prime_UTR_variant	29	9	760242	110000	3	4	760242
5_prime_UTR_variant	29	9	760242	120000	3	4	760242
5_prime_UTR_variant	29	9	760242	125748	3	4	760242
5_prime_UTR_variant	29	10	760242	10	0	0	760242
5_prime_UTR_variant	29	10	760242	20	0	0	760242
5_prime_UTR_variant	29	10	760242	50	0	0	760242
5_prime_UTR_variant	29	10	760242	100	0	0	760242
5_prime_UTR_variant	29	10	760242	200	0	0	760242
5_prime_UTR_variant	29	10	760242	500	1	1	760242
5_prime_UTR_variant	29	10	760242	1000	0	1	760242
5_prime_UTR_variant	29	10	760242	2000	0	1	760242
5_prime_UTR_variant	29	10	760242	3070	0	1	760242
5_prime_UTR_variant	29	10	760242	5000	0	1	760242
5_prime_UTR_variant	29	10	760242	5040	0	1	760242
5_prime_UTR_variant	29	10	760242	8128	0	1	760242
5_prime_UTR_variant	29	10	760242	9197	0	1	760242
5_prime_UTR_variant	29	10	760242	10000	0	1	760242
5_prime_UTR_variant	29	10	760242	10824	0	1	760242
5_prime_UTR_variant	29	10	760242	15000	0	1	760242
5_prime_UTR_variant	29	10	760242	15308	0	1	760242
5_prime_UTR_variant	29	10	760242	17296	0	1	760242
5_prime_UTR_variant	29	10	760242	20000	0	1	760242
5_prime_UTR_variant	29	10	760242	25000	0	1	760242
5_prime_UTR_variant	29	10	760242	30000	0	1	760242
5_prime_UTR_variant	29	10	760242	35000	0	1	760242
5_prime_UTR_variant	29	10	760242	40000	0	1	760242
5_prime_UTR_variant	29	10	760242	45000	0	1	760242
5_prime_UTR_variant	29	10	760242	50000	0	1	760242
5_prime_UTR_variant	29	10	760242	55000	0	1	760242
5_prime_UTR_variant	29	10	760242	56885	0	1	760242
5_prime_UTR_variant	29	10	760242	60000	0	1	760242
5_prime_UTR_variant	29	10	760242	65000	0	1	760242
5_prime_UTR_variant	29	10	760242	70000	0	1	760242
5_prime_UTR_variant	29	10	760242	75000	0	1	760242
5_prime_UTR_variant	29	10	760242	80000	0	1	760242
5_prime_UTR_variant	29	10	760242	85000	0	1	760242
5_prime_UTR_variant	29	10	760242	90000	0	1	760242
5_prime_UTR_variant	29	10	760242	95000	0	1	760242
5_prime_UTR_variant	29	10	760242	100000	0	1	760242
5_prime_UTR_variant	29	10	760242	110000	1	2	760242
5_prime_UTR_variant	29	10	760242	120000	1	2	760242
5_prime_UTR_variant	29	10	760242	125748	1	2	760242
5_prime_UTR_variant	29	11	760242	10	0	0	760242
5_prime_UTR_variant	29	11	760242	20	0	0	760242
5_prime_UTR_variant	29	11	760242	50	0	0	760242
5_prime_UTR_variant	29	11	760242	100	0	0	760242
5_prime_UTR_variant	29	11	760242	200	0	0	760242
5_prime_UTR_variant	29	11	760242	500	0	0	760242
5_prime_UTR_variant	29	11	760242	1000	0	0	760242
5_prime_UTR_variant	29	11	760242	2000	0	0	760242
5_prime_UTR_variant	29	11	760242	3070	0	0	760242
5_prime_UTR_variant	29	11	760242	5000	0	0	760242
5_prime_UTR_variant	29	11	760242	5040	0	0	760242
5_prime_UTR_variant	29	11	760242	8128	0	0	760242
5_prime_UTR_variant	29	11	760242	9197	0	0	760242
5_prime_UTR_variant	29	11	760242	10000	0	0	760242
5_prime_UTR_variant	29	11	760242	10824	0	0	760242
5_prime_UTR_variant	29	11	760242	15000	0	0	760242
5_prime_UTR_variant	29	11	760242	15308	0	0	760242
5_prime_UTR_variant	29	11	760242	17296	0	0	760242
5_prime_UTR_variant	29	11	760242	20000	0	0	760242
5_prime_UTR_variant	29	11	760242	25000	0	0	760242
5_prime_UTR_variant	29	11	760242	30000	0	0	760242
5_prime_UTR_variant	29	11	760242	35000	0	0	760242
5_prime_UTR_variant	29	11	760242	40000	0	0	760242
5_prime_UTR_variant	29	11	760242	45000	0	0	760242
5_prime_UTR_variant	29	11	760242	50000	0	0	760242
5_prime_UTR_variant	29	11	760242	55000	0	0	760242
5_prime_UTR_variant	29	11	760242	56885	0	0	760242
5_prime_UTR_variant	29	11	760242	60000	0	0	760242
5_prime_UTR_variant	29	11	760242	65000	0	0	760242
5_prime_UTR_variant	29	11	760242	70000	0	0	760242
5_prime_UTR_variant	29	11	760242	75000	0	0	760242
5_prime_UTR_variant	29	11	760242	80000	0	0	760242
5_prime_UTR_variant	29	11	760242	85000	0	0	760242
5_prime_UTR_variant	29	11	760242	90000	0	0	760242
5_prime_UTR_variant	29	11	760242	95000	0	0	760242
5_prime_UTR_variant	29	11	760242	100000	0	0	760242
5_prime_UTR_variant	29	11	760242	110000	1	1	760242
5_prime_UTR_variant	29	11	760242	120000	2	2	760242
5_prime_UTR_variant	29	11	760242	125748	2	2	760242
5_prime_UTR_variant	29	12	760242	10	0	0	760242
5_prime_UTR_variant	29	12	760242	20	0	0	760242
5_prime_UTR_variant	29	12	760242	50	0	0	760242
5_prime_UTR_variant	29	12	760242	100	0	0	760242
5_prime_UTR_variant	29	12	760242	200	0	0	760242
5_prime_UTR_variant	29	12	760242	500	0	0	760242
5_prime_UTR_variant	29	12	760242	1000	0	0	760242
5_prime_UTR_variant	29	12	760242	2000	0	0	760242
5_prime_UTR_variant	29	12	760242	3070	0	0	760242
5_prime_UTR_variant	29	12	760242	5000	1	1	760242
5_prime_UTR_variant	29	12	760242	5040	1	1	760242
5_prime_UTR_variant	29	12	760242	8128	2	2	760242
5_prime_UTR_variant	29	12	760242	9197	2	2	760242
5_prime_UTR_variant	29	12	760242	10000	2	2	760242
5_prime_UTR_variant	29	12	760242	10824	2	2	760242
5_prime_UTR_variant	29	12	760242	15000	3	3	760242
5_prime_UTR_variant	29	12	760242	15308	3	3	760242
5_prime_UTR_variant	29	12	760242	17296	3	3	760242
5_prime_UTR_variant	29	12	760242	20000	3	3	760242
5_prime_UTR_variant	29	12	760242	25000	3	3	760242
5_prime_UTR_variant	29	12	760242	30000	3	3	760242
5_prime_UTR_variant	29	12	760242	35000	3	3	760242
5_prime_UTR_variant	29	12	760242	40000	3	3	760242
5_prime_UTR_variant	29	12	760242	45000	2	3	760242
5_prime_UTR_variant	29	12	760242	50000	2	3	760242
5_prime_UTR_variant	29	12	760242	55000	2	3	760242
5_prime_UTR_variant	29	12	760242	56885	2	3	760242
5_prime_UTR_variant	29	12	760242	60000	2	3	760242
5_prime_UTR_variant	29	12	760242	65000	2	3	760242
5_prime_UTR_variant	29	12	760242	70000	2	3	760242
5_prime_UTR_variant	29	12	760242	75000	2	3	760242
5_prime_UTR_variant	29	12	760242	80000	2	3	760242
5_prime_UTR_variant	29	12	760242	85000	2	3	760242
5_prime_UTR_variant	29	12	760242	90000	2	3	760242
5_prime_UTR_variant	29	12	760242	95000	2	3	760242
5_prime_UTR_variant	29	12	760242	100000	2	3	760242
5_prime_UTR_variant	29	12	760242	110000	2	3	760242
5_prime_UTR_variant	29	12	760242	120000	4	5	760242
5_prime_UTR_variant	29	12	760242	125748	3	5	760242
5_prime_UTR_variant	29	13	760242	10	0	0	760242
5_prime_UTR_variant	29	13	760242	20	0	0	760242
5_prime_UTR_variant	29	13	760242	50	0	0	760242
5_prime_UTR_variant	29	13	760242	100	0	0	760242
5_prime_UTR_variant	29	13	760242	200	0	0	760242
5_prime_UTR_variant	29	13	760242	500	0	0	760242
5_prime_UTR_variant	29	13	760242	1000	0	0	760242
5_prime_UTR_variant	29	13	760242	2000	0	0	760242
5_prime_UTR_variant	29	13	760242	3070	0	0	760242
5_prime_UTR_variant	29	13	760242	5000	0	0	760242
5_prime_UTR_variant	29	13	760242	5040	0	0	760242
5_prime_UTR_variant	29	13	760242	8128	0	0	760242
5_prime_UTR_variant	29	13	760242	9197	0	0	760242
5_prime_UTR_variant	29	13	760242	10000	0	0	760242
5_prime_UTR_variant	29	13	760242	10824	0	0	760242
5_prime_UTR_variant	29	13	760242	15000	0	0	760242
5_prime_UTR_variant	29	13	760242	15308	0	0	760242
5_prime_UTR_variant	29	13	760242	17296	0	0	760242
5_prime_UTR_variant	29	13	760242	20000	0	0	760242
5_prime_UTR_variant	29	13	760242	25000	0	0	760242
5_prime_UTR_variant	29	13	760242	30000	0	0	760242
5_prime_UTR_variant	29	13	760242	35000	0	0	760242
5_prime_UTR_variant	29	13	760242	40000	0	0	760242
5_prime_UTR_variant	29	13	760242	45000	0	0	760242
5_prime_UTR_variant	29	13	760242	50000	1	1	760242
5_prime_UTR_variant	29	13	760242	55000	1	1	760242
5_prime_UTR_variant	29	13	760242	56885	1	1	760242
5_prime_UTR_variant	29	13	760242	60000	1	1	760242
5_prime_UTR_variant	29	13	760242	65000	1	1	760242
5_prime_UTR_variant	29	13	760242	70000	1	1	760242
5_prime_UTR_variant	29	13	760242	75000	1	1	760242
5_prime_UTR_variant	29	13	760242	80000	1	1	760242
5_prime_UTR_variant	29	13	760242	85000	0	1	760242
5_prime_UTR_variant	29	13	760242	90000	0	1	760242
5_prime_UTR_variant	29	13	760242	95000	0	1	760242
5_prime_UTR_variant	29	13	760242	100000	0	1	760242
5_prime_UTR_variant	29	13	760242	110000	0	1	760242
5_prime_UTR_variant	29	13	760242	120000	0	1	760242
5_prime_UTR_variant	29	13	760242	125748	0	1	760242
5_prime_UTR_variant	29	16	760242	10	0	0	760242
5_prime_UTR_variant	29	16	760242	20	0	0	760242
5_prime_UTR_variant	29	16	760242	50	0	0	760242
5_prime_UTR_variant	29	16	760242	100	0	0	760242
5_prime_UTR_variant	29	16	760242	200	0	0	760242
5_prime_UTR_variant	29	16	760242	500	0	0	760242
5_prime_UTR_variant	29	16	760242	1000	0	0	760242
5_prime_UTR_variant	29	16	760242	2000	0	0	760242
5_prime_UTR_variant	29	16	760242	3070	0	0	760242
5_prime_UTR_variant	29	16	760242	5000	0	0	760242
5_prime_UTR_variant	29	16	760242	5040	0	0	760242
5_prime_UTR_variant	29	16	760242	8128	0	0	760242
5_prime_UTR_variant	29	16	760242	9197	0	0	760242
5_prime_UTR_variant	29	16	760242	10000	0	0	760242
5_prime_UTR_variant	29	16	760242	10824	0	0	760242
5_prime_UTR_variant	29	16	760242	15000	0	0	760242
5_prime_UTR_variant	29	16	760242	15308	0	0	760242
5_prime_UTR_variant	29	16	760242	17296	0	0	760242
5_prime_UTR_variant	29	16	760242	20000	0	0	760242
5_prime_UTR_variant	29	16	760242	25000	0	0	760242
5_prime_UTR_variant	29	16	760242	30000	0	0	760242
5_prime_UTR_variant	29	16	760242	35000	0	0	760242
5_prime_UTR_variant	29	16	760242	40000	0	0	760242
5_prime_UTR_variant	29	16	760242	45000	0	0	760242
5_prime_UTR_variant	29	16	760242	50000	0	0	760242
5_prime_UTR_variant	29	16	760242	55000	0	0	760242
5_prime_UTR_variant	29	16	760242	56885	0	0	760242
5_prime_UTR_variant	29	16	760242	60000	0	0	760242
5_prime_UTR_variant	29	16	760242	65000	0	0	760242
5_prime_UTR_variant	29	16	760242	70000	1	1	760242
5_prime_UTR_variant	29	16	760242	75000	1	1	760242
5_prime_UTR_variant	29	16	760242	80000	1	1	760242
5_prime_UTR_variant	29	16	760242	85000	1	1	760242
5_prime_UTR_variant	29	16	760242	90000	1	1	760242
5_prime_UTR_variant	29	16	760242	95000	1	1	760242
5_prime_UTR_variant	29	16	760242	100000	1	1	760242
5_prime_UTR_variant	29	16	760242	110000	1	1	760242
5_prime_UTR_variant	29	16	760242	120000	1	1	760242
5_prime_UTR_variant	29	16	760242	125748	1	1	760242
5_prime_UTR_variant	29	17	760242	10	0	0	760242
5_prime_UTR_variant	29	17	760242	20	0	0	760242
5_prime_UTR_variant	29	17	760242	50	0	0	760242
5_prime_UTR_variant	29	17	760242	100	0	0	760242
5_prime_UTR_variant	29	17	760242	200	0	0	760242
5_prime_UTR_variant	29	17	760242	500	0	0	760242
5_prime_UTR_variant	29	17	760242	1000	0	0	760242
5_prime_UTR_variant	29	17	760242	2000	0	0	760242
5_prime_UTR_variant	29	17	760242	3070	0	0	760242
5_prime_UTR_variant	29	17	760242	5000	0	0	760242
5_prime_UTR_variant	29	17	760242	5040	0	0	760242
5_prime_UTR_variant	29	17	760242	8128	0	0	760242
5_prime_UTR_variant	29	17	760242	9197	0	0	760242
5_prime_UTR_variant	29	17	760242	10000	0	0	760242
5_prime_UTR_variant	29	17	760242	10824	0	0	760242
5_prime_UTR_variant	29	17	760242	15000	0	0	760242
5_prime_UTR_variant	29	17	760242	15308	0	0	760242
5_prime_UTR_variant	29	17	760242	17296	0	0	760242
5_prime_UTR_variant	29	17	760242	20000	0	0	760242
5_prime_UTR_variant	29	17	760242	25000	0	0	760242
5_prime_UTR_variant	29	17	760242	30000	0	0	760242
5_prime_UTR_variant	29	17	760242	35000	0	0	760242
5_prime_UTR_variant	29	17	760242	40000	0	0	760242
5_prime_UTR_variant	29	17	760242	45000	0	0	760242
5_prime_UTR_variant	29	17	760242	50000	0	0	760242
5_prime_UTR_variant	29	17	760242	55000	0	0	760242
5_prime_UTR_variant	29	17	760242	56885	0	0	760242
5_prime_UTR_variant	29	17	760242	60000	0	0	760242
5_prime_UTR_variant	29	17	760242	65000	0	0	760242
5_prime_UTR_variant	29	17	760242	70000	0	0	760242
5_prime_UTR_variant	29	17	760242	75000	0	0	760242
5_prime_UTR_variant	29	17	760242	80000	0	0	760242
5_prime_UTR_variant	29	17	760242	85000	0	0	760242
5_prime_UTR_variant	29	17	760242	90000	0	0	760242
5_prime_UTR_variant	29	17	760242	95000	0	0	760242
5_prime_UTR_variant	29	17	760242	100000	0	0	760242
5_prime_UTR_variant	29	17	760242	110000	1	1	760242
5_prime_UTR_variant	29	17	760242	120000	1	1	760242
5_prime_UTR_variant	29	17	760242	125748	1	1	760242
5_prime_UTR_variant	29	18	760242	10	0	0	760242
5_prime_UTR_variant	29	18	760242	20	0	0	760242
5_prime_UTR_variant	29	18	760242	50	0	0	760242
5_prime_UTR_variant	29	18	760242	100	0	0	760242
5_prime_UTR_variant	29	18	760242	200	0	0	760242
5_prime_UTR_variant	29	18	760242	500	0	0	760242
5_prime_UTR_variant	29	18	760242	1000	0	0	760242
5_prime_UTR_variant	29	18	760242	2000	0	0	760242
5_prime_UTR_variant	29	18	760242	3070	0	0	760242
5_prime_UTR_variant	29	18	760242	5000	0	0	760242
5_prime_UTR_variant	29	18	760242	5040	0	0	760242
5_prime_UTR_variant	29	18	760242	8128	0	0	760242
5_prime_UTR_variant	29	18	760242	9197	0	0	760242
5_prime_UTR_variant	29	18	760242	10000	0	0	760242
5_prime_UTR_variant	29	18	760242	10824	0	0	760242
5_prime_UTR_variant	29	18	760242	15000	0	0	760242
5_prime_UTR_variant	29	18	760242	15308	0	0	760242
5_prime_UTR_variant	29	18	760242	17296	0	0	760242
5_prime_UTR_variant	29	18	760242	20000	0	0	760242
5_prime_UTR_variant	29	18	760242	25000	0	0	760242
5_prime_UTR_variant	29	18	760242	30000	0	0	760242
5_prime_UTR_variant	29	18	760242	35000	0	0	760242
5_prime_UTR_variant	29	18	760242	40000	0	0	760242
5_prime_UTR_variant	29	18	760242	45000	1	1	760242
5_prime_UTR_variant	29	18	760242	50000	1	1	760242
5_prime_UTR_variant	29	18	760242	55000	1	1	760242
5_prime_UTR_variant	29	18	760242	56885	1	1	760242
5_prime_UTR_variant	29	18	760242	60000	1	1	760242
5_prime_UTR_variant	29	18	760242	65000	1	1	760242
5_prime_UTR_variant	29	18	760242	70000	1	1	760242
5_prime_UTR_variant	29	18	760242	75000	1	1	760242
5_prime_UTR_variant	29	18	760242	80000	1	1	760242
5_prime_UTR_variant	29	18	760242	85000	1	1	760242
5_prime_UTR_variant	29	18	760242	90000	1	1	760242
5_prime_UTR_variant	29	18	760242	95000	1	1	760242
5_prime_UTR_variant	29	18	760242	100000	1	1	760242
5_prime_UTR_variant	29	18	760242	110000	1	1	760242
5_prime_UTR_variant	29	18	760242	120000	1	1	760242
5_prime_UTR_variant	29	18	760242	125748	1	1	760242
5_prime_UTR_variant	29	19	760242	10	0	0	760242
5_prime_UTR_variant	29	19	760242	20	0	0	760242
5_prime_UTR_variant	29	19	760242	50	0	0	760242
5_prime_UTR_variant	29	19	760242	100	0	0	760242
5_prime_UTR_variant	29	19	760242	200	0	0	760242
5_prime_UTR_variant	29	19	760242	500	0	0	760242
5_prime_UTR_variant	29	19	760242	1000	0	0	760242
5_prime_UTR_variant	29	19	760242	2000	0	0	760242
5_prime_UTR_variant	29	19	760242	3070	0	0	760242
5_prime_UTR_variant	29	19	760242	5000	0	0	760242
5_prime_UTR_variant	29	19	760242	5040	0	0	760242
5_prime_UTR_variant	29	19	760242	8128	0	0	760242
5_prime_UTR_variant	29	19	760242	9197	0	0	760242
5_prime_UTR_variant	29	19	760242	10000	0	0	760242
5_prime_UTR_variant	29	19	760242	10824	0	0	760242
5_prime_UTR_variant	29	19	760242	15000	0	0	760242
5_prime_UTR_variant	29	19	760242	15308	0	0	760242
5_prime_UTR_variant	29	19	760242	17296	0	0	760242
5_prime_UTR_variant	29	19	760242	20000	0	0	760242
5_prime_UTR_variant	29	19	760242	25000	1	1	760242
5_prime_UTR_variant	29	19	760242	30000	2	2	760242
5_prime_UTR_variant	29	19	760242	35000	2	2	760242
5_prime_UTR_variant	29	19	760242	40000	3	3	760242
5_prime_UTR_variant	29	19	760242	45000	3	3	760242
5_prime_UTR_variant	29	19	760242	50000	2	3	760242
5_prime_UTR_variant	29	19	760242	55000	3	4	760242
5_prime_UTR_variant	29	19	760242	56885	3	4	760242
5_prime_UTR_variant	29	19	760242	60000	3	4	760242
5_prime_UTR_variant	29	19	760242	65000	3	4	760242
5_prime_UTR_variant	29	19	760242	70000	3	4	760242
5_prime_UTR_variant	29	19	760242	75000	3	4	760242
5_prime_UTR_variant	29	19	760242	80000	3	4	760242
5_prime_UTR_variant	29	19	760242	85000	3	4	760242
5_prime_UTR_variant	29	19	760242	90000	3	4	760242
5_prime_UTR_variant	29	19	760242	95000	3	4	760242
5_prime_UTR_variant	29	19	760242	100000	3	4	760242
5_prime_UTR_variant	29	19	760242	110000	2	4	760242
5_prime_UTR_variant	29	19	760242	120000	2	4	760242
5_prime_UTR_variant	29	19	760242	125748	2	4	760242
5_prime_UTR_variant	29	20	760242	10	0	0	760242
5_prime_UTR_variant	29	20	760242	20	0	0	760242
5_prime_UTR_variant	29	20	760242	50	0	0	760242
5_prime_UTR_variant	29	20	760242	100	0	0	760242
5_prime_UTR_variant	29	20	760242	200	0	0	760242
5_prime_UTR_variant	29	20	760242	500	1	1	760242
5_prime_UTR_variant	29	20	760242	1000	1	1	760242
5_prime_UTR_variant	29	20	760242	2000	1	1	760242
5_prime_UTR_variant	29	20	760242	3070	1	1	760242
5_prime_UTR_variant	29	20	760242	5000	1	1	760242
5_prime_UTR_variant	29	20	760242	5040	1	1	760242
5_prime_UTR_variant	29	20	760242	8128	1	1	760242
5_prime_UTR_variant	29	20	760242	9197	1	1	760242
5_prime_UTR_variant	29	20	760242	10000	1	1	760242
5_prime_UTR_variant	29	20	760242	10824	1	1	760242
5_prime_UTR_variant	29	20	760242	15000	1	1	760242
5_prime_UTR_variant	29	20	760242	15308	1	1	760242
5_prime_UTR_variant	29	20	760242	17296	1	1	760242
5_prime_UTR_variant	29	20	760242	20000	1	1	760242
5_prime_UTR_variant	29	20	760242	25000	1	1	760242
5_prime_UTR_variant	29	20	760242	30000	1	1	760242
5_prime_UTR_variant	29	20	760242	35000	1	1	760242
5_prime_UTR_variant	29	20	760242	40000	2	2	760242
5_prime_UTR_variant	29	20	760242	45000	2	2	760242
5_prime_UTR_variant	29	20	760242	50000	2	2	760242
5_prime_UTR_variant	29	20	760242	55000	1	2	760242
5_prime_UTR_variant	29	20	760242	56885	1	2	760242
5_prime_UTR_variant	29	20	760242	60000	1	2	760242
5_prime_UTR_variant	29	20	760242	65000	1	2	760242
5_prime_UTR_variant	29	20	760242	70000	1	2	760242
5_prime_UTR_variant	29	20	760242	75000	1	2	760242
5_prime_UTR_variant	29	20	760242	80000	1	2	760242
5_prime_UTR_variant	29	20	760242	85000	1	2	760242
5_prime_UTR_variant	29	20	760242	90000	1	2	760242
5_prime_UTR_variant	29	20	760242	95000	1	2	760242
5_prime_UTR_variant	29	20	760242	100000	1	2	760242
5_prime_UTR_variant	29	20	760242	110000	1	2	760242
5_prime_UTR_variant	29	20	760242	120000	1	2	760242
5_prime_UTR_variant	29	20	760242	125748	1	2	760242
5_prime_UTR_variant	29	21	760242	10	0	0	760242
5_prime_UTR_variant	29	21	760242	20	0	0	760242
5_prime_UTR_variant	29	21	760242	50	0	0	760242
5_prime_UTR_variant	29	21	760242	100	0	0	760242
5_prime_UTR_variant	29	21	760242	200	0	0	760242
5_prime_UTR_variant	29	21	760242	500	0	0	760242
5_prime_UTR_variant	29	21	760242	1000	0	0	760242
5_prime_UTR_variant	29	21	760242	2000	0	0	760242
5_prime_UTR_variant	29	21	760242	3070	0	0	760242
5_prime_UTR_variant	29	21	760242	5000	0	0	760242
5_prime_UTR_variant	29	21	760242	5040	0	0	760242
5_prime_UTR_variant	29	21	760242	8128	0	0	760242
5_prime_UTR_variant	29	21	760242	9197	0	0	760242
5_prime_UTR_variant	29	21	760242	10000	0	0	760242
5_prime_UTR_variant	29	21	760242	10824	0	0	760242
5_prime_UTR_variant	29	21	760242	15000	0	0	760242
5_prime_UTR_variant	29	21	760242	15308	0	0	760242
5_prime_UTR_variant	29	21	760242	17296	0	0	760242
5_prime_UTR_variant	29	21	760242	20000	0	0	760242
5_prime_UTR_variant	29	21	760242	25000	0	0	760242
5_prime_UTR_variant	29	21	760242	30000	0	0	760242
5_prime_UTR_variant	29	21	760242	35000	0	0	760242
5_prime_UTR_variant	29	21	760242	40000	0	0	760242
5_prime_UTR_variant	29	21	760242	45000	0	0	760242
5_prime_UTR_variant	29	21	760242	50000	0	0	760242
5_prime_UTR_variant	29	21	760242	55000	0	0	760242
5_prime_UTR_variant	29	21	760242	56885	0	0	760242
5_prime_UTR_variant	29	21	760242	60000	0	0	760242
5_prime_UTR_variant	29	21	760242	65000	0	0	760242
5_prime_UTR_variant	29	21	760242	70000	0	0	760242
5_prime_UTR_variant	29	21	760242	75000	0	0	760242
5_prime_UTR_variant	29	21	760242	80000	0	0	760242
5_prime_UTR_variant	29	21	760242	85000	0	0	760242
5_prime_UTR_variant	29	21	760242	90000	0	0	760242
5_prime_UTR_variant	29	21	760242	95000	0	0	760242
5_prime_UTR_variant	29	21	760242	100000	0	0	760242
5_prime_UTR_variant	29	21	760242	110000	0	0	760242
5_prime_UTR_variant	29	21	760242	120000	0	1	760242
5_prime_UTR_variant	29	21	760242	125748	0	1	760242
5_prime_UTR_variant	29	23	760242	10	0	0	760242
5_prime_UTR_variant	29	23	760242	20	0	0	760242
5_prime_UTR_variant	29	23	760242	50	0	0	760242
5_prime_UTR_variant	29	23	760242	100	0	0	760242
5_prime_UTR_variant	29	23	760242	200	0	0	760242
5_prime_UTR_variant	29	23	760242	500	0	0	760242
5_prime_UTR_variant	29	23	760242	1000	0	0	760242
5_prime_UTR_variant	29	23	760242	2000	0	0	760242
5_prime_UTR_variant	29	23	760242	3070	0	0	760242
5_prime_UTR_variant	29	23	760242	5000	0	0	760242
5_prime_UTR_variant	29	23	760242	5040	0	0	760242
5_prime_UTR_variant	29	23	760242	8128	0	0	760242
5_prime_UTR_variant	29	23	760242	9197	0	0	760242
5_prime_UTR_variant	29	23	760242	10000	0	0	760242
5_prime_UTR_variant	29	23	760242	10824	0	0	760242
5_prime_UTR_variant	29	23	760242	15000	0	0	760242
5_prime_UTR_variant	29	23	760242	15308	0	0	760242
5_prime_UTR_variant	29	23	760242	17296	0	0	760242
5_prime_UTR_variant	29	23	760242	20000	0	0	760242
5_prime_UTR_variant	29	23	760242	25000	0	0	760242
5_prime_UTR_variant	29	23	760242	30000	0	0	760242
5_prime_UTR_variant	29	23	760242	35000	0	0	760242
5_prime_UTR_variant	29	23	760242	40000	0	0	760242
5_prime_UTR_variant	29	23	760242	45000	0	0	760242
5_prime_UTR_variant	29	23	760242	50000	1	1	760242
5_prime_UTR_variant	29	23	760242	55000	1	1	760242
5_prime_UTR_variant	29	23	760242	56885	1	1	760242
5_prime_UTR_variant	29	23	760242	60000	1	1	760242
5_prime_UTR_variant	29	23	760242	65000	1	1	760242
5_prime_UTR_variant	29	23	760242	70000	1	1	760242
5_prime_UTR_variant	29	23	760242	75000	1	1	760242
5_prime_UTR_variant	29	23	760242	80000	1	1	760242
5_prime_UTR_variant	29	23	760242	85000	1	1	760242
5_prime_UTR_variant	29	23	760242	90000	1	1	760242
5_prime_UTR_variant	29	23	760242	95000	1	1	760242
5_prime_UTR_variant	29	23	760242	100000	1	1	760242
5_prime_UTR_variant	29	23	760242	110000	1	1	760242
5_prime_UTR_variant	29	23	760242	120000	1	1	760242
5_prime_UTR_variant	29	23	760242	125748	1	1	760242
5_prime_UTR_variant	29	24	760242	10	0	0	760242
5_prime_UTR_variant	29	24	760242	20	0	0	760242
5_prime_UTR_variant	29	24	760242	50	0	0	760242
5_prime_UTR_variant	29	24	760242	100	0	0	760242
5_prime_UTR_variant	29	24	760242	200	0	0	760242
5_prime_UTR_variant	29	24	760242	500	0	0	760242
5_prime_UTR_variant	29	24	760242	1000	0	0	760242
5_prime_UTR_variant	29	24	760242	2000	1	1	760242
5_prime_UTR_variant	29	24	760242	3070	1	1	760242
5_prime_UTR_variant	29	24	760242	5000	1	1	760242
5_prime_UTR_variant	29	24	760242	5040	1	1	760242
5_prime_UTR_variant	29	24	760242	8128	1	1	760242
5_prime_UTR_variant	29	24	760242	9197	1	1	760242
5_prime_UTR_variant	29	24	760242	10000	0	1	760242
5_prime_UTR_variant	29	24	760242	10824	0	1	760242
5_prime_UTR_variant	29	24	760242	15000	0	1	760242
5_prime_UTR_variant	29	24	760242	15308	0	1	760242
5_prime_UTR_variant	29	24	760242	17296	0	1	760242
5_prime_UTR_variant	29	24	760242	20000	0	1	760242
5_prime_UTR_variant	29	24	760242	25000	0	1	760242
5_prime_UTR_variant	29	24	760242	30000	0	1	760242
5_prime_UTR_variant	29	24	760242	35000	0	1	760242
5_prime_UTR_variant	29	24	760242	40000	0	1	760242
5_prime_UTR_variant	29	24	760242	45000	0	1	760242
5_prime_UTR_variant	29	24	760242	50000	0	1	760242
5_prime_UTR_variant	29	24	760242	55000	0	1	760242
5_prime_UTR_variant	29	24	760242	56885	0	1	760242
5_prime_UTR_variant	29	24	760242	60000	0	1	760242
5_prime_UTR_variant	29	24	760242	65000	0	1	760242
5_prime_UTR_variant	29	24	760242	70000	0	1	760242
5_prime_UTR_variant	29	24	760242	75000	0	1	760242
5_prime_UTR_variant	29	24	760242	80000	0	1	760242
5_prime_UTR_variant	29	24	760242	85000	0	1	760242
5_prime_UTR_variant	29	24	760242	90000	0	1	760242
5_prime_UTR_variant	29	24	760242	95000	0	1	760242
5_prime_UTR_variant	29	24	760242	100000	0	1	760242
5_prime_UTR_variant	29	24	760242	110000	0	1	760242
5_prime_UTR_variant	29	24	760242	120000	0	1	760242
5_prime_UTR_variant	29	24	760242	125748	0	1	760242
5_prime_UTR_variant	29	25	760242	10	0	0	760242
5_prime_UTR_variant	29	25	760242	20	0	0	760242
5_prime_UTR_variant	29	25	760242	50	0	0	760242
5_prime_UTR_variant	29	25	760242	100	0	0	760242
5_prime_UTR_variant	29	25	760242	200	0	0	760242
5_prime_UTR_variant	29	25	760242	500	0	0	760242
5_prime_UTR_variant	29	25	760242	1000	0	0	760242
5_prime_UTR_variant	29	25	760242	2000	0	0	760242
5_prime_UTR_variant	29	25	760242	3070	0	0	760242
5_prime_UTR_variant	29	25	760242	5000	0	0	760242
5_prime_UTR_variant	29	25	760242	5040	0	0	760242
5_prime_UTR_variant	29	25	760242	8128	1	1	760242
5_prime_UTR_variant	29	25	760242	9197	1	1	760242
5_prime_UTR_variant	29	25	760242	10000	1	1	760242
5_prime_UTR_variant	29	25	760242	10824	1	1	760242
5_prime_UTR_variant	29	25	760242	15000	0	1	760242
5_prime_UTR_variant	29	25	760242	15308	0	1	760242
5_prime_UTR_variant	29	25	760242	17296	1	2	760242
5_prime_UTR_variant	29	25	760242	20000	1	2	760242
5_prime_UTR_variant	29	25	760242	25000	1	2	760242
5_prime_UTR_variant	29	25	760242	30000	1	2	760242
5_prime_UTR_variant	29	25	760242	35000	1	2	760242
5_prime_UTR_variant	29	25	760242	40000	1	2	760242
5_prime_UTR_variant	29	25	760242	45000	1	2	760242
5_prime_UTR_variant	29	25	760242	50000	1	2	760242
5_prime_UTR_variant	29	25	760242	55000	1	2	760242
5_prime_UTR_variant	29	25	760242	56885	1	2	760242
5_prime_UTR_variant	29	25	760242	60000	1	2	760242
5_prime_UTR_variant	29	25	760242	65000	1	2	760242
5_prime_UTR_variant	29	25	760242	70000	1	2	760242
5_prime_UTR_variant	29	25	760242	75000	1	2	760242
5_prime_UTR_variant	29	25	760242	80000	1	2	760242
5_prime_UTR_variant	29	25	760242	85000	1	2	760242
5_prime_UTR_variant	29	25	760242	90000	1	2	760242
5_prime_UTR_variant	29	25	760242	95000	1	2	760242
5_prime_UTR_variant	29	25	760242	100000	1	2	760242
5_prime_UTR_variant	29	25	760242	110000	1	2	760242
5_prime_UTR_variant	29	25	760242	120000	1	2	760242
5_prime_UTR_variant	29	25	760242	125748	1	2	760242
5_prime_UTR_variant	29	26	760242	10	0	0	760242
5_prime_UTR_variant	29	26	760242	20	0	0	760242
5_prime_UTR_variant	29	26	760242	50	0	0	760242
5_prime_UTR_variant	29	26	760242	100	0	0	760242
5_prime_UTR_variant	29	26	760242	200	0	0	760242
5_prime_UTR_variant	29	26	760242	500	0	0	760242
5_prime_UTR_variant	29	26	760242	1000	0	0	760242
5_prime_UTR_variant	29	26	760242	2000	0	0	760242
5_prime_UTR_variant	29	26	760242	3070	0	0	760242
5_prime_UTR_variant	29	26	760242	5000	0	0	760242
5_prime_UTR_variant	29	26	760242	5040	0	0	760242
5_prime_UTR_variant	29	26	760242	8128	0	0	760242
5_prime_UTR_variant	29	26	760242	9197	0	0	760242
5_prime_UTR_variant	29	26	760242	10000	0	0	760242
5_prime_UTR_variant	29	26	760242	10824	0	0	760242
5_prime_UTR_variant	29	26	760242	15000	0	0	760242
5_prime_UTR_variant	29	26	760242	15308	0	0	760242
5_prime_UTR_variant	29	26	760242	17296	0	0	760242
5_prime_UTR_variant	29	26	760242	20000	0	0	760242
5_prime_UTR_variant	29	26	760242	25000	0	0	760242
5_prime_UTR_variant	29	26	760242	30000	0	0	760242
5_prime_UTR_variant	29	26	760242	35000	1	1	760242
5_prime_UTR_variant	29	26	760242	40000	1	1	760242
5_prime_UTR_variant	29	26	760242	45000	1	1	760242
5_prime_UTR_variant	29	26	760242	50000	1	1	760242
5_prime_UTR_variant	29	26	760242	55000	1	1	760242
5_prime_UTR_variant	29	26	760242	56885	1	1	760242
5_prime_UTR_variant	29	26	760242	60000	0	1	760242
5_prime_UTR_variant	29	26	760242	65000	0	1	760242
5_prime_UTR_variant	29	26	760242	70000	0	1	760242
5_prime_UTR_variant	29	26	760242	75000	0	1	760242
5_prime_UTR_variant	29	26	760242	80000	0	1	760242
5_prime_UTR_variant	29	26	760242	85000	0	1	760242
5_prime_UTR_variant	29	26	760242	90000	0	1	760242
5_prime_UTR_variant	29	26	760242	95000	0	1	760242
5_prime_UTR_variant	29	26	760242	100000	0	1	760242
5_prime_UTR_variant	29	26	760242	110000	0	1	760242
5_prime_UTR_variant	29	26	760242	120000	0	1	760242
5_prime_UTR_variant	29	26	760242	125748	0	1	760242
5_prime_UTR_variant	29	27	760242	10	0	0	760242
5_prime_UTR_variant	29	27	760242	20	0	0	760242
5_prime_UTR_variant	29	27	760242	50	0	0	760242
5_prime_UTR_variant	29	27	760242	100	0	0	760242
5_prime_UTR_variant	29	27	760242	200	0	0	760242
5_prime_UTR_variant	29	27	760242	500	0	0	760242
5_prime_UTR_variant	29	27	760242	1000	0	0	760242
5_prime_UTR_variant	29	27	760242	2000	0	0	760242
5_prime_UTR_variant	29	27	760242	3070	0	0	760242
5_prime_UTR_variant	29	27	760242	5000	0	0	760242
5_prime_UTR_variant	29	27	760242	5040	0	0	760242
5_prime_UTR_variant	29	27	760242	8128	0	0	760242
5_prime_UTR_variant	29	27	760242	9197	0	0	760242
5_prime_UTR_variant	29	27	760242	10000	0	0	760242
5_prime_UTR_variant	29	27	760242	10824	0	0	760242
5_prime_UTR_variant	29	27	760242	15000	0	0	760242
5_prime_UTR_variant	29	27	760242	15308	0	0	760242
5_prime_UTR_variant	29	27	760242	17296	0	0	760242
5_prime_UTR_variant	29	27	760242	20000	0	0	760242
5_prime_UTR_variant	29	27	760242	25000	0	0	760242
5_prime_UTR_variant	29	27	760242	30000	0	0	760242
5_prime_UTR_variant	29	27	760242	35000	0	0	760242
5_prime_UTR_variant	29	27	760242	40000	0	0	760242
5_prime_UTR_variant	29	27	760242	45000	0	0	760242
5_prime_UTR_variant	29	27	760242	50000	0	0	760242
5_prime_UTR_variant	29	27	760242	55000	0	0	760242
5_prime_UTR_variant	29	27	760242	56885	0	0	760242
5_prime_UTR_variant	29	27	760242	60000	0	0	760242
5_prime_UTR_variant	29	27	760242	65000	0	0	760242
5_prime_UTR_variant	29	27	760242	70000	0	0	760242
5_prime_UTR_variant	29	27	760242	75000	0	0	760242
5_prime_UTR_variant	29	27	760242	80000	0	0	760242
5_prime_UTR_variant	29	27	760242	85000	0	0	760242
5_prime_UTR_variant	29	27	760242	90000	0	0	760242
5_prime_UTR_variant	29	27	760242	95000	0	0	760242
5_prime_UTR_variant	29	27	760242	100000	0	0	760242
5_prime_UTR_variant	29	27	760242	110000	0	0	760242
5_prime_UTR_variant	29	27	760242	120000	1	1	760242
5_prime_UTR_variant	29	27	760242	125748	1	1	760242
5_prime_UTR_variant	30	-39	762682	10	0	0	762682
5_prime_UTR_variant	30	-39	762682	20	0	0	762682
5_prime_UTR_variant	30	-39	762682	50	0	0	762682
5_prime_UTR_variant	30	-39	762682	100	0	0	762682
5_prime_UTR_variant	30	-39	762682	200	0	0	762682
5_prime_UTR_variant	30	-39	762682	500	0	0	762682
5_prime_UTR_variant	30	-39	762682	1000	0	0	762682
5_prime_UTR_variant	30	-39	762682	2000	0	0	762682
5_prime_UTR_variant	30	-39	762682	3070	0	0	762682
5_prime_UTR_variant	30	-39	762682	5000	0	0	762682
5_prime_UTR_variant	30	-39	762682	5040	0	0	762682
5_prime_UTR_variant	30	-39	762682	8128	0	0	762682
5_prime_UTR_variant	30	-39	762682	9197	0	0	762682
5_prime_UTR_variant	30	-39	762682	10000	0	0	762682
5_prime_UTR_variant	30	-39	762682	10824	0	0	762682
5_prime_UTR_variant	30	-39	762682	15000	0	0	762682
5_prime_UTR_variant	30	-39	762682	15308	0	0	762682
5_prime_UTR_variant	30	-39	762682	17296	0	0	762682
5_prime_UTR_variant	30	-39	762682	20000	0	0	762682
5_prime_UTR_variant	30	-39	762682	25000	0	0	762682
5_prime_UTR_variant	30	-39	762682	30000	0	0	762682
5_prime_UTR_variant	30	-39	762682	35000	0	0	762682
5_prime_UTR_variant	30	-39	762682	40000	0	0	762682
5_prime_UTR_variant	30	-39	762682	45000	0	0	762682
5_prime_UTR_variant	30	-39	762682	50000	0	0	762682
5_prime_UTR_variant	30	-39	762682	55000	0	0	762682
5_prime_UTR_variant	30	-39	762682	56885	0	0	762682
5_prime_UTR_variant	30	-39	762682	60000	0	0	762682
5_prime_UTR_variant	30	-39	762682	65000	0	0	762682
5_prime_UTR_variant	30	-39	762682	70000	0	0	762682
5_prime_UTR_variant	30	-39	762682	75000	0	0	762682
5_prime_UTR_variant	30	-39	762682	80000	0	0	762682
5_prime_UTR_variant	30	-39	762682	85000	0	0	762682
5_prime_UTR_variant	30	-39	762682	90000	0	0	762682
5_prime_UTR_variant	30	-39	762682	95000	0	0	762682
5_prime_UTR_variant	30	-39	762682	100000	1	1	762682
5_prime_UTR_variant	30	-39	762682	110000	1	1	762682
5_prime_UTR_variant	30	-39	762682	120000	1	1	762682
5_prime_UTR_variant	30	-39	762682	125748	1	1	762682
5_prime_UTR_variant	30	-27	762682	10	0	0	762682
5_prime_UTR_variant	30	-27	762682	20	0	0	762682
5_prime_UTR_variant	30	-27	762682	50	0	0	762682
5_prime_UTR_variant	30	-27	762682	100	0	0	762682
5_prime_UTR_variant	30	-27	762682	200	0	0	762682
5_prime_UTR_variant	30	-27	762682	500	0	0	762682
5_prime_UTR_variant	30	-27	762682	1000	0	0	762682
5_prime_UTR_variant	30	-27	762682	2000	0	0	762682
5_prime_UTR_variant	30	-27	762682	3070	0	0	762682
5_prime_UTR_variant	30	-27	762682	5000	0	0	762682
5_prime_UTR_variant	30	-27	762682	5040	0	0	762682
5_prime_UTR_variant	30	-27	762682	8128	0	0	762682
5_prime_UTR_variant	30	-27	762682	9197	0	0	762682
5_prime_UTR_variant	30	-27	762682	10000	0	0	762682
5_prime_UTR_variant	30	-27	762682	10824	0	0	762682
5_prime_UTR_variant	30	-27	762682	15000	0	0	762682
5_prime_UTR_variant	30	-27	762682	15308	0	0	762682
5_prime_UTR_variant	30	-27	762682	17296	0	0	762682
5_prime_UTR_variant	30	-27	762682	20000	0	0	762682
5_prime_UTR_variant	30	-27	762682	25000	0	0	762682
5_prime_UTR_variant	30	-27	762682	30000	0	0	762682
5_prime_UTR_variant	30	-27	762682	35000	0	0	762682
5_prime_UTR_variant	30	-27	762682	40000	0	0	762682
5_prime_UTR_variant	30	-27	762682	45000	0	0	762682
5_prime_UTR_variant	30	-27	762682	50000	0	0	762682
5_prime_UTR_variant	30	-27	762682	55000	0	0	762682
5_prime_UTR_variant	30	-27	762682	56885	0	0	762682
5_prime_UTR_variant	30	-27	762682	60000	0	0	762682
5_prime_UTR_variant	30	-27	762682	65000	0	0	762682
5_prime_UTR_variant	30	-27	762682	70000	0	0	762682
5_prime_UTR_variant	30	-27	762682	75000	0	0	762682
5_prime_UTR_variant	30	-27	762682	80000	0	0	762682
5_prime_UTR_variant	30	-27	762682	85000	0	0	762682
5_prime_UTR_variant	30	-27	762682	90000	0	0	762682
5_prime_UTR_variant	30	-27	762682	95000	0	0	762682
5_prime_UTR_variant	30	-27	762682	100000	0	0	762682
5_prime_UTR_variant	30	-27	762682	110000	0	0	762682
5_prime_UTR_variant	30	-27	762682	120000	0	0	762682
5_prime_UTR_variant	30	-27	762682	125748	1	1	762682
5_prime_UTR_variant	30	-24	762682	10	0	0	762682
5_prime_UTR_variant	30	-24	762682	20	0	0	762682
5_prime_UTR_variant	30	-24	762682	50	0	0	762682
5_prime_UTR_variant	30	-24	762682	100	0	0	762682
5_prime_UTR_variant	30	-24	762682	200	0	0	762682
5_prime_UTR_variant	30	-24	762682	500	0	0	762682
5_prime_UTR_variant	30	-24	762682	1000	0	0	762682
5_prime_UTR_variant	30	-24	762682	2000	0	0	762682
5_prime_UTR_variant	30	-24	762682	3070	0	0	762682
5_prime_UTR_variant	30	-24	762682	5000	0	0	762682
5_prime_UTR_variant	30	-24	762682	5040	0	0	762682
5_prime_UTR_variant	30	-24	762682	8128	0	0	762682
5_prime_UTR_variant	30	-24	762682	9197	0	0	762682
5_prime_UTR_variant	30	-24	762682	10000	0	0	762682
5_prime_UTR_variant	30	-24	762682	10824	0	0	762682
5_prime_UTR_variant	30	-24	762682	15000	0	0	762682
5_prime_UTR_variant	30	-24	762682	15308	0	0	762682
5_prime_UTR_variant	30	-24	762682	17296	0	0	762682
5_prime_UTR_variant	30	-24	762682	20000	1	1	762682
5_prime_UTR_variant	30	-24	762682	25000	1	1	762682
5_prime_UTR_variant	30	-24	762682	30000	1	1	762682
5_prime_UTR_variant	30	-24	762682	35000	1	1	762682
5_prime_UTR_variant	30	-24	762682	40000	1	1	762682
5_prime_UTR_variant	30	-24	762682	45000	1	1	762682
5_prime_UTR_variant	30	-24	762682	50000	1	1	762682
5_prime_UTR_variant	30	-24	762682	55000	1	1	762682
5_prime_UTR_variant	30	-24	762682	56885	1	1	762682
5_prime_UTR_variant	30	-24	762682	60000	1	1	762682
5_prime_UTR_variant	30	-24	762682	65000	1	1	762682
5_prime_UTR_variant	30	-24	762682	70000	1	1	762682
5_prime_UTR_variant	30	-24	762682	75000	1	1	762682
5_prime_UTR_variant	30	-24	762682	80000	1	1	762682
5_prime_UTR_variant	30	-24	762682	85000	1	1	762682
5_prime_UTR_variant	30	-24	762682	90000	1	1	762682
5_prime_UTR_variant	30	-24	762682	95000	1	1	762682
5_prime_UTR_variant	30	-24	762682	100000	1	1	762682
5_prime_UTR_variant	30	-24	762682	110000	1	1	762682
5_prime_UTR_variant	30	-24	762682	120000	1	1	762682
5_prime_UTR_variant	30	-24	762682	125748	1	1	762682
5_prime_UTR_variant	30	-20	762682	10	0	0	762682
5_prime_UTR_variant	30	-20	762682	20	0	0	762682
5_prime_UTR_variant	30	-20	762682	50	0	0	762682
5_prime_UTR_variant	30	-20	762682	100	0	0	762682
5_prime_UTR_variant	30	-20	762682	200	0	0	762682
5_prime_UTR_variant	30	-20	762682	500	0	0	762682
5_prime_UTR_variant	30	-20	762682	1000	0	0	762682
5_prime_UTR_variant	30	-20	762682	2000	0	0	762682
5_prime_UTR_variant	30	-20	762682	3070	0	0	762682
5_prime_UTR_variant	30	-20	762682	5000	0	0	762682
5_prime_UTR_variant	30	-20	762682	5040	0	0	762682
5_prime_UTR_variant	30	-20	762682	8128	0	0	762682
5_prime_UTR_variant	30	-20	762682	9197	0	0	762682
5_prime_UTR_variant	30	-20	762682	10000	0	0	762682
5_prime_UTR_variant	30	-20	762682	10824	0	0	762682
5_prime_UTR_variant	30	-20	762682	15000	0	0	762682
5_prime_UTR_variant	30	-20	762682	15308	0	0	762682
5_prime_UTR_variant	30	-20	762682	17296	0	0	762682
5_prime_UTR_variant	30	-20	762682	20000	0	0	762682
5_prime_UTR_variant	30	-20	762682	25000	0	0	762682
5_prime_UTR_variant	30	-20	762682	30000	0	0	762682
5_prime_UTR_variant	30	-20	762682	35000	0	0	762682
5_prime_UTR_variant	30	-20	762682	40000	0	0	762682
5_prime_UTR_variant	30	-20	762682	45000	0	0	762682
5_prime_UTR_variant	30	-20	762682	50000	0	0	762682
5_prime_UTR_variant	30	-20	762682	55000	0	0	762682
5_prime_UTR_variant	30	-20	762682	56885	0	0	762682
5_prime_UTR_variant	30	-20	762682	60000	0	0	762682
5_prime_UTR_variant	30	-20	762682	65000	0	0	762682
5_prime_UTR_variant	30	-20	762682	70000	0	0	762682
5_prime_UTR_variant	30	-20	762682	75000	0	0	762682
5_prime_UTR_variant	30	-20	762682	80000	0	0	762682
5_prime_UTR_variant	30	-20	762682	85000	0	0	762682
5_prime_UTR_variant	30	-20	762682	90000	0	0	762682
5_prime_UTR_variant	30	-20	762682	95000	0	0	762682
5_prime_UTR_variant	30	-20	762682	100000	0	0	762682
5_prime_UTR_variant	30	-20	762682	110000	0	0	762682
5_prime_UTR_variant	30	-20	762682	120000	1	1	762682
5_prime_UTR_variant	30	-20	762682	125748	1	1	762682
5_prime_UTR_variant	30	-16	762682	10	0	0	762682
5_prime_UTR_variant	30	-16	762682	20	0	0	762682
5_prime_UTR_variant	30	-16	762682	50	0	0	762682
5_prime_UTR_variant	30	-16	762682	100	0	0	762682
5_prime_UTR_variant	30	-16	762682	200	0	0	762682
5_prime_UTR_variant	30	-16	762682	500	0	0	762682
5_prime_UTR_variant	30	-16	762682	1000	0	0	762682
5_prime_UTR_variant	30	-16	762682	2000	0	0	762682
5_prime_UTR_variant	30	-16	762682	3070	0	0	762682
5_prime_UTR_variant	30	-16	762682	5000	0	0	762682
5_prime_UTR_variant	30	-16	762682	5040	0	0	762682
5_prime_UTR_variant	30	-16	762682	8128	1	1	762682
5_prime_UTR_variant	30	-16	762682	9197	1	1	762682
5_prime_UTR_variant	30	-16	762682	10000	1	1	762682
5_prime_UTR_variant	30	-16	762682	10824	1	1	762682
5_prime_UTR_variant	30	-16	762682	15000	1	1	762682
5_prime_UTR_variant	30	-16	762682	15308	1	1	762682
5_prime_UTR_variant	30	-16	762682	17296	1	1	762682
5_prime_UTR_variant	30	-16	762682	20000	2	2	762682
5_prime_UTR_variant	30	-16	762682	25000	2	2	762682
5_prime_UTR_variant	30	-16	762682	30000	2	2	762682
5_prime_UTR_variant	30	-16	762682	35000	1	2	762682
5_prime_UTR_variant	30	-16	762682	40000	1	2	762682
5_prime_UTR_variant	30	-16	762682	45000	1	2	762682
5_prime_UTR_variant	30	-16	762682	50000	1	2	762682
5_prime_UTR_variant	30	-16	762682	55000	1	2	762682
5_prime_UTR_variant	30	-16	762682	56885	1	2	762682
5_prime_UTR_variant	30	-16	762682	60000	1	2	762682
5_prime_UTR_variant	30	-16	762682	65000	0	2	762682
5_prime_UTR_variant	30	-16	762682	70000	0	2	762682
5_prime_UTR_variant	30	-16	762682	75000	0	2	762682
5_prime_UTR_variant	30	-16	762682	80000	0	2	762682
5_prime_UTR_variant	30	-16	762682	85000	0	2	762682
5_prime_UTR_variant	30	-16	762682	90000	0	2	762682
5_prime_UTR_variant	30	-16	762682	95000	0	2	762682
5_prime_UTR_variant	30	-16	762682	100000	0	2	762682
5_prime_UTR_variant	30	-16	762682	110000	0	2	762682
5_prime_UTR_variant	30	-16	762682	120000	0	2	762682
5_prime_UTR_variant	30	-16	762682	125748	0	2	762682
5_prime_UTR_variant	30	-14	762682	10	0	0	762682
5_prime_UTR_variant	30	-14	762682	20	0	0	762682
5_prime_UTR_variant	30	-14	762682	50	0	0	762682
5_prime_UTR_variant	30	-14	762682	100	0	0	762682
5_prime_UTR_variant	30	-14	762682	200	0	0	762682
5_prime_UTR_variant	30	-14	762682	500	0	0	762682
5_prime_UTR_variant	30	-14	762682	1000	0	0	762682
5_prime_UTR_variant	30	-14	762682	2000	0	0	762682
5_prime_UTR_variant	30	-14	762682	3070	0	0	762682
5_prime_UTR_variant	30	-14	762682	5000	0	0	762682
5_prime_UTR_variant	30	-14	762682	5040	0	0	762682
5_prime_UTR_variant	30	-14	762682	8128	1	1	762682
5_prime_UTR_variant	30	-14	762682	9197	1	1	762682
5_prime_UTR_variant	30	-14	762682	10000	1	1	762682
5_prime_UTR_variant	30	-14	762682	10824	1	1	762682
5_prime_UTR_variant	30	-14	762682	15000	1	1	762682
5_prime_UTR_variant	30	-14	762682	15308	1	1	762682
5_prime_UTR_variant	30	-14	762682	17296	1	1	762682
5_prime_UTR_variant	30	-14	762682	20000	0	1	762682
5_prime_UTR_variant	30	-14	762682	25000	0	1	762682
5_prime_UTR_variant	30	-14	762682	30000	0	1	762682
5_prime_UTR_variant	30	-14	762682	35000	0	1	762682
5_prime_UTR_variant	30	-14	762682	40000	0	1	762682
5_prime_UTR_variant	30	-14	762682	45000	0	1	762682
5_prime_UTR_variant	30	-14	762682	50000	0	1	762682
5_prime_UTR_variant	30	-14	762682	55000	0	1	762682
5_prime_UTR_variant	30	-14	762682	56885	0	1	762682
5_prime_UTR_variant	30	-14	762682	60000	1	2	762682
5_prime_UTR_variant	30	-14	762682	65000	1	2	762682
5_prime_UTR_variant	30	-14	762682	70000	1	2	762682
5_prime_UTR_variant	30	-14	762682	75000	1	2	762682
5_prime_UTR_variant	30	-14	762682	80000	1	2	762682
5_prime_UTR_variant	30	-14	762682	85000	1	2	762682
5_prime_UTR_variant	30	-14	762682	90000	1	2	762682
5_prime_UTR_variant	30	-14	762682	95000	1	2	762682
5_prime_UTR_variant	30	-14	762682	100000	1	2	762682
5_prime_UTR_variant	30	-14	762682	110000	1	2	762682
5_prime_UTR_variant	30	-14	762682	120000	1	2	762682
5_prime_UTR_variant	30	-14	762682	125748	1	2	762682
5_prime_UTR_variant	30	-13	762682	10	0	0	762682
5_prime_UTR_variant	30	-13	762682	20	0	0	762682
5_prime_UTR_variant	30	-13	762682	50	0	0	762682
5_prime_UTR_variant	30	-13	762682	100	0	0	762682
5_prime_UTR_variant	30	-13	762682	200	0	0	762682
5_prime_UTR_variant	30	-13	762682	500	0	0	762682
5_prime_UTR_variant	30	-13	762682	1000	0	0	762682
5_prime_UTR_variant	30	-13	762682	2000	0	0	762682
5_prime_UTR_variant	30	-13	762682	3070	0	0	762682
5_prime_UTR_variant	30	-13	762682	5000	2	2	762682
5_prime_UTR_variant	30	-13	762682	5040	2	2	762682
5_prime_UTR_variant	30	-13	762682	8128	2	2	762682
5_prime_UTR_variant	30	-13	762682	9197	2	2	762682
5_prime_UTR_variant	30	-13	762682	10000	2	2	762682
5_prime_UTR_variant	30	-13	762682	10824	2	2	762682
5_prime_UTR_variant	30	-13	762682	15000	2	2	762682
5_prime_UTR_variant	30	-13	762682	15308	2	2	762682
5_prime_UTR_variant	30	-13	762682	17296	2	2	762682
5_prime_UTR_variant	30	-13	762682	20000	2	2	762682
5_prime_UTR_variant	30	-13	762682	25000	2	3	762682
5_prime_UTR_variant	30	-13	762682	30000	2	3	762682
5_prime_UTR_variant	30	-13	762682	35000	2	3	762682
5_prime_UTR_variant	30	-13	762682	40000	2	3	762682
5_prime_UTR_variant	30	-13	762682	45000	2	3	762682
5_prime_UTR_variant	30	-13	762682	50000	2	3	762682
5_prime_UTR_variant	30	-13	762682	55000	2	3	762682
5_prime_UTR_variant	30	-13	762682	56885	2	3	762682
5_prime_UTR_variant	30	-13	762682	60000	1	3	762682
5_prime_UTR_variant	30	-13	762682	65000	1	3	762682
5_prime_UTR_variant	30	-13	762682	70000	1	3	762682
5_prime_UTR_variant	30	-13	762682	75000	1	3	762682
5_prime_UTR_variant	30	-13	762682	80000	1	3	762682
5_prime_UTR_variant	30	-13	762682	85000	1	3	762682
5_prime_UTR_variant	30	-13	762682	90000	1	3	762682
5_prime_UTR_variant	30	-13	762682	95000	1	3	762682
5_prime_UTR_variant	30	-13	762682	100000	1	3	762682
5_prime_UTR_variant	30	-13	762682	110000	1	3	762682
5_prime_UTR_variant	30	-13	762682	120000	0	3	762682
5_prime_UTR_variant	30	-13	762682	125748	0	3	762682
5_prime_UTR_variant	30	-12	762682	10	0	0	762682
5_prime_UTR_variant	30	-12	762682	20	0	0	762682
5_prime_UTR_variant	30	-12	762682	50	0	0	762682
5_prime_UTR_variant	30	-12	762682	100	1	1	762682
5_prime_UTR_variant	30	-12	762682	200	1	1	762682
5_prime_UTR_variant	30	-12	762682	500	1	1	762682
5_prime_UTR_variant	30	-12	762682	1000	1	1	762682
5_prime_UTR_variant	30	-12	762682	2000	1	1	762682
5_prime_UTR_variant	30	-12	762682	3070	1	1	762682
5_prime_UTR_variant	30	-12	762682	5000	1	1	762682
5_prime_UTR_variant	30	-12	762682	5040	1	1	762682
5_prime_UTR_variant	30	-12	762682	8128	1	1	762682
5_prime_UTR_variant	30	-12	762682	9197	1	1	762682
5_prime_UTR_variant	30	-12	762682	10000	1	1	762682
5_prime_UTR_variant	30	-12	762682	10824	1	1	762682
5_prime_UTR_variant	30	-12	762682	15000	1	1	762682
5_prime_UTR_variant	30	-12	762682	15308	1	1	762682
5_prime_UTR_variant	30	-12	762682	17296	1	2	762682
5_prime_UTR_variant	30	-12	762682	20000	1	2	762682
5_prime_UTR_variant	30	-12	762682	25000	1	2	762682
5_prime_UTR_variant	30	-12	762682	30000	1	2	762682
5_prime_UTR_variant	30	-12	762682	35000	1	2	762682
5_prime_UTR_variant	30	-12	762682	40000	1	2	762682
5_prime_UTR_variant	30	-12	762682	45000	1	2	762682
5_prime_UTR_variant	30	-12	762682	50000	1	2	762682
5_prime_UTR_variant	30	-12	762682	55000	1	2	762682
5_prime_UTR_variant	30	-12	762682	56885	2	3	762682
5_prime_UTR_variant	30	-12	762682	60000	2	3	762682
5_prime_UTR_variant	30	-12	762682	65000	2	3	762682
5_prime_UTR_variant	30	-12	762682	70000	2	3	762682
5_prime_UTR_variant	30	-12	762682	75000	2	3	762682
5_prime_UTR_variant	30	-12	762682	80000	2	3	762682
5_prime_UTR_variant	30	-12	762682	85000	2	3	762682
5_prime_UTR_variant	30	-12	762682	90000	2	3	762682
5_prime_UTR_variant	30	-12	762682	95000	2	3	762682
5_prime_UTR_variant	30	-12	762682	100000	2	3	762682
5_prime_UTR_variant	30	-12	762682	110000	2	3	762682
5_prime_UTR_variant	30	-12	762682	120000	2	3	762682
5_prime_UTR_variant	30	-12	762682	125748	2	3	762682
5_prime_UTR_variant	30	-11	762682	10	0	0	762682
5_prime_UTR_variant	30	-11	762682	20	0	0	762682
5_prime_UTR_variant	30	-11	762682	50	0	0	762682
5_prime_UTR_variant	30	-11	762682	100	0	0	762682
5_prime_UTR_variant	30	-11	762682	200	0	0	762682
5_prime_UTR_variant	30	-11	762682	500	0	0	762682
5_prime_UTR_variant	30	-11	762682	1000	0	0	762682
5_prime_UTR_variant	30	-11	762682	2000	0	0	762682
5_prime_UTR_variant	30	-11	762682	3070	0	0	762682
5_prime_UTR_variant	30	-11	762682	5000	0	0	762682
5_prime_UTR_variant	30	-11	762682	5040	0	0	762682
5_prime_UTR_variant	30	-11	762682	8128	0	0	762682
5_prime_UTR_variant	30	-11	762682	9197	0	0	762682
5_prime_UTR_variant	30	-11	762682	10000	0	0	762682
5_prime_UTR_variant	30	-11	762682	10824	0	0	762682
5_prime_UTR_variant	30	-11	762682	15000	0	0	762682
5_prime_UTR_variant	30	-11	762682	15308	0	0	762682
5_prime_UTR_variant	30	-11	762682	17296	0	0	762682
5_prime_UTR_variant	30	-11	762682	20000	0	0	762682
5_prime_UTR_variant	30	-11	762682	25000	0	0	762682
5_prime_UTR_variant	30	-11	762682	30000	0	0	762682
5_prime_UTR_variant	30	-11	762682	35000	0	0	762682
5_prime_UTR_variant	30	-11	762682	40000	0	0	762682
5_prime_UTR_variant	30	-11	762682	45000	0	0	762682
5_prime_UTR_variant	30	-11	762682	50000	0	0	762682
5_prime_UTR_variant	30	-11	762682	55000	0	0	762682
5_prime_UTR_variant	30	-11	762682	56885	0	0	762682
5_prime_UTR_variant	30	-11	762682	60000	0	0	762682
5_prime_UTR_variant	30	-11	762682	65000	1	1	762682
5_prime_UTR_variant	30	-11	762682	70000	1	1	762682
5_prime_UTR_variant	30	-11	762682	75000	1	1	762682
5_prime_UTR_variant	30	-11	762682	80000	1	1	762682
5_prime_UTR_variant	30	-11	762682	85000	1	1	762682
5_prime_UTR_variant	30	-11	762682	90000	1	1	762682
5_prime_UTR_variant	30	-11	762682	95000	1	1	762682
5_prime_UTR_variant	30	-11	762682	100000	1	1	762682
5_prime_UTR_variant	30	-11	762682	110000	1	1	762682
5_prime_UTR_variant	30	-11	762682	120000	1	1	762682
5_prime_UTR_variant	30	-11	762682	125748	1	1	762682
5_prime_UTR_variant	30	-10	762682	10	0	0	762682
5_prime_UTR_variant	30	-10	762682	20	0	0	762682
5_prime_UTR_variant	30	-10	762682	50	0	0	762682
5_prime_UTR_variant	30	-10	762682	100	0	0	762682
5_prime_UTR_variant	30	-10	762682	200	0	0	762682
5_prime_UTR_variant	30	-10	762682	500	0	0	762682
5_prime_UTR_variant	30	-10	762682	1000	0	0	762682
5_prime_UTR_variant	30	-10	762682	2000	0	0	762682
5_prime_UTR_variant	30	-10	762682	3070	0	0	762682
5_prime_UTR_variant	30	-10	762682	5000	1	1	762682
5_prime_UTR_variant	30	-10	762682	5040	1	1	762682
5_prime_UTR_variant	30	-10	762682	8128	2	2	762682
5_prime_UTR_variant	30	-10	762682	9197	2	2	762682
5_prime_UTR_variant	30	-10	762682	10000	2	2	762682
5_prime_UTR_variant	30	-10	762682	10824	2	2	762682
5_prime_UTR_variant	30	-10	762682	15000	1	2	762682
5_prime_UTR_variant	30	-10	762682	15308	1	2	762682
5_prime_UTR_variant	30	-10	762682	17296	1	2	762682
5_prime_UTR_variant	30	-10	762682	20000	1	2	762682
5_prime_UTR_variant	30	-10	762682	25000	2	3	762682
5_prime_UTR_variant	30	-10	762682	30000	2	3	762682
5_prime_UTR_variant	30	-10	762682	35000	2	3	762682
5_prime_UTR_variant	30	-10	762682	40000	2	3	762682
5_prime_UTR_variant	30	-10	762682	45000	2	3	762682
5_prime_UTR_variant	30	-10	762682	50000	2	3	762682
5_prime_UTR_variant	30	-10	762682	55000	2	3	762682
5_prime_UTR_variant	30	-10	762682	56885	2	3	762682
5_prime_UTR_variant	30	-10	762682	60000	2	3	762682
5_prime_UTR_variant	30	-10	762682	65000	3	4	762682
5_prime_UTR_variant	30	-10	762682	70000	3	4	762682
5_prime_UTR_variant	30	-10	762682	75000	3	4	762682
5_prime_UTR_variant	30	-10	762682	80000	3	4	762682
5_prime_UTR_variant	30	-10	762682	85000	3	4	762682
5_prime_UTR_variant	30	-10	762682	90000	3	4	762682
5_prime_UTR_variant	30	-10	762682	95000	3	4	762682
5_prime_UTR_variant	30	-10	762682	100000	3	4	762682
5_prime_UTR_variant	30	-10	762682	110000	5	6	762682
5_prime_UTR_variant	30	-10	762682	120000	5	6	762682
5_prime_UTR_variant	30	-10	762682	125748	5	6	762682
5_prime_UTR_variant	30	-9	762682	10	0	0	762682
5_prime_UTR_variant	30	-9	762682	20	0	0	762682
5_prime_UTR_variant	30	-9	762682	50	0	0	762682
5_prime_UTR_variant	30	-9	762682	100	0	0	762682
5_prime_UTR_variant	30	-9	762682	200	0	0	762682
5_prime_UTR_variant	30	-9	762682	500	0	0	762682
5_prime_UTR_variant	30	-9	762682	1000	0	0	762682
5_prime_UTR_variant	30	-9	762682	2000	0	0	762682
5_prime_UTR_variant	30	-9	762682	3070	0	0	762682
5_prime_UTR_variant	30	-9	762682	5000	0	0	762682
5_prime_UTR_variant	30	-9	762682	5040	0	0	762682
5_prime_UTR_variant	30	-9	762682	8128	0	0	762682
5_prime_UTR_variant	30	-9	762682	9197	0	0	762682
5_prime_UTR_variant	30	-9	762682	10000	0	0	762682
5_prime_UTR_variant	30	-9	762682	10824	0	0	762682
5_prime_UTR_variant	30	-9	762682	15000	0	0	762682
5_prime_UTR_variant	30	-9	762682	15308	0	0	762682
5_prime_UTR_variant	30	-9	762682	17296	0	0	762682
5_prime_UTR_variant	30	-9	762682	20000	0	0	762682
5_prime_UTR_variant	30	-9	762682	25000	0	0	762682
5_prime_UTR_variant	30	-9	762682	30000	0	0	762682
5_prime_UTR_variant	30	-9	762682	35000	0	0	762682
5_prime_UTR_variant	30	-9	762682	40000	0	0	762682
5_prime_UTR_variant	30	-9	762682	45000	0	0	762682
5_prime_UTR_variant	30	-9	762682	50000	0	0	762682
5_prime_UTR_variant	30	-9	762682	55000	0	0	762682
5_prime_UTR_variant	30	-9	762682	56885	0	0	762682
5_prime_UTR_variant	30	-9	762682	60000	0	0	762682
5_prime_UTR_variant	30	-9	762682	65000	1	1	762682
5_prime_UTR_variant	30	-9	762682	70000	1	1	762682
5_prime_UTR_variant	30	-9	762682	75000	1	1	762682
5_prime_UTR_variant	30	-9	762682	80000	1	1	762682
5_prime_UTR_variant	30	-9	762682	85000	1	1	762682
5_prime_UTR_variant	30	-9	762682	90000	2	2	762682
5_prime_UTR_variant	30	-9	762682	95000	2	2	762682
5_prime_UTR_variant	30	-9	762682	100000	2	2	762682
5_prime_UTR_variant	30	-9	762682	110000	2	2	762682
5_prime_UTR_variant	30	-9	762682	120000	3	3	762682
5_prime_UTR_variant	30	-9	762682	125748	4	4	762682
5_prime_UTR_variant	30	-8	762682	10	0	0	762682
5_prime_UTR_variant	30	-8	762682	20	0	0	762682
5_prime_UTR_variant	30	-8	762682	50	0	0	762682
5_prime_UTR_variant	30	-8	762682	100	0	0	762682
5_prime_UTR_variant	30	-8	762682	200	0	0	762682
5_prime_UTR_variant	30	-8	762682	500	0	0	762682
5_prime_UTR_variant	30	-8	762682	1000	0	0	762682
5_prime_UTR_variant	30	-8	762682	2000	0	0	762682
5_prime_UTR_variant	30	-8	762682	3070	0	0	762682
5_prime_UTR_variant	30	-8	762682	5000	0	0	762682
5_prime_UTR_variant	30	-8	762682	5040	0	0	762682
5_prime_UTR_variant	30	-8	762682	8128	0	0	762682
5_prime_UTR_variant	30	-8	762682	9197	0	0	762682
5_prime_UTR_variant	30	-8	762682	10000	1	1	762682
5_prime_UTR_variant	30	-8	762682	10824	0	1	762682
5_prime_UTR_variant	30	-8	762682	15000	0	1	762682
5_prime_UTR_variant	30	-8	762682	15308	0	1	762682
5_prime_UTR_variant	30	-8	762682	17296	0	1	762682
5_prime_UTR_variant	30	-8	762682	20000	0	1	762682
5_prime_UTR_variant	30	-8	762682	25000	0	1	762682
5_prime_UTR_variant	30	-8	762682	30000	1	2	762682
5_prime_UTR_variant	30	-8	762682	35000	1	2	762682
5_prime_UTR_variant	30	-8	762682	40000	1	2	762682
5_prime_UTR_variant	30	-8	762682	45000	2	3	762682
5_prime_UTR_variant	30	-8	762682	50000	2	3	762682
5_prime_UTR_variant	30	-8	762682	55000	2	3	762682
5_prime_UTR_variant	30	-8	762682	56885	2	3	762682
5_prime_UTR_variant	30	-8	762682	60000	2	3	762682
5_prime_UTR_variant	30	-8	762682	65000	2	3	762682
5_prime_UTR_variant	30	-8	762682	70000	3	4	762682
5_prime_UTR_variant	30	-8	762682	75000	2	4	762682
5_prime_UTR_variant	30	-8	762682	80000	2	4	762682
5_prime_UTR_variant	30	-8	762682	85000	2	4	762682
5_prime_UTR_variant	30	-8	762682	90000	1	4	762682
5_prime_UTR_variant	30	-8	762682	95000	1	4	762682
5_prime_UTR_variant	30	-8	762682	100000	3	6	762682
5_prime_UTR_variant	30	-8	762682	110000	2	6	762682
5_prime_UTR_variant	30	-8	762682	120000	2	6	762682
5_prime_UTR_variant	30	-8	762682	125748	2	6	762682
5_prime_UTR_variant	30	-7	762682	10	0	0	762682
5_prime_UTR_variant	30	-7	762682	20	0	0	762682
5_prime_UTR_variant	30	-7	762682	50	0	0	762682
5_prime_UTR_variant	30	-7	762682	100	0	0	762682
5_prime_UTR_variant	30	-7	762682	200	0	0	762682
5_prime_UTR_variant	30	-7	762682	500	0	0	762682
5_prime_UTR_variant	30	-7	762682	1000	0	0	762682
5_prime_UTR_variant	30	-7	762682	2000	0	0	762682
5_prime_UTR_variant	30	-7	762682	3070	0	0	762682
5_prime_UTR_variant	30	-7	762682	5000	0	0	762682
5_prime_UTR_variant	30	-7	762682	5040	0	0	762682
5_prime_UTR_variant	30	-7	762682	8128	0	0	762682
5_prime_UTR_variant	30	-7	762682	9197	0	0	762682
5_prime_UTR_variant	30	-7	762682	10000	0	0	762682
5_prime_UTR_variant	30	-7	762682	10824	0	0	762682
5_prime_UTR_variant	30	-7	762682	15000	0	0	762682
5_prime_UTR_variant	30	-7	762682	15308	0	0	762682
5_prime_UTR_variant	30	-7	762682	17296	0	0	762682
5_prime_UTR_variant	30	-7	762682	20000	0	0	762682
5_prime_UTR_variant	30	-7	762682	25000	2	2	762682
5_prime_UTR_variant	30	-7	762682	30000	2	2	762682
5_prime_UTR_variant	30	-7	762682	35000	2	2	762682
5_prime_UTR_variant	30	-7	762682	40000	2	2	762682
5_prime_UTR_variant	30	-7	762682	45000	2	2	762682
5_prime_UTR_variant	30	-7	762682	50000	2	2	762682
5_prime_UTR_variant	30	-7	762682	55000	4	4	762682
5_prime_UTR_variant	30	-7	762682	56885	4	4	762682
5_prime_UTR_variant	30	-7	762682	60000	4	4	762682
5_prime_UTR_variant	30	-7	762682	65000	4	4	762682
5_prime_UTR_variant	30	-7	762682	70000	4	4	762682
5_prime_UTR_variant	30	-7	762682	75000	4	4	762682
5_prime_UTR_variant	30	-7	762682	80000	3	4	762682
5_prime_UTR_variant	30	-7	762682	85000	3	4	762682
5_prime_UTR_variant	30	-7	762682	90000	3	4	762682
5_prime_UTR_variant	30	-7	762682	95000	3	4	762682
5_prime_UTR_variant	30	-7	762682	100000	3	4	762682
5_prime_UTR_variant	30	-7	762682	110000	2	4	762682
5_prime_UTR_variant	30	-7	762682	120000	2	4	762682
5_prime_UTR_variant	30	-7	762682	125748	1	4	762682
5_prime_UTR_variant	30	-6	762682	10	0	0	762682
5_prime_UTR_variant	30	-6	762682	20	0	0	762682
5_prime_UTR_variant	30	-6	762682	50	0	0	762682
5_prime_UTR_variant	30	-6	762682	100	0	0	762682
5_prime_UTR_variant	30	-6	762682	200	0	0	762682
5_prime_UTR_variant	30	-6	762682	500	0	0	762682
5_prime_UTR_variant	30	-6	762682	1000	0	0	762682
5_prime_UTR_variant	30	-6	762682	2000	0	0	762682
5_prime_UTR_variant	30	-6	762682	3070	0	0	762682
5_prime_UTR_variant	30	-6	762682	5000	0	0	762682
5_prime_UTR_variant	30	-6	762682	5040	0	0	762682
5_prime_UTR_variant	30	-6	762682	8128	1	1	762682
5_prime_UTR_variant	30	-6	762682	9197	1	1	762682
5_prime_UTR_variant	30	-6	762682	10000	1	1	762682
5_prime_UTR_variant	30	-6	762682	10824	1	1	762682
5_prime_UTR_variant	30	-6	762682	15000	1	1	762682
5_prime_UTR_variant	30	-6	762682	15308	1	1	762682
5_prime_UTR_variant	30	-6	762682	17296	1	1	762682
5_prime_UTR_variant	30	-6	762682	20000	1	1	762682
5_prime_UTR_variant	30	-6	762682	25000	1	1	762682
5_prime_UTR_variant	30	-6	762682	30000	1	1	762682
5_prime_UTR_variant	30	-6	762682	35000	1	1	762682
5_prime_UTR_variant	30	-6	762682	40000	2	2	762682
5_prime_UTR_variant	30	-6	762682	45000	2	2	762682
5_prime_UTR_variant	30	-6	762682	50000	2	2	762682
5_prime_UTR_variant	30	-6	762682	55000	2	2	762682
5_prime_UTR_variant	30	-6	762682	56885	2	2	762682
5_prime_UTR_variant	30	-6	762682	60000	2	2	762682
5_prime_UTR_variant	30	-6	762682	65000	2	2	762682
5_prime_UTR_variant	30	-6	762682	70000	2	2	762682
5_prime_UTR_variant	30	-6	762682	75000	2	2	762682
5_prime_UTR_variant	30	-6	762682	80000	2	2	762682
5_prime_UTR_variant	30	-6	762682	85000	2	2	762682
5_prime_UTR_variant	30	-6	762682	90000	2	2	762682
5_prime_UTR_variant	30	-6	762682	95000	2	2	762682
5_prime_UTR_variant	30	-6	762682	100000	3	3	762682
5_prime_UTR_variant	30	-6	762682	110000	3	3	762682
5_prime_UTR_variant	30	-6	762682	120000	2	3	762682
5_prime_UTR_variant	30	-6	762682	125748	2	3	762682
5_prime_UTR_variant	30	-5	762682	10	0	0	762682
5_prime_UTR_variant	30	-5	762682	20	0	0	762682
5_prime_UTR_variant	30	-5	762682	50	0	0	762682
5_prime_UTR_variant	30	-5	762682	100	0	0	762682
5_prime_UTR_variant	30	-5	762682	200	0	0	762682
5_prime_UTR_variant	30	-5	762682	500	0	0	762682
5_prime_UTR_variant	30	-5	762682	1000	1	1	762682
5_prime_UTR_variant	30	-5	762682	2000	1	1	762682
5_prime_UTR_variant	30	-5	762682	3070	1	1	762682
5_prime_UTR_variant	30	-5	762682	5000	0	1	762682
5_prime_UTR_variant	30	-5	762682	5040	0	1	762682
5_prime_UTR_variant	30	-5	762682	8128	0	1	762682
5_prime_UTR_variant	30	-5	762682	9197	0	1	762682
5_prime_UTR_variant	30	-5	762682	10000	0	1	762682
5_prime_UTR_variant	30	-5	762682	10824	0	1	762682
5_prime_UTR_variant	30	-5	762682	15000	1	2	762682
5_prime_UTR_variant	30	-5	762682	15308	1	2	762682
5_prime_UTR_variant	30	-5	762682	17296	2	3	762682
5_prime_UTR_variant	30	-5	762682	20000	2	3	762682
5_prime_UTR_variant	30	-5	762682	25000	2	3	762682
5_prime_UTR_variant	30	-5	762682	30000	2	3	762682
5_prime_UTR_variant	30	-5	762682	35000	2	3	762682
5_prime_UTR_variant	30	-5	762682	40000	2	3	762682
5_prime_UTR_variant	30	-5	762682	45000	2	3	762682
5_prime_UTR_variant	30	-5	762682	50000	4	5	762682
5_prime_UTR_variant	30	-5	762682	55000	3	5	762682
5_prime_UTR_variant	30	-5	762682	56885	3	5	762682
5_prime_UTR_variant	30	-5	762682	60000	3	5	762682
5_prime_UTR_variant	30	-5	762682	65000	2	5	762682
5_prime_UTR_variant	30	-5	762682	70000	2	5	762682
5_prime_UTR_variant	30	-5	762682	75000	2	5	762682
5_prime_UTR_variant	30	-5	762682	80000	1	5	762682
5_prime_UTR_variant	30	-5	762682	85000	1	5	762682
5_prime_UTR_variant	30	-5	762682	90000	1	5	762682
5_prime_UTR_variant	30	-5	762682	95000	1	5	762682
5_prime_UTR_variant	30	-5	762682	100000	1	5	762682
5_prime_UTR_variant	30	-5	762682	110000	2	6	762682
5_prime_UTR_variant	30	-5	762682	120000	3	7	762682
5_prime_UTR_variant	30	-5	762682	125748	3	7	762682
5_prime_UTR_variant	30	-4	762682	10	0	0	762682
5_prime_UTR_variant	30	-4	762682	20	0	0	762682
5_prime_UTR_variant	30	-4	762682	50	0	0	762682
5_prime_UTR_variant	30	-4	762682	100	0	0	762682
5_prime_UTR_variant	30	-4	762682	200	0	0	762682
5_prime_UTR_variant	30	-4	762682	500	0	0	762682
5_prime_UTR_variant	30	-4	762682	1000	0	0	762682
5_prime_UTR_variant	30	-4	762682	2000	1	1	762682
5_prime_UTR_variant	30	-4	762682	3070	1	1	762682
5_prime_UTR_variant	30	-4	762682	5000	1	1	762682
5_prime_UTR_variant	30	-4	762682	5040	1	1	762682
5_prime_UTR_variant	30	-4	762682	8128	2	2	762682
5_prime_UTR_variant	30	-4	762682	9197	2	2	762682
5_prime_UTR_variant	30	-4	762682	10000	2	2	762682
5_prime_UTR_variant	30	-4	762682	10824	2	2	762682
5_prime_UTR_variant	30	-4	762682	15000	2	2	762682
5_prime_UTR_variant	30	-4	762682	15308	2	2	762682
5_prime_UTR_variant	30	-4	762682	17296	3	3	762682
5_prime_UTR_variant	30	-4	762682	20000	4	4	762682
5_prime_UTR_variant	30	-4	762682	25000	3	4	762682
5_prime_UTR_variant	30	-4	762682	30000	3	4	762682
5_prime_UTR_variant	30	-4	762682	35000	3	4	762682
5_prime_UTR_variant	30	-4	762682	40000	4	5	762682
5_prime_UTR_variant	30	-4	762682	45000	4	5	762682
5_prime_UTR_variant	30	-4	762682	50000	4	6	762682
5_prime_UTR_variant	30	-4	762682	55000	4	6	762682
5_prime_UTR_variant	30	-4	762682	56885	4	6	762682
5_prime_UTR_variant	30	-4	762682	60000	4	6	762682
5_prime_UTR_variant	30	-4	762682	65000	4	6	762682
5_prime_UTR_variant	30	-4	762682	70000	5	7	762682
5_prime_UTR_variant	30	-4	762682	75000	6	8	762682
5_prime_UTR_variant	30	-4	762682	80000	5	8	762682
5_prime_UTR_variant	30	-4	762682	85000	7	10	762682
5_prime_UTR_variant	30	-4	762682	90000	6	10	762682
5_prime_UTR_variant	30	-4	762682	95000	5	10	762682
5_prime_UTR_variant	30	-4	762682	100000	7	12	762682
5_prime_UTR_variant	30	-4	762682	110000	7	12	762682
5_prime_UTR_variant	30	-4	762682	120000	7	12	762682
5_prime_UTR_variant	30	-4	762682	125748	7	12	762682
5_prime_UTR_variant	30	-3	762682	10	1	1	762682
5_prime_UTR_variant	30	-3	762682	20	0	1	762682
5_prime_UTR_variant	30	-3	762682	50	0	1	762682
5_prime_UTR_variant	30	-3	762682	100	0	1	762682
5_prime_UTR_variant	30	-3	762682	200	0	1	762682
5_prime_UTR_variant	30	-3	762682	500	0	1	762682
5_prime_UTR_variant	30	-3	762682	1000	1	2	762682
5_prime_UTR_variant	30	-3	762682	2000	2	4	762682
5_prime_UTR_variant	30	-3	762682	3070	2	4	762682
5_prime_UTR_variant	30	-3	762682	5000	2	5	762682
5_prime_UTR_variant	30	-3	762682	5040	2	5	762682
5_prime_UTR_variant	30	-3	762682	8128	3	6	762682
5_prime_UTR_variant	30	-3	762682	9197	3	7	762682
5_prime_UTR_variant	30	-3	762682	10000	5	9	762682
5_prime_UTR_variant	30	-3	762682	10824	5	9	762682
5_prime_UTR_variant	30	-3	762682	15000	5	10	762682
5_prime_UTR_variant	30	-3	762682	15308	5	10	762682
5_prime_UTR_variant	30	-3	762682	17296	4	10	762682
5_prime_UTR_variant	30	-3	762682	20000	3	10	762682
5_prime_UTR_variant	30	-3	762682	25000	1	10	762682
5_prime_UTR_variant	30	-3	762682	30000	2	11	762682
5_prime_UTR_variant	30	-3	762682	35000	4	13	762682
5_prime_UTR_variant	30	-3	762682	40000	5	14	762682
5_prime_UTR_variant	30	-3	762682	45000	7	16	762682
5_prime_UTR_variant	30	-3	762682	50000	7	17	762682
5_prime_UTR_variant	30	-3	762682	55000	6	17	762682
5_prime_UTR_variant	30	-3	762682	56885	6	17	762682
5_prime_UTR_variant	30	-3	762682	60000	7	18	762682
5_prime_UTR_variant	30	-3	762682	65000	9	20	762682
5_prime_UTR_variant	30	-3	762682	70000	9	20	762682
5_prime_UTR_variant	30	-3	762682	75000	7	20	762682
5_prime_UTR_variant	30	-3	762682	80000	10	23	762682
5_prime_UTR_variant	30	-3	762682	85000	11	24	762682
5_prime_UTR_variant	30	-3	762682	90000	11	24	762682
5_prime_UTR_variant	30	-3	762682	95000	12	25	762682
5_prime_UTR_variant	30	-3	762682	100000	14	27	762682
5_prime_UTR_variant	30	-3	762682	110000	13	27	762682
5_prime_UTR_variant	30	-3	762682	120000	12	27	762682
5_prime_UTR_variant	30	-3	762682	125748	12	27	762682
5_prime_UTR_variant	30	-2	762682	10	0	0	762682
5_prime_UTR_variant	30	-2	762682	20	0	0	762682
5_prime_UTR_variant	30	-2	762682	50	0	0	762682
5_prime_UTR_variant	30	-2	762682	100	0	0	762682
5_prime_UTR_variant	30	-2	762682	200	0	0	762682
5_prime_UTR_variant	30	-2	762682	500	0	0	762682
5_prime_UTR_variant	30	-2	762682	1000	1	1	762682
5_prime_UTR_variant	30	-2	762682	2000	4	5	762682
5_prime_UTR_variant	30	-2	762682	3070	4	6	762682
5_prime_UTR_variant	30	-2	762682	5000	4	7	762682
5_prime_UTR_variant	30	-2	762682	5040	4	7	762682
5_prime_UTR_variant	30	-2	762682	8128	4	8	762682
5_prime_UTR_variant	30	-2	762682	9197	4	8	762682
5_prime_UTR_variant	30	-2	762682	10000	4	8	762682
5_prime_UTR_variant	30	-2	762682	10824	4	8	762682
5_prime_UTR_variant	30	-2	762682	15000	7	11	762682
5_prime_UTR_variant	30	-2	762682	15308	6	11	762682
5_prime_UTR_variant	30	-2	762682	17296	5	11	762682
5_prime_UTR_variant	30	-2	762682	20000	4	11	762682
5_prime_UTR_variant	30	-2	762682	25000	4	12	762682
5_prime_UTR_variant	30	-2	762682	30000	5	13	762682
5_prime_UTR_variant	30	-2	762682	35000	4	13	762682
5_prime_UTR_variant	30	-2	762682	40000	5	14	762682
5_prime_UTR_variant	30	-2	762682	45000	6	16	762682
5_prime_UTR_variant	30	-2	762682	50000	6	16	762682
5_prime_UTR_variant	30	-2	762682	55000	8	18	762682
5_prime_UTR_variant	30	-2	762682	56885	8	18	762682
5_prime_UTR_variant	30	-2	762682	60000	9	19	762682
5_prime_UTR_variant	30	-2	762682	65000	10	20	762682
5_prime_UTR_variant	30	-2	762682	70000	12	23	762682
5_prime_UTR_variant	30	-2	762682	75000	13	25	762682
5_prime_UTR_variant	30	-2	762682	80000	12	25	762682
5_prime_UTR_variant	30	-2	762682	85000	12	25	762682
5_prime_UTR_variant	30	-2	762682	90000	13	28	762682
5_prime_UTR_variant	30	-2	762682	95000	14	29	762682
5_prime_UTR_variant	30	-2	762682	100000	14	29	762682
5_prime_UTR_variant	30	-2	762682	110000	11	29	762682
5_prime_UTR_variant	30	-2	762682	120000	11	29	762682
5_prime_UTR_variant	30	-2	762682	125748	12	31	762682
5_prime_UTR_variant	30	-1	762682	10	0	0	762682
5_prime_UTR_variant	30	-1	762682	20	0	0	762682
5_prime_UTR_variant	30	-1	762682	50	0	0	762682
5_prime_UTR_variant	30	-1	762682	100	0	0	762682
5_prime_UTR_variant	30	-1	762682	200	0	0	762682
5_prime_UTR_variant	30	-1	762682	500	4	5	762682
5_prime_UTR_variant	30	-1	762682	1000	4	5	762682
5_prime_UTR_variant	30	-1	762682	2000	7	9	762682
5_prime_UTR_variant	30	-1	762682	3070	10	13	762682
5_prime_UTR_variant	30	-1	762682	5000	12	16	762682
5_prime_UTR_variant	30	-1	762682	5040	12	16	762682
5_prime_UTR_variant	30	-1	762682	8128	14	18	762682
5_prime_UTR_variant	30	-1	762682	9197	15	19	762682
5_prime_UTR_variant	30	-1	762682	10000	15	19	762682
5_prime_UTR_variant	30	-1	762682	10824	15	19	762682
5_prime_UTR_variant	30	-1	762682	15000	17	23	762682
5_prime_UTR_variant	30	-1	762682	15308	17	23	762682
5_prime_UTR_variant	30	-1	762682	17296	18	25	762682
5_prime_UTR_variant	30	-1	762682	20000	22	29	762682
5_prime_UTR_variant	30	-1	762682	25000	23	30	762682
5_prime_UTR_variant	30	-1	762682	30000	24	33	762682
5_prime_UTR_variant	30	-1	762682	35000	23	36	762682
5_prime_UTR_variant	30	-1	762682	40000	27	41	762682
5_prime_UTR_variant	30	-1	762682	45000	31	47	762682
5_prime_UTR_variant	30	-1	762682	50000	31	49	762682
5_prime_UTR_variant	30	-1	762682	55000	33	51	762682
5_prime_UTR_variant	30	-1	762682	56885	31	51	762682
5_prime_UTR_variant	30	-1	762682	60000	33	53	762682
5_prime_UTR_variant	30	-1	762682	65000	33	54	762682
5_prime_UTR_variant	30	-1	762682	70000	35	57	762682
5_prime_UTR_variant	30	-1	762682	75000	42	64	762682
5_prime_UTR_variant	30	-1	762682	80000	42	66	762682
5_prime_UTR_variant	30	-1	762682	85000	42	67	762682
5_prime_UTR_variant	30	-1	762682	90000	42	69	762682
5_prime_UTR_variant	30	-1	762682	95000	42	69	762682
5_prime_UTR_variant	30	-1	762682	100000	44	71	762682
5_prime_UTR_variant	30	-1	762682	110000	43	73	762682
5_prime_UTR_variant	30	-1	762682	120000	44	77	762682
5_prime_UTR_variant	30	-1	762682	125748	44	77	762682
5_prime_UTR_variant	30	1	762682	10	0	0	762682
5_prime_UTR_variant	30	1	762682	20	0	0	762682
5_prime_UTR_variant	30	1	762682	50	0	0	762682
5_prime_UTR_variant	30	1	762682	100	0	0	762682
5_prime_UTR_variant	30	1	762682	200	1	1	762682
5_prime_UTR_variant	30	1	762682	500	2	2	762682
5_prime_UTR_variant	30	1	762682	1000	2	2	762682
5_prime_UTR_variant	30	1	762682	2000	2	2	762682
5_prime_UTR_variant	30	1	762682	3070	5	5	762682
5_prime_UTR_variant	30	1	762682	5000	9	9	762682
5_prime_UTR_variant	30	1	762682	5040	8	9	762682
5_prime_UTR_variant	30	1	762682	8128	10	12	762682
5_prime_UTR_variant	30	1	762682	9197	10	12	762682
5_prime_UTR_variant	30	1	762682	10000	10	12	762682
5_prime_UTR_variant	30	1	762682	10824	8	12	762682
5_prime_UTR_variant	30	1	762682	15000	9	13	762682
5_prime_UTR_variant	30	1	762682	15308	10	14	762682
5_prime_UTR_variant	30	1	762682	17296	9	14	762682
5_prime_UTR_variant	30	1	762682	20000	9	14	762682
5_prime_UTR_variant	30	1	762682	25000	11	16	762682
5_prime_UTR_variant	30	1	762682	30000	10	17	762682
5_prime_UTR_variant	30	1	762682	35000	8	17	762682
5_prime_UTR_variant	30	1	762682	40000	10	19	762682
5_prime_UTR_variant	30	1	762682	45000	10	20	762682
5_prime_UTR_variant	30	1	762682	50000	10	21	762682
5_prime_UTR_variant	30	1	762682	55000	13	24	762682
5_prime_UTR_variant	30	1	762682	56885	12	24	762682
5_prime_UTR_variant	30	1	762682	60000	12	24	762682
5_prime_UTR_variant	30	1	762682	65000	11	24	762682
5_prime_UTR_variant	30	1	762682	70000	13	26	762682
5_prime_UTR_variant	30	1	762682	75000	13	27	762682
5_prime_UTR_variant	30	1	762682	80000	16	30	762682
5_prime_UTR_variant	30	1	762682	85000	18	32	762682
5_prime_UTR_variant	30	1	762682	90000	20	34	762682
5_prime_UTR_variant	30	1	762682	95000	20	34	762682
5_prime_UTR_variant	30	1	762682	100000	20	34	762682
5_prime_UTR_variant	30	1	762682	110000	24	38	762682
5_prime_UTR_variant	30	1	762682	120000	27	41	762682
5_prime_UTR_variant	30	1	762682	125748	27	41	762682
5_prime_UTR_variant	30	2	762682	10	0	0	762682
5_prime_UTR_variant	30	2	762682	20	0	0	762682
5_prime_UTR_variant	30	2	762682	50	0	0	762682
5_prime_UTR_variant	30	2	762682	100	0	0	762682
5_prime_UTR_variant	30	2	762682	200	0	0	762682
5_prime_UTR_variant	30	2	762682	500	0	0	762682
5_prime_UTR_variant	30	2	762682	1000	0	0	762682
5_prime_UTR_variant	30	2	762682	2000	0	0	762682
5_prime_UTR_variant	30	2	762682	3070	0	0	762682
5_prime_UTR_variant	30	2	762682	5000	0	0	762682
5_prime_UTR_variant	30	2	762682	5040	0	0	762682
5_prime_UTR_variant	30	2	762682	8128	0	0	762682
5_prime_UTR_variant	30	2	762682	9197	0	0	762682
5_prime_UTR_variant	30	2	762682	10000	0	0	762682
5_prime_UTR_variant	30	2	762682	10824	0	0	762682
5_prime_UTR_variant	30	2	762682	15000	0	0	762682
5_prime_UTR_variant	30	2	762682	15308	0	0	762682
5_prime_UTR_variant	30	2	762682	17296	0	0	762682
5_prime_UTR_variant	30	2	762682	20000	0	0	762682
5_prime_UTR_variant	30	2	762682	25000	0	0	762682
5_prime_UTR_variant	30	2	762682	30000	3	3	762682
5_prime_UTR_variant	30	2	762682	35000	3	3	762682
5_prime_UTR_variant	30	2	762682	40000	3	3	762682
5_prime_UTR_variant	30	2	762682	45000	5	5	762682
5_prime_UTR_variant	30	2	762682	50000	5	5	762682
5_prime_UTR_variant	30	2	762682	55000	4	5	762682
5_prime_UTR_variant	30	2	762682	56885	4	5	762682
5_prime_UTR_variant	30	2	762682	60000	3	5	762682
5_prime_UTR_variant	30	2	762682	65000	3	5	762682
5_prime_UTR_variant	30	2	762682	70000	3	5	762682
5_prime_UTR_variant	30	2	762682	75000	3	5	762682
5_prime_UTR_variant	30	2	762682	80000	3	5	762682
5_prime_UTR_variant	30	2	762682	85000	3	5	762682
5_prime_UTR_variant	30	2	762682	90000	2	5	762682
5_prime_UTR_variant	30	2	762682	95000	2	5	762682
5_prime_UTR_variant	30	2	762682	100000	2	5	762682
5_prime_UTR_variant	30	2	762682	110000	4	7	762682
5_prime_UTR_variant	30	2	762682	120000	5	9	762682
5_prime_UTR_variant	30	2	762682	125748	4	9	762682
5_prime_UTR_variant	30	3	762682	10	0	0	762682
5_prime_UTR_variant	30	3	762682	20	1	1	762682
5_prime_UTR_variant	30	3	762682	50	1	1	762682
5_prime_UTR_variant	30	3	762682	100	1	1	762682
5_prime_UTR_variant	30	3	762682	200	0	1	762682
5_prime_UTR_variant	30	3	762682	500	0	1	762682
5_prime_UTR_variant	30	3	762682	1000	1	2	762682
5_prime_UTR_variant	30	3	762682	2000	1	2	762682
5_prime_UTR_variant	30	3	762682	3070	2	3	762682
5_prime_UTR_variant	30	3	762682	5000	3	4	762682
5_prime_UTR_variant	30	3	762682	5040	3	4	762682
5_prime_UTR_variant	30	3	762682	8128	1	4	762682
5_prime_UTR_variant	30	3	762682	9197	1	4	762682
5_prime_UTR_variant	30	3	762682	10000	2	5	762682
5_prime_UTR_variant	30	3	762682	10824	2	5	762682
5_prime_UTR_variant	30	3	762682	15000	4	7	762682
5_prime_UTR_variant	30	3	762682	15308	4	7	762682
5_prime_UTR_variant	30	3	762682	17296	4	7	762682
5_prime_UTR_variant	30	3	762682	20000	2	7	762682
5_prime_UTR_variant	30	3	762682	25000	3	9	762682
5_prime_UTR_variant	30	3	762682	30000	4	10	762682
5_prime_UTR_variant	30	3	762682	35000	4	10	762682
5_prime_UTR_variant	30	3	762682	40000	5	11	762682
5_prime_UTR_variant	30	3	762682	45000	5	11	762682
5_prime_UTR_variant	30	3	762682	50000	6	12	762682
5_prime_UTR_variant	30	3	762682	55000	5	12	762682
5_prime_UTR_variant	30	3	762682	56885	4	12	762682
5_prime_UTR_variant	30	3	762682	60000	3	12	762682
5_prime_UTR_variant	30	3	762682	65000	3	12	762682
5_prime_UTR_variant	30	3	762682	70000	3	12	762682
5_prime_UTR_variant	30	3	762682	75000	3	12	762682
5_prime_UTR_variant	30	3	762682	80000	4	13	762682
5_prime_UTR_variant	30	3	762682	85000	5	14	762682
5_prime_UTR_variant	30	3	762682	90000	7	16	762682
5_prime_UTR_variant	30	3	762682	95000	7	16	762682
5_prime_UTR_variant	30	3	762682	100000	7	16	762682
5_prime_UTR_variant	30	3	762682	110000	6	16	762682
5_prime_UTR_variant	30	3	762682	120000	6	16	762682
5_prime_UTR_variant	30	3	762682	125748	7	17	762682
5_prime_UTR_variant	30	4	762682	10	0	0	762682
5_prime_UTR_variant	30	4	762682	20	0	0	762682
5_prime_UTR_variant	30	4	762682	50	0	0	762682
5_prime_UTR_variant	30	4	762682	100	0	0	762682
5_prime_UTR_variant	30	4	762682	200	0	0	762682
5_prime_UTR_variant	30	4	762682	500	0	0	762682
5_prime_UTR_variant	30	4	762682	1000	0	0	762682
5_prime_UTR_variant	30	4	762682	2000	0	0	762682
5_prime_UTR_variant	30	4	762682	3070	0	0	762682
5_prime_UTR_variant	30	4	762682	5000	0	0	762682
5_prime_UTR_variant	30	4	762682	5040	0	0	762682
5_prime_UTR_variant	30	4	762682	8128	0	0	762682
5_prime_UTR_variant	30	4	762682	9197	0	0	762682
5_prime_UTR_variant	30	4	762682	10000	0	0	762682
5_prime_UTR_variant	30	4	762682	10824	0	0	762682
5_prime_UTR_variant	30	4	762682	15000	0	0	762682
5_prime_UTR_variant	30	4	762682	15308	0	0	762682
5_prime_UTR_variant	30	4	762682	17296	0	0	762682
5_prime_UTR_variant	30	4	762682	20000	1	1	762682
5_prime_UTR_variant	30	4	762682	25000	2	2	762682
5_prime_UTR_variant	30	4	762682	30000	1	2	762682
5_prime_UTR_variant	30	4	762682	35000	2	3	762682
5_prime_UTR_variant	30	4	762682	40000	1	3	762682
5_prime_UTR_variant	30	4	762682	45000	1	3	762682
5_prime_UTR_variant	30	4	762682	50000	1	3	762682
5_prime_UTR_variant	30	4	762682	55000	1	3	762682
5_prime_UTR_variant	30	4	762682	56885	1	3	762682
5_prime_UTR_variant	30	4	762682	60000	1	3	762682
5_prime_UTR_variant	30	4	762682	65000	1	3	762682
5_prime_UTR_variant	30	4	762682	70000	2	4	762682
5_prime_UTR_variant	30	4	762682	75000	2	4	762682
5_prime_UTR_variant	30	4	762682	80000	2	4	762682
5_prime_UTR_variant	30	4	762682	85000	3	5	762682
5_prime_UTR_variant	30	4	762682	90000	3	5	762682
5_prime_UTR_variant	30	4	762682	95000	3	5	762682
5_prime_UTR_variant	30	4	762682	100000	3	5	762682
5_prime_UTR_variant	30	4	762682	110000	4	6	762682
5_prime_UTR_variant	30	4	762682	120000	5	7	762682
5_prime_UTR_variant	30	4	762682	125748	5	7	762682
5_prime_UTR_variant	30	5	762682	10	0	0	762682
5_prime_UTR_variant	30	5	762682	20	0	0	762682
5_prime_UTR_variant	30	5	762682	50	0	0	762682
5_prime_UTR_variant	30	5	762682	100	0	0	762682
5_prime_UTR_variant	30	5	762682	200	0	0	762682
5_prime_UTR_variant	30	5	762682	500	0	0	762682
5_prime_UTR_variant	30	5	762682	1000	0	0	762682
5_prime_UTR_variant	30	5	762682	2000	0	0	762682
5_prime_UTR_variant	30	5	762682	3070	0	0	762682
5_prime_UTR_variant	30	5	762682	5000	1	1	762682
5_prime_UTR_variant	30	5	762682	5040	1	1	762682
5_prime_UTR_variant	30	5	762682	8128	1	3	762682
5_prime_UTR_variant	30	5	762682	9197	1	3	762682
5_prime_UTR_variant	30	5	762682	10000	1	3	762682
5_prime_UTR_variant	30	5	762682	10824	1	3	762682
5_prime_UTR_variant	30	5	762682	15000	1	3	762682
5_prime_UTR_variant	30	5	762682	15308	1	3	762682
5_prime_UTR_variant	30	5	762682	17296	1	3	762682
5_prime_UTR_variant	30	5	762682	20000	1	3	762682
5_prime_UTR_variant	30	5	762682	25000	0	3	762682
5_prime_UTR_variant	30	5	762682	30000	1	4	762682
5_prime_UTR_variant	30	5	762682	35000	1	4	762682
5_prime_UTR_variant	30	5	762682	40000	1	4	762682
5_prime_UTR_variant	30	5	762682	45000	1	4	762682
5_prime_UTR_variant	30	5	762682	50000	1	4	762682
5_prime_UTR_variant	30	5	762682	55000	1	4	762682
5_prime_UTR_variant	30	5	762682	56885	1	4	762682
5_prime_UTR_variant	30	5	762682	60000	1	4	762682
5_prime_UTR_variant	30	5	762682	65000	1	4	762682
5_prime_UTR_variant	30	5	762682	70000	1	4	762682
5_prime_UTR_variant	30	5	762682	75000	1	4	762682
5_prime_UTR_variant	30	5	762682	80000	1	4	762682
5_prime_UTR_variant	30	5	762682	85000	1	4	762682
5_prime_UTR_variant	30	5	762682	90000	1	4	762682
5_prime_UTR_variant	30	5	762682	95000	1	4	762682
5_prime_UTR_variant	30	5	762682	100000	2	5	762682
5_prime_UTR_variant	30	5	762682	110000	2	5	762682
5_prime_UTR_variant	30	5	762682	120000	2	5	762682
5_prime_UTR_variant	30	5	762682	125748	2	5	762682
5_prime_UTR_variant	30	6	762682	10	0	0	762682
5_prime_UTR_variant	30	6	762682	20	0	0	762682
5_prime_UTR_variant	30	6	762682	50	0	0	762682
5_prime_UTR_variant	30	6	762682	100	0	0	762682
5_prime_UTR_variant	30	6	762682	200	0	0	762682
5_prime_UTR_variant	30	6	762682	500	0	0	762682
5_prime_UTR_variant	30	6	762682	1000	0	0	762682
5_prime_UTR_variant	30	6	762682	2000	0	0	762682
5_prime_UTR_variant	30	6	762682	3070	0	0	762682
5_prime_UTR_variant	30	6	762682	5000	0	0	762682
5_prime_UTR_variant	30	6	762682	5040	0	0	762682
5_prime_UTR_variant	30	6	762682	8128	0	0	762682
5_prime_UTR_variant	30	6	762682	9197	1	1	762682
5_prime_UTR_variant	30	6	762682	10000	1	1	762682
5_prime_UTR_variant	30	6	762682	10824	1	1	762682
5_prime_UTR_variant	30	6	762682	15000	0	1	762682
5_prime_UTR_variant	30	6	762682	15308	0	1	762682
5_prime_UTR_variant	30	6	762682	17296	1	2	762682
5_prime_UTR_variant	30	6	762682	20000	1	2	762682
5_prime_UTR_variant	30	6	762682	25000	1	2	762682
5_prime_UTR_variant	30	6	762682	30000	1	2	762682
5_prime_UTR_variant	30	6	762682	35000	0	2	762682
5_prime_UTR_variant	30	6	762682	40000	0	2	762682
5_prime_UTR_variant	30	6	762682	45000	1	3	762682
5_prime_UTR_variant	30	6	762682	50000	1	3	762682
5_prime_UTR_variant	30	6	762682	55000	1	3	762682
5_prime_UTR_variant	30	6	762682	56885	1	3	762682
5_prime_UTR_variant	30	6	762682	60000	2	4	762682
5_prime_UTR_variant	30	6	762682	65000	2	4	762682
5_prime_UTR_variant	30	6	762682	70000	2	4	762682
5_prime_UTR_variant	30	6	762682	75000	2	4	762682
5_prime_UTR_variant	30	6	762682	80000	2	4	762682
5_prime_UTR_variant	30	6	762682	85000	3	5	762682
5_prime_UTR_variant	30	6	762682	90000	3	5	762682
5_prime_UTR_variant	30	6	762682	95000	3	5	762682
5_prime_UTR_variant	30	6	762682	100000	4	6	762682
5_prime_UTR_variant	30	6	762682	110000	4	6	762682
5_prime_UTR_variant	30	6	762682	120000	3	6	762682
5_prime_UTR_variant	30	6	762682	125748	3	6	762682
5_prime_UTR_variant	30	7	762682	10	0	0	762682
5_prime_UTR_variant	30	7	762682	20	0	0	762682
5_prime_UTR_variant	30	7	762682	50	0	0	762682
5_prime_UTR_variant	30	7	762682	100	0	0	762682
5_prime_UTR_variant	30	7	762682	200	0	0	762682
5_prime_UTR_variant	30	7	762682	500	0	0	762682
5_prime_UTR_variant	30	7	762682	1000	0	0	762682
5_prime_UTR_variant	30	7	762682	2000	1	1	762682
5_prime_UTR_variant	30	7	762682	3070	0	1	762682
5_prime_UTR_variant	30	7	762682	5000	0	1	762682
5_prime_UTR_variant	30	7	762682	5040	0	1	762682
5_prime_UTR_variant	30	7	762682	8128	0	1	762682
5_prime_UTR_variant	30	7	762682	9197	0	1	762682
5_prime_UTR_variant	30	7	762682	10000	0	1	762682
5_prime_UTR_variant	30	7	762682	10824	0	1	762682
5_prime_UTR_variant	30	7	762682	15000	0	1	762682
5_prime_UTR_variant	30	7	762682	15308	0	1	762682
5_prime_UTR_variant	30	7	762682	17296	0	1	762682
5_prime_UTR_variant	30	7	762682	20000	0	1	762682
5_prime_UTR_variant	30	7	762682	25000	0	1	762682
5_prime_UTR_variant	30	7	762682	30000	0	1	762682
5_prime_UTR_variant	30	7	762682	35000	0	1	762682
5_prime_UTR_variant	30	7	762682	40000	0	1	762682
5_prime_UTR_variant	30	7	762682	45000	0	1	762682
5_prime_UTR_variant	30	7	762682	50000	0	1	762682
5_prime_UTR_variant	30	7	762682	55000	0	1	762682
5_prime_UTR_variant	30	7	762682	56885	0	1	762682
5_prime_UTR_variant	30	7	762682	60000	0	1	762682
5_prime_UTR_variant	30	7	762682	65000	0	1	762682
5_prime_UTR_variant	30	7	762682	70000	0	1	762682
5_prime_UTR_variant	30	7	762682	75000	0	1	762682
5_prime_UTR_variant	30	7	762682	80000	0	1	762682
5_prime_UTR_variant	30	7	762682	85000	0	1	762682
5_prime_UTR_variant	30	7	762682	90000	0	1	762682
5_prime_UTR_variant	30	7	762682	95000	0	1	762682
5_prime_UTR_variant	30	7	762682	100000	0	1	762682
5_prime_UTR_variant	30	7	762682	110000	0	1	762682
5_prime_UTR_variant	30	7	762682	120000	0	1	762682
5_prime_UTR_variant	30	7	762682	125748	0	1	762682
5_prime_UTR_variant	30	8	762682	10	0	0	762682
5_prime_UTR_variant	30	8	762682	20	0	0	762682
5_prime_UTR_variant	30	8	762682	50	0	0	762682
5_prime_UTR_variant	30	8	762682	100	0	0	762682
5_prime_UTR_variant	30	8	762682	200	0	0	762682
5_prime_UTR_variant	30	8	762682	500	0	0	762682
5_prime_UTR_variant	30	8	762682	1000	0	0	762682
5_prime_UTR_variant	30	8	762682	2000	0	0	762682
5_prime_UTR_variant	30	8	762682	3070	0	0	762682
5_prime_UTR_variant	30	8	762682	5000	0	0	762682
5_prime_UTR_variant	30	8	762682	5040	0	0	762682
5_prime_UTR_variant	30	8	762682	8128	0	0	762682
5_prime_UTR_variant	30	8	762682	9197	0	0	762682
5_prime_UTR_variant	30	8	762682	10000	0	0	762682
5_prime_UTR_variant	30	8	762682	10824	0	0	762682
5_prime_UTR_variant	30	8	762682	15000	0	0	762682
5_prime_UTR_variant	30	8	762682	15308	0	0	762682
5_prime_UTR_variant	30	8	762682	17296	0	0	762682
5_prime_UTR_variant	30	8	762682	20000	0	0	762682
5_prime_UTR_variant	30	8	762682	25000	0	0	762682
5_prime_UTR_variant	30	8	762682	30000	0	0	762682
5_prime_UTR_variant	30	8	762682	35000	0	0	762682
5_prime_UTR_variant	30	8	762682	40000	0	0	762682
5_prime_UTR_variant	30	8	762682	45000	0	0	762682
5_prime_UTR_variant	30	8	762682	50000	0	0	762682
5_prime_UTR_variant	30	8	762682	55000	0	0	762682
5_prime_UTR_variant	30	8	762682	56885	1	1	762682
5_prime_UTR_variant	30	8	762682	60000	1	1	762682
5_prime_UTR_variant	30	8	762682	65000	1	1	762682
5_prime_UTR_variant	30	8	762682	70000	1	1	762682
5_prime_UTR_variant	30	8	762682	75000	1	1	762682
5_prime_UTR_variant	30	8	762682	80000	1	2	762682
5_prime_UTR_variant	30	8	762682	85000	1	2	762682
5_prime_UTR_variant	30	8	762682	90000	1	2	762682
5_prime_UTR_variant	30	8	762682	95000	1	2	762682
5_prime_UTR_variant	30	8	762682	100000	2	3	762682
5_prime_UTR_variant	30	8	762682	110000	1	3	762682
5_prime_UTR_variant	30	8	762682	120000	1	3	762682
5_prime_UTR_variant	30	8	762682	125748	1	3	762682
5_prime_UTR_variant	30	9	762682	10	0	0	762682
5_prime_UTR_variant	30	9	762682	20	0	0	762682
5_prime_UTR_variant	30	9	762682	50	0	0	762682
5_prime_UTR_variant	30	9	762682	100	0	0	762682
5_prime_UTR_variant	30	9	762682	200	0	0	762682
5_prime_UTR_variant	30	9	762682	500	0	0	762682
5_prime_UTR_variant	30	9	762682	1000	0	0	762682
5_prime_UTR_variant	30	9	762682	2000	0	0	762682
5_prime_UTR_variant	30	9	762682	3070	0	0	762682
5_prime_UTR_variant	30	9	762682	5000	0	0	762682
5_prime_UTR_variant	30	9	762682	5040	0	0	762682
5_prime_UTR_variant	30	9	762682	8128	0	0	762682
5_prime_UTR_variant	30	9	762682	9197	0	0	762682
5_prime_UTR_variant	30	9	762682	10000	0	0	762682
5_prime_UTR_variant	30	9	762682	10824	0	0	762682
5_prime_UTR_variant	30	9	762682	15000	1	1	762682
5_prime_UTR_variant	30	9	762682	15308	1	1	762682
5_prime_UTR_variant	30	9	762682	17296	1	1	762682
5_prime_UTR_variant	30	9	762682	20000	1	1	762682
5_prime_UTR_variant	30	9	762682	25000	0	1	762682
5_prime_UTR_variant	30	9	762682	30000	0	1	762682
5_prime_UTR_variant	30	9	762682	35000	0	1	762682
5_prime_UTR_variant	30	9	762682	40000	0	1	762682
5_prime_UTR_variant	30	9	762682	45000	0	1	762682
5_prime_UTR_variant	30	9	762682	50000	0	1	762682
5_prime_UTR_variant	30	9	762682	55000	0	1	762682
5_prime_UTR_variant	30	9	762682	56885	0	1	762682
5_prime_UTR_variant	30	9	762682	60000	0	1	762682
5_prime_UTR_variant	30	9	762682	65000	0	1	762682
5_prime_UTR_variant	30	9	762682	70000	0	1	762682
5_prime_UTR_variant	30	9	762682	75000	0	1	762682
5_prime_UTR_variant	30	9	762682	80000	0	1	762682
5_prime_UTR_variant	30	9	762682	85000	0	1	762682
5_prime_UTR_variant	30	9	762682	90000	0	1	762682
5_prime_UTR_variant	30	9	762682	95000	0	1	762682
5_prime_UTR_variant	30	9	762682	100000	0	1	762682
5_prime_UTR_variant	30	9	762682	110000	0	1	762682
5_prime_UTR_variant	30	9	762682	120000	0	1	762682
5_prime_UTR_variant	30	9	762682	125748	1	2	762682
5_prime_UTR_variant	30	11	762682	10	0	0	762682
5_prime_UTR_variant	30	11	762682	20	0	0	762682
5_prime_UTR_variant	30	11	762682	50	0	0	762682
5_prime_UTR_variant	30	11	762682	100	0	0	762682
5_prime_UTR_variant	30	11	762682	200	0	0	762682
5_prime_UTR_variant	30	11	762682	500	0	0	762682
5_prime_UTR_variant	30	11	762682	1000	0	0	762682
5_prime_UTR_variant	30	11	762682	2000	0	0	762682
5_prime_UTR_variant	30	11	762682	3070	0	0	762682
5_prime_UTR_variant	30	11	762682	5000	0	0	762682
5_prime_UTR_variant	30	11	762682	5040	0	0	762682
5_prime_UTR_variant	30	11	762682	8128	0	0	762682
5_prime_UTR_variant	30	11	762682	9197	0	0	762682
5_prime_UTR_variant	30	11	762682	10000	0	0	762682
5_prime_UTR_variant	30	11	762682	10824	0	0	762682
5_prime_UTR_variant	30	11	762682	15000	0	0	762682
5_prime_UTR_variant	30	11	762682	15308	0	0	762682
5_prime_UTR_variant	30	11	762682	17296	0	0	762682
5_prime_UTR_variant	30	11	762682	20000	0	0	762682
5_prime_UTR_variant	30	11	762682	25000	0	0	762682
5_prime_UTR_variant	30	11	762682	30000	0	0	762682
5_prime_UTR_variant	30	11	762682	35000	0	0	762682
5_prime_UTR_variant	30	11	762682	40000	0	0	762682
5_prime_UTR_variant	30	11	762682	45000	0	0	762682
5_prime_UTR_variant	30	11	762682	50000	0	0	762682
5_prime_UTR_variant	30	11	762682	55000	0	0	762682
5_prime_UTR_variant	30	11	762682	56885	0	0	762682
5_prime_UTR_variant	30	11	762682	60000	0	0	762682
5_prime_UTR_variant	30	11	762682	65000	0	0	762682
5_prime_UTR_variant	30	11	762682	70000	0	0	762682
5_prime_UTR_variant	30	11	762682	75000	0	0	762682
5_prime_UTR_variant	30	11	762682	80000	0	0	762682
5_prime_UTR_variant	30	11	762682	85000	0	0	762682
5_prime_UTR_variant	30	11	762682	90000	1	1	762682
5_prime_UTR_variant	30	11	762682	95000	1	1	762682
5_prime_UTR_variant	30	11	762682	100000	1	1	762682
5_prime_UTR_variant	30	11	762682	110000	1	1	762682
5_prime_UTR_variant	30	11	762682	120000	1	1	762682
5_prime_UTR_variant	30	11	762682	125748	1	1	762682
5_prime_UTR_variant	30	12	762682	10	0	0	762682
5_prime_UTR_variant	30	12	762682	20	0	0	762682
5_prime_UTR_variant	30	12	762682	50	0	0	762682
5_prime_UTR_variant	30	12	762682	100	0	0	762682
5_prime_UTR_variant	30	12	762682	200	0	0	762682
5_prime_UTR_variant	30	12	762682	500	0	0	762682
5_prime_UTR_variant	30	12	762682	1000	1	1	762682
5_prime_UTR_variant	30	12	762682	2000	0	1	762682
5_prime_UTR_variant	30	12	762682	3070	0	1	762682
5_prime_UTR_variant	30	12	762682	5000	0	1	762682
5_prime_UTR_variant	30	12	762682	5040	0	1	762682
5_prime_UTR_variant	30	12	762682	8128	0	1	762682
5_prime_UTR_variant	30	12	762682	9197	0	1	762682
5_prime_UTR_variant	30	12	762682	10000	0	1	762682
5_prime_UTR_variant	30	12	762682	10824	0	1	762682
5_prime_UTR_variant	30	12	762682	15000	0	1	762682
5_prime_UTR_variant	30	12	762682	15308	0	1	762682
5_prime_UTR_variant	30	12	762682	17296	0	1	762682
5_prime_UTR_variant	30	12	762682	20000	0	1	762682
5_prime_UTR_variant	30	12	762682	25000	0	1	762682
5_prime_UTR_variant	30	12	762682	30000	0	1	762682
5_prime_UTR_variant	30	12	762682	35000	0	1	762682
5_prime_UTR_variant	30	12	762682	40000	0	1	762682
5_prime_UTR_variant	30	12	762682	45000	0	1	762682
5_prime_UTR_variant	30	12	762682	50000	0	1	762682
5_prime_UTR_variant	30	12	762682	55000	0	1	762682
5_prime_UTR_variant	30	12	762682	56885	0	1	762682
5_prime_UTR_variant	30	12	762682	60000	0	1	762682
5_prime_UTR_variant	30	12	762682	65000	0	1	762682
5_prime_UTR_variant	30	12	762682	70000	0	1	762682
5_prime_UTR_variant	30	12	762682	75000	0	1	762682
5_prime_UTR_variant	30	12	762682	80000	0	1	762682
5_prime_UTR_variant	30	12	762682	85000	0	1	762682
5_prime_UTR_variant	30	12	762682	90000	0	1	762682
5_prime_UTR_variant	30	12	762682	95000	0	1	762682
5_prime_UTR_variant	30	12	762682	100000	0	1	762682
5_prime_UTR_variant	30	12	762682	110000	0	1	762682
5_prime_UTR_variant	30	12	762682	120000	0	1	762682
5_prime_UTR_variant	30	12	762682	125748	0	1	762682
5_prime_UTR_variant	30	13	762682	10	0	0	762682
5_prime_UTR_variant	30	13	762682	20	0	0	762682
5_prime_UTR_variant	30	13	762682	50	0	0	762682
5_prime_UTR_variant	30	13	762682	100	0	0	762682
5_prime_UTR_variant	30	13	762682	200	0	0	762682
5_prime_UTR_variant	30	13	762682	500	0	0	762682
5_prime_UTR_variant	30	13	762682	1000	0	0	762682
5_prime_UTR_variant	30	13	762682	2000	0	0	762682
5_prime_UTR_variant	30	13	762682	3070	0	0	762682
5_prime_UTR_variant	30	13	762682	5000	0	0	762682
5_prime_UTR_variant	30	13	762682	5040	0	0	762682
5_prime_UTR_variant	30	13	762682	8128	0	0	762682
5_prime_UTR_variant	30	13	762682	9197	0	0	762682
5_prime_UTR_variant	30	13	762682	10000	0	0	762682
5_prime_UTR_variant	30	13	762682	10824	0	0	762682
5_prime_UTR_variant	30	13	762682	15000	0	0	762682
5_prime_UTR_variant	30	13	762682	15308	0	0	762682
5_prime_UTR_variant	30	13	762682	17296	0	0	762682
5_prime_UTR_variant	30	13	762682	20000	0	0	762682
5_prime_UTR_variant	30	13	762682	25000	0	0	762682
5_prime_UTR_variant	30	13	762682	30000	0	0	762682
5_prime_UTR_variant	30	13	762682	35000	0	0	762682
5_prime_UTR_variant	30	13	762682	40000	1	1	762682
5_prime_UTR_variant	30	13	762682	45000	1	1	762682
5_prime_UTR_variant	30	13	762682	50000	1	1	762682
5_prime_UTR_variant	30	13	762682	55000	1	1	762682
5_prime_UTR_variant	30	13	762682	56885	1	1	762682
5_prime_UTR_variant	30	13	762682	60000	1	1	762682
5_prime_UTR_variant	30	13	762682	65000	1	1	762682
5_prime_UTR_variant	30	13	762682	70000	1	1	762682
5_prime_UTR_variant	30	13	762682	75000	1	1	762682
5_prime_UTR_variant	30	13	762682	80000	1	1	762682
5_prime_UTR_variant	30	13	762682	85000	1	1	762682
5_prime_UTR_variant	30	13	762682	90000	1	1	762682
5_prime_UTR_variant	30	13	762682	95000	1	1	762682
5_prime_UTR_variant	30	13	762682	100000	1	1	762682
5_prime_UTR_variant	30	13	762682	110000	1	1	762682
5_prime_UTR_variant	30	13	762682	120000	1	1	762682
5_prime_UTR_variant	30	13	762682	125748	1	1	762682
5_prime_UTR_variant	30	14	762682	10	0	0	762682
5_prime_UTR_variant	30	14	762682	20	0	0	762682
5_prime_UTR_variant	30	14	762682	50	0	0	762682
5_prime_UTR_variant	30	14	762682	100	0	0	762682
5_prime_UTR_variant	30	14	762682	200	0	0	762682
5_prime_UTR_variant	30	14	762682	500	0	0	762682
5_prime_UTR_variant	30	14	762682	1000	0	0	762682
5_prime_UTR_variant	30	14	762682	2000	0	0	762682
5_prime_UTR_variant	30	14	762682	3070	0	0	762682
5_prime_UTR_variant	30	14	762682	5000	0	0	762682
5_prime_UTR_variant	30	14	762682	5040	0	0	762682
5_prime_UTR_variant	30	14	762682	8128	1	1	762682
5_prime_UTR_variant	30	14	762682	9197	1	1	762682
5_prime_UTR_variant	30	14	762682	10000	1	1	762682
5_prime_UTR_variant	30	14	762682	10824	1	1	762682
5_prime_UTR_variant	30	14	762682	15000	0	1	762682
5_prime_UTR_variant	30	14	762682	15308	0	1	762682
5_prime_UTR_variant	30	14	762682	17296	0	1	762682
5_prime_UTR_variant	30	14	762682	20000	0	1	762682
5_prime_UTR_variant	30	14	762682	25000	0	1	762682
5_prime_UTR_variant	30	14	762682	30000	0	1	762682
5_prime_UTR_variant	30	14	762682	35000	0	1	762682
5_prime_UTR_variant	30	14	762682	40000	0	1	762682
5_prime_UTR_variant	30	14	762682	45000	0	1	762682
5_prime_UTR_variant	30	14	762682	50000	0	1	762682
5_prime_UTR_variant	30	14	762682	55000	0	1	762682
5_prime_UTR_variant	30	14	762682	56885	0	1	762682
5_prime_UTR_variant	30	14	762682	60000	0	1	762682
5_prime_UTR_variant	30	14	762682	65000	0	1	762682
5_prime_UTR_variant	30	14	762682	70000	0	1	762682
5_prime_UTR_variant	30	14	762682	75000	0	1	762682
5_prime_UTR_variant	30	14	762682	80000	0	1	762682
5_prime_UTR_variant	30	14	762682	85000	0	1	762682
5_prime_UTR_variant	30	14	762682	90000	0	1	762682
5_prime_UTR_variant	30	14	762682	95000	0	1	762682
5_prime_UTR_variant	30	14	762682	100000	0	1	762682
5_prime_UTR_variant	30	14	762682	110000	0	1	762682
5_prime_UTR_variant	30	14	762682	120000	0	1	762682
5_prime_UTR_variant	30	14	762682	125748	0	1	762682
5_prime_UTR_variant	30	15	762682	10	0	0	762682
5_prime_UTR_variant	30	15	762682	20	0	0	762682
5_prime_UTR_variant	30	15	762682	50	0	0	762682
5_prime_UTR_variant	30	15	762682	100	0	0	762682
5_prime_UTR_variant	30	15	762682	200	0	0	762682
5_prime_UTR_variant	30	15	762682	500	0	0	762682
5_prime_UTR_variant	30	15	762682	1000	0	0	762682
5_prime_UTR_variant	30	15	762682	2000	0	0	762682
5_prime_UTR_variant	30	15	762682	3070	0	0	762682
5_prime_UTR_variant	30	15	762682	5000	0	0	762682
5_prime_UTR_variant	30	15	762682	5040	0	0	762682
5_prime_UTR_variant	30	15	762682	8128	0	0	762682
5_prime_UTR_variant	30	15	762682	9197	0	0	762682
5_prime_UTR_variant	30	15	762682	10000	0	0	762682
5_prime_UTR_variant	30	15	762682	10824	0	0	762682
5_prime_UTR_variant	30	15	762682	15000	0	0	762682
5_prime_UTR_variant	30	15	762682	15308	0	0	762682
5_prime_UTR_variant	30	15	762682	17296	0	0	762682
5_prime_UTR_variant	30	15	762682	20000	0	0	762682
5_prime_UTR_variant	30	15	762682	25000	0	0	762682
5_prime_UTR_variant	30	15	762682	30000	0	0	762682
5_prime_UTR_variant	30	15	762682	35000	0	0	762682
5_prime_UTR_variant	30	15	762682	40000	0	0	762682
5_prime_UTR_variant	30	15	762682	45000	0	0	762682
5_prime_UTR_variant	30	15	762682	50000	0	0	762682
5_prime_UTR_variant	30	15	762682	55000	0	0	762682
5_prime_UTR_variant	30	15	762682	56885	0	0	762682
5_prime_UTR_variant	30	15	762682	60000	0	0	762682
5_prime_UTR_variant	30	15	762682	65000	0	0	762682
5_prime_UTR_variant	30	15	762682	70000	0	0	762682
5_prime_UTR_variant	30	15	762682	75000	0	0	762682
5_prime_UTR_variant	30	15	762682	80000	1	1	762682
5_prime_UTR_variant	30	15	762682	85000	1	1	762682
5_prime_UTR_variant	30	15	762682	90000	1	1	762682
5_prime_UTR_variant	30	15	762682	95000	1	1	762682
5_prime_UTR_variant	30	15	762682	100000	1	1	762682
5_prime_UTR_variant	30	15	762682	110000	1	1	762682
5_prime_UTR_variant	30	15	762682	120000	1	1	762682
5_prime_UTR_variant	30	15	762682	125748	1	1	762682
5_prime_UTR_variant	30	17	762682	10	0	0	762682
5_prime_UTR_variant	30	17	762682	20	0	0	762682
5_prime_UTR_variant	30	17	762682	50	0	0	762682
5_prime_UTR_variant	30	17	762682	100	0	0	762682
5_prime_UTR_variant	30	17	762682	200	0	0	762682
5_prime_UTR_variant	30	17	762682	500	0	0	762682
5_prime_UTR_variant	30	17	762682	1000	0	0	762682
5_prime_UTR_variant	30	17	762682	2000	0	0	762682
5_prime_UTR_variant	30	17	762682	3070	0	0	762682
5_prime_UTR_variant	30	17	762682	5000	0	0	762682
5_prime_UTR_variant	30	17	762682	5040	0	0	762682
5_prime_UTR_variant	30	17	762682	8128	0	0	762682
5_prime_UTR_variant	30	17	762682	9197	0	0	762682
5_prime_UTR_variant	30	17	762682	10000	0	0	762682
5_prime_UTR_variant	30	17	762682	10824	0	0	762682
5_prime_UTR_variant	30	17	762682	15000	1	1	762682
5_prime_UTR_variant	30	17	762682	15308	1	1	762682
5_prime_UTR_variant	30	17	762682	17296	1	1	762682
5_prime_UTR_variant	30	17	762682	20000	1	1	762682
5_prime_UTR_variant	30	17	762682	25000	1	1	762682
5_prime_UTR_variant	30	17	762682	30000	1	1	762682
5_prime_UTR_variant	30	17	762682	35000	1	1	762682
5_prime_UTR_variant	30	17	762682	40000	1	1	762682
5_prime_UTR_variant	30	17	762682	45000	1	1	762682
5_prime_UTR_variant	30	17	762682	50000	1	1	762682
5_prime_UTR_variant	30	17	762682	55000	1	1	762682
5_prime_UTR_variant	30	17	762682	56885	1	1	762682
5_prime_UTR_variant	30	17	762682	60000	1	1	762682
5_prime_UTR_variant	30	17	762682	65000	1	1	762682
5_prime_UTR_variant	30	17	762682	70000	1	1	762682
5_prime_UTR_variant	30	17	762682	75000	2	2	762682
5_prime_UTR_variant	30	17	762682	80000	1	2	762682
5_prime_UTR_variant	30	17	762682	85000	1	2	762682
5_prime_UTR_variant	30	17	762682	90000	1	2	762682
5_prime_UTR_variant	30	17	762682	95000	1	2	762682
5_prime_UTR_variant	30	17	762682	100000	1	2	762682
5_prime_UTR_variant	30	17	762682	110000	2	3	762682
5_prime_UTR_variant	30	17	762682	120000	2	3	762682
5_prime_UTR_variant	30	17	762682	125748	2	3	762682
5_prime_UTR_variant	30	18	762682	10	0	0	762682
5_prime_UTR_variant	30	18	762682	20	0	0	762682
5_prime_UTR_variant	30	18	762682	50	0	0	762682
5_prime_UTR_variant	30	18	762682	100	0	0	762682
5_prime_UTR_variant	30	18	762682	200	0	0	762682
5_prime_UTR_variant	30	18	762682	500	0	0	762682
5_prime_UTR_variant	30	18	762682	1000	0	0	762682
5_prime_UTR_variant	30	18	762682	2000	0	0	762682
5_prime_UTR_variant	30	18	762682	3070	0	0	762682
5_prime_UTR_variant	30	18	762682	5000	0	0	762682
5_prime_UTR_variant	30	18	762682	5040	0	0	762682
5_prime_UTR_variant	30	18	762682	8128	0	0	762682
5_prime_UTR_variant	30	18	762682	9197	0	0	762682
5_prime_UTR_variant	30	18	762682	10000	0	0	762682
5_prime_UTR_variant	30	18	762682	10824	0	0	762682
5_prime_UTR_variant	30	18	762682	15000	1	1	762682
5_prime_UTR_variant	30	18	762682	15308	1	1	762682
5_prime_UTR_variant	30	18	762682	17296	2	2	762682
5_prime_UTR_variant	30	18	762682	20000	2	2	762682
5_prime_UTR_variant	30	18	762682	25000	1	2	762682
5_prime_UTR_variant	30	18	762682	30000	1	2	762682
5_prime_UTR_variant	30	18	762682	35000	1	2	762682
5_prime_UTR_variant	30	18	762682	40000	1	2	762682
5_prime_UTR_variant	30	18	762682	45000	1	2	762682
5_prime_UTR_variant	30	18	762682	50000	1	2	762682
5_prime_UTR_variant	30	18	762682	55000	0	2	762682
5_prime_UTR_variant	30	18	762682	56885	0	2	762682
5_prime_UTR_variant	30	18	762682	60000	0	2	762682
5_prime_UTR_variant	30	18	762682	65000	0	2	762682
5_prime_UTR_variant	30	18	762682	70000	0	2	762682
5_prime_UTR_variant	30	18	762682	75000	0	2	762682
5_prime_UTR_variant	30	18	762682	80000	0	2	762682
5_prime_UTR_variant	30	18	762682	85000	0	2	762682
5_prime_UTR_variant	30	18	762682	90000	0	2	762682
5_prime_UTR_variant	30	18	762682	95000	0	2	762682
5_prime_UTR_variant	30	18	762682	100000	0	2	762682
5_prime_UTR_variant	30	18	762682	110000	0	2	762682
5_prime_UTR_variant	30	18	762682	120000	0	2	762682
5_prime_UTR_variant	30	18	762682	125748	0	2	762682
5_prime_UTR_variant	30	21	762682	10	0	0	762682
5_prime_UTR_variant	30	21	762682	20	0	0	762682
5_prime_UTR_variant	30	21	762682	50	0	0	762682
5_prime_UTR_variant	30	21	762682	100	0	0	762682
5_prime_UTR_variant	30	21	762682	200	0	0	762682
5_prime_UTR_variant	30	21	762682	500	0	0	762682
5_prime_UTR_variant	30	21	762682	1000	0	0	762682
5_prime_UTR_variant	30	21	762682	2000	0	0	762682
5_prime_UTR_variant	30	21	762682	3070	0	0	762682
5_prime_UTR_variant	30	21	762682	5000	0	0	762682
5_prime_UTR_variant	30	21	762682	5040	0	0	762682
5_prime_UTR_variant	30	21	762682	8128	0	0	762682
5_prime_UTR_variant	30	21	762682	9197	0	0	762682
5_prime_UTR_variant	30	21	762682	10000	0	0	762682
5_prime_UTR_variant	30	21	762682	10824	0	0	762682
5_prime_UTR_variant	30	21	762682	15000	0	0	762682
5_prime_UTR_variant	30	21	762682	15308	0	0	762682
5_prime_UTR_variant	30	21	762682	17296	0	0	762682
5_prime_UTR_variant	30	21	762682	20000	0	0	762682
5_prime_UTR_variant	30	21	762682	25000	0	0	762682
5_prime_UTR_variant	30	21	762682	30000	1	1	762682
5_prime_UTR_variant	30	21	762682	35000	1	1	762682
5_prime_UTR_variant	30	21	762682	40000	1	1	762682
5_prime_UTR_variant	30	21	762682	45000	1	1	762682
5_prime_UTR_variant	30	21	762682	50000	1	1	762682
5_prime_UTR_variant	30	21	762682	55000	1	1	762682
5_prime_UTR_variant	30	21	762682	56885	1	1	762682
5_prime_UTR_variant	30	21	762682	60000	1	1	762682
5_prime_UTR_variant	30	21	762682	65000	1	1	762682
5_prime_UTR_variant	30	21	762682	70000	1	1	762682
5_prime_UTR_variant	30	21	762682	75000	1	1	762682
5_prime_UTR_variant	30	21	762682	80000	1	1	762682
5_prime_UTR_variant	30	21	762682	85000	1	1	762682
5_prime_UTR_variant	30	21	762682	90000	1	1	762682
5_prime_UTR_variant	30	21	762682	95000	1	1	762682
5_prime_UTR_variant	30	21	762682	100000	1	1	762682
5_prime_UTR_variant	30	21	762682	110000	1	1	762682
5_prime_UTR_variant	30	21	762682	120000	1	1	762682
5_prime_UTR_variant	30	21	762682	125748	1	1	762682
5_prime_UTR_variant	30	22	762682	10	0	0	762682
5_prime_UTR_variant	30	22	762682	20	0	0	762682
5_prime_UTR_variant	30	22	762682	50	0	0	762682
5_prime_UTR_variant	30	22	762682	100	0	0	762682
5_prime_UTR_variant	30	22	762682	200	0	0	762682
5_prime_UTR_variant	30	22	762682	500	0	0	762682
5_prime_UTR_variant	30	22	762682	1000	0	0	762682
5_prime_UTR_variant	30	22	762682	2000	0	0	762682
5_prime_UTR_variant	30	22	762682	3070	0	0	762682
5_prime_UTR_variant	30	22	762682	5000	0	0	762682
5_prime_UTR_variant	30	22	762682	5040	0	0	762682
5_prime_UTR_variant	30	22	762682	8128	0	0	762682
5_prime_UTR_variant	30	22	762682	9197	0	0	762682
5_prime_UTR_variant	30	22	762682	10000	0	0	762682
5_prime_UTR_variant	30	22	762682	10824	0	0	762682
5_prime_UTR_variant	30	22	762682	15000	0	0	762682
5_prime_UTR_variant	30	22	762682	15308	0	0	762682
5_prime_UTR_variant	30	22	762682	17296	0	0	762682
5_prime_UTR_variant	30	22	762682	20000	0	0	762682
5_prime_UTR_variant	30	22	762682	25000	0	0	762682
5_prime_UTR_variant	30	22	762682	30000	0	0	762682
5_prime_UTR_variant	30	22	762682	35000	0	0	762682
5_prime_UTR_variant	30	22	762682	40000	0	0	762682
5_prime_UTR_variant	30	22	762682	45000	0	0	762682
5_prime_UTR_variant	30	22	762682	50000	0	0	762682
5_prime_UTR_variant	30	22	762682	55000	0	0	762682
5_prime_UTR_variant	30	22	762682	56885	0	0	762682
5_prime_UTR_variant	30	22	762682	60000	0	0	762682
5_prime_UTR_variant	30	22	762682	65000	0	0	762682
5_prime_UTR_variant	30	22	762682	70000	0	0	762682
5_prime_UTR_variant	30	22	762682	75000	0	0	762682
5_prime_UTR_variant	30	22	762682	80000	0	0	762682
5_prime_UTR_variant	30	22	762682	85000	0	0	762682
5_prime_UTR_variant	30	22	762682	90000	0	0	762682
5_prime_UTR_variant	30	22	762682	95000	0	0	762682
5_prime_UTR_variant	30	22	762682	100000	1	1	762682
5_prime_UTR_variant	30	22	762682	110000	1	1	762682
5_prime_UTR_variant	30	22	762682	120000	1	1	762682
5_prime_UTR_variant	30	22	762682	125748	1	1	762682
5_prime_UTR_variant	30	23	762682	10	0	0	762682
5_prime_UTR_variant	30	23	762682	20	0	0	762682
5_prime_UTR_variant	30	23	762682	50	0	0	762682
5_prime_UTR_variant	30	23	762682	100	0	0	762682
5_prime_UTR_variant	30	23	762682	200	0	0	762682
5_prime_UTR_variant	30	23	762682	500	0	0	762682
5_prime_UTR_variant	30	23	762682	1000	0	0	762682
5_prime_UTR_variant	30	23	762682	2000	0	0	762682
5_prime_UTR_variant	30	23	762682	3070	0	0	762682
5_prime_UTR_variant	30	23	762682	5000	0	0	762682
5_prime_UTR_variant	30	23	762682	5040	0	0	762682
5_prime_UTR_variant	30	23	762682	8128	0	0	762682
5_prime_UTR_variant	30	23	762682	9197	0	0	762682
5_prime_UTR_variant	30	23	762682	10000	0	0	762682
5_prime_UTR_variant	30	23	762682	10824	0	0	762682
5_prime_UTR_variant	30	23	762682	15000	0	0	762682
5_prime_UTR_variant	30	23	762682	15308	0	0	762682
5_prime_UTR_variant	30	23	762682	17296	0	0	762682
5_prime_UTR_variant	30	23	762682	20000	0	0	762682
5_prime_UTR_variant	30	23	762682	25000	0	0	762682
5_prime_UTR_variant	30	23	762682	30000	0	0	762682
5_prime_UTR_variant	30	23	762682	35000	0	0	762682
5_prime_UTR_variant	30	23	762682	40000	0	0	762682
5_prime_UTR_variant	30	23	762682	45000	0	0	762682
5_prime_UTR_variant	30	23	762682	50000	0	0	762682
5_prime_UTR_variant	30	23	762682	55000	0	0	762682
5_prime_UTR_variant	30	23	762682	56885	0	0	762682
5_prime_UTR_variant	30	23	762682	60000	0	0	762682
5_prime_UTR_variant	30	23	762682	65000	0	0	762682
5_prime_UTR_variant	30	23	762682	70000	0	0	762682
5_prime_UTR_variant	30	23	762682	75000	0	0	762682
5_prime_UTR_variant	30	23	762682	80000	0	0	762682
5_prime_UTR_variant	30	23	762682	85000	0	0	762682
5_prime_UTR_variant	30	23	762682	90000	0	0	762682
5_prime_UTR_variant	30	23	762682	95000	0	0	762682
5_prime_UTR_variant	30	23	762682	100000	1	1	762682
5_prime_UTR_variant	30	23	762682	110000	1	1	762682
5_prime_UTR_variant	30	23	762682	120000	1	1	762682
5_prime_UTR_variant	30	23	762682	125748	1	1	762682
5_prime_UTR_variant	30	24	762682	10	0	0	762682
5_prime_UTR_variant	30	24	762682	20	0	0	762682
5_prime_UTR_variant	30	24	762682	50	0	0	762682
5_prime_UTR_variant	30	24	762682	100	0	0	762682
5_prime_UTR_variant	30	24	762682	200	0	0	762682
5_prime_UTR_variant	30	24	762682	500	0	0	762682
5_prime_UTR_variant	30	24	762682	1000	0	0	762682
5_prime_UTR_variant	30	24	762682	2000	0	0	762682
5_prime_UTR_variant	30	24	762682	3070	0	0	762682
5_prime_UTR_variant	30	24	762682	5000	0	0	762682
5_prime_UTR_variant	30	24	762682	5040	0	0	762682
5_prime_UTR_variant	30	24	762682	8128	0	0	762682
5_prime_UTR_variant	30	24	762682	9197	0	0	762682
5_prime_UTR_variant	30	24	762682	10000	0	0	762682
5_prime_UTR_variant	30	24	762682	10824	0	0	762682
5_prime_UTR_variant	30	24	762682	15000	0	0	762682
5_prime_UTR_variant	30	24	762682	15308	0	0	762682
5_prime_UTR_variant	30	24	762682	17296	0	0	762682
5_prime_UTR_variant	30	24	762682	20000	0	0	762682
5_prime_UTR_variant	30	24	762682	25000	0	0	762682
5_prime_UTR_variant	30	24	762682	30000	0	0	762682
5_prime_UTR_variant	30	24	762682	35000	0	0	762682
5_prime_UTR_variant	30	24	762682	40000	0	0	762682
5_prime_UTR_variant	30	24	762682	45000	0	0	762682
5_prime_UTR_variant	30	24	762682	50000	0	0	762682
5_prime_UTR_variant	30	24	762682	55000	0	0	762682
5_prime_UTR_variant	30	24	762682	56885	0	0	762682
5_prime_UTR_variant	30	24	762682	60000	0	0	762682
5_prime_UTR_variant	30	24	762682	65000	0	0	762682
5_prime_UTR_variant	30	24	762682	70000	0	0	762682
5_prime_UTR_variant	30	24	762682	75000	1	1	762682
5_prime_UTR_variant	30	24	762682	80000	1	1	762682
5_prime_UTR_variant	30	24	762682	85000	1	1	762682
5_prime_UTR_variant	30	24	762682	90000	1	1	762682
5_prime_UTR_variant	30	24	762682	95000	1	1	762682
5_prime_UTR_variant	30	24	762682	100000	1	1	762682
5_prime_UTR_variant	30	24	762682	110000	1	1	762682
5_prime_UTR_variant	30	24	762682	120000	1	1	762682
5_prime_UTR_variant	30	24	762682	125748	1	1	762682
5_prime_UTR_variant	30	26	762682	10	0	0	762682
5_prime_UTR_variant	30	26	762682	20	0	0	762682
5_prime_UTR_variant	30	26	762682	50	0	0	762682
5_prime_UTR_variant	30	26	762682	100	0	0	762682
5_prime_UTR_variant	30	26	762682	200	0	0	762682
5_prime_UTR_variant	30	26	762682	500	0	0	762682
5_prime_UTR_variant	30	26	762682	1000	0	0	762682
5_prime_UTR_variant	30	26	762682	2000	0	0	762682
5_prime_UTR_variant	30	26	762682	3070	0	0	762682
5_prime_UTR_variant	30	26	762682	5000	0	0	762682
5_prime_UTR_variant	30	26	762682	5040	0	0	762682
5_prime_UTR_variant	30	26	762682	8128	0	0	762682
5_prime_UTR_variant	30	26	762682	9197	0	0	762682
5_prime_UTR_variant	30	26	762682	10000	0	0	762682
5_prime_UTR_variant	30	26	762682	10824	0	0	762682
5_prime_UTR_variant	30	26	762682	15000	0	0	762682
5_prime_UTR_variant	30	26	762682	15308	0	0	762682
5_prime_UTR_variant	30	26	762682	17296	0	0	762682
5_prime_UTR_variant	30	26	762682	20000	0	0	762682
5_prime_UTR_variant	30	26	762682	25000	0	0	762682
5_prime_UTR_variant	30	26	762682	30000	1	1	762682
5_prime_UTR_variant	30	26	762682	35000	1	1	762682
5_prime_UTR_variant	30	26	762682	40000	1	1	762682
5_prime_UTR_variant	30	26	762682	45000	1	1	762682
5_prime_UTR_variant	30	26	762682	50000	1	1	762682
5_prime_UTR_variant	30	26	762682	55000	1	1	762682
5_prime_UTR_variant	30	26	762682	56885	1	1	762682
5_prime_UTR_variant	30	26	762682	60000	1	1	762682
5_prime_UTR_variant	30	26	762682	65000	1	1	762682
5_prime_UTR_variant	30	26	762682	70000	1	1	762682
5_prime_UTR_variant	30	26	762682	75000	1	1	762682
5_prime_UTR_variant	30	26	762682	80000	1	1	762682
5_prime_UTR_variant	30	26	762682	85000	1	1	762682
5_prime_UTR_variant	30	26	762682	90000	1	1	762682
5_prime_UTR_variant	30	26	762682	95000	1	1	762682
5_prime_UTR_variant	30	26	762682	100000	1	1	762682
5_prime_UTR_variant	30	26	762682	110000	1	1	762682
5_prime_UTR_variant	30	26	762682	120000	1	1	762682
5_prime_UTR_variant	30	26	762682	125748	1	1	762682
5_prime_UTR_variant	30	55	762682	10	0	0	762682
5_prime_UTR_variant	30	55	762682	20	0	0	762682
5_prime_UTR_variant	30	55	762682	50	0	0	762682
5_prime_UTR_variant	30	55	762682	100	0	0	762682
5_prime_UTR_variant	30	55	762682	200	0	0	762682
5_prime_UTR_variant	30	55	762682	500	0	0	762682
5_prime_UTR_variant	30	55	762682	1000	0	0	762682
5_prime_UTR_variant	30	55	762682	2000	0	0	762682
5_prime_UTR_variant	30	55	762682	3070	0	0	762682
5_prime_UTR_variant	30	55	762682	5000	0	0	762682
5_prime_UTR_variant	30	55	762682	5040	0	0	762682
5_prime_UTR_variant	30	55	762682	8128	0	0	762682
5_prime_UTR_variant	30	55	762682	9197	0	0	762682
5_prime_UTR_variant	30	55	762682	10000	0	0	762682
5_prime_UTR_variant	30	55	762682	10824	0	0	762682
5_prime_UTR_variant	30	55	762682	15000	0	0	762682
5_prime_UTR_variant	30	55	762682	15308	0	0	762682
5_prime_UTR_variant	30	55	762682	17296	0	0	762682
5_prime_UTR_variant	30	55	762682	20000	0	0	762682
5_prime_UTR_variant	30	55	762682	25000	0	0	762682
5_prime_UTR_variant	30	55	762682	30000	0	0	762682
5_prime_UTR_variant	30	55	762682	35000	0	0	762682
5_prime_UTR_variant	30	55	762682	40000	0	0	762682
5_prime_UTR_variant	30	55	762682	45000	0	0	762682
5_prime_UTR_variant	30	55	762682	50000	0	0	762682
5_prime_UTR_variant	30	55	762682	55000	0	0	762682
5_prime_UTR_variant	30	55	762682	56885	1	1	762682
5_prime_UTR_variant	30	55	762682	60000	1	1	762682
5_prime_UTR_variant	30	55	762682	65000	1	1	762682
5_prime_UTR_variant	30	55	762682	70000	1	1	762682
5_prime_UTR_variant	30	55	762682	75000	1	1	762682
5_prime_UTR_variant	30	55	762682	80000	1	1	762682
5_prime_UTR_variant	30	55	762682	85000	1	1	762682
5_prime_UTR_variant	30	55	762682	90000	1	1	762682
5_prime_UTR_variant	30	55	762682	95000	1	1	762682
5_prime_UTR_variant	30	55	762682	100000	1	1	762682
5_prime_UTR_variant	30	55	762682	110000	1	1	762682
5_prime_UTR_variant	30	55	762682	120000	1	1	762682
5_prime_UTR_variant	30	55	762682	125748	1	1	762682
5_prime_UTR_variant	31	-44	767327	10	0	0	767327
5_prime_UTR_variant	31	-44	767327	20	0	0	767327
5_prime_UTR_variant	31	-44	767327	50	0	0	767327
5_prime_UTR_variant	31	-44	767327	100	0	0	767327
5_prime_UTR_variant	31	-44	767327	200	0	0	767327
5_prime_UTR_variant	31	-44	767327	500	0	0	767327
5_prime_UTR_variant	31	-44	767327	1000	0	0	767327
5_prime_UTR_variant	31	-44	767327	2000	0	0	767327
5_prime_UTR_variant	31	-44	767327	3070	0	0	767327
5_prime_UTR_variant	31	-44	767327	5000	0	0	767327
5_prime_UTR_variant	31	-44	767327	5040	0	0	767327
5_prime_UTR_variant	31	-44	767327	8128	0	0	767327
5_prime_UTR_variant	31	-44	767327	9197	0	0	767327
5_prime_UTR_variant	31	-44	767327	10000	0	0	767327
5_prime_UTR_variant	31	-44	767327	10824	0	0	767327
5_prime_UTR_variant	31	-44	767327	15000	0	0	767327
5_prime_UTR_variant	31	-44	767327	15308	0	0	767327
5_prime_UTR_variant	31	-44	767327	17296	0	0	767327
5_prime_UTR_variant	31	-44	767327	20000	0	0	767327
5_prime_UTR_variant	31	-44	767327	25000	0	0	767327
5_prime_UTR_variant	31	-44	767327	30000	0	0	767327
5_prime_UTR_variant	31	-44	767327	35000	0	0	767327
5_prime_UTR_variant	31	-44	767327	40000	0	0	767327
5_prime_UTR_variant	31	-44	767327	45000	0	0	767327
5_prime_UTR_variant	31	-44	767327	50000	0	0	767327
5_prime_UTR_variant	31	-44	767327	55000	1	1	767327
5_prime_UTR_variant	31	-44	767327	56885	1	1	767327
5_prime_UTR_variant	31	-44	767327	60000	1	1	767327
5_prime_UTR_variant	31	-44	767327	65000	1	1	767327
5_prime_UTR_variant	31	-44	767327	70000	0	1	767327
5_prime_UTR_variant	31	-44	767327	75000	0	1	767327
5_prime_UTR_variant	31	-44	767327	80000	0	1	767327
5_prime_UTR_variant	31	-44	767327	85000	0	1	767327
5_prime_UTR_variant	31	-44	767327	90000	0	1	767327
5_prime_UTR_variant	31	-44	767327	95000	0	1	767327
5_prime_UTR_variant	31	-44	767327	100000	0	1	767327
5_prime_UTR_variant	31	-44	767327	110000	0	1	767327
5_prime_UTR_variant	31	-44	767327	120000	0	1	767327
5_prime_UTR_variant	31	-44	767327	125748	0	1	767327
5_prime_UTR_variant	31	-35	767327	10	0	0	767327
5_prime_UTR_variant	31	-35	767327	20	0	0	767327
5_prime_UTR_variant	31	-35	767327	50	0	0	767327
5_prime_UTR_variant	31	-35	767327	100	0	0	767327
5_prime_UTR_variant	31	-35	767327	200	0	0	767327
5_prime_UTR_variant	31	-35	767327	500	1	1	767327
5_prime_UTR_variant	31	-35	767327	1000	0	1	767327
5_prime_UTR_variant	31	-35	767327	2000	0	1	767327
5_prime_UTR_variant	31	-35	767327	3070	0	1	767327
5_prime_UTR_variant	31	-35	767327	5000	0	1	767327
5_prime_UTR_variant	31	-35	767327	5040	0	1	767327
5_prime_UTR_variant	31	-35	767327	8128	0	1	767327
5_prime_UTR_variant	31	-35	767327	9197	0	1	767327
5_prime_UTR_variant	31	-35	767327	10000	0	1	767327
5_prime_UTR_variant	31	-35	767327	10824	0	1	767327
5_prime_UTR_variant	31	-35	767327	15000	0	1	767327
5_prime_UTR_variant	31	-35	767327	15308	0	1	767327
5_prime_UTR_variant	31	-35	767327	17296	0	1	767327
5_prime_UTR_variant	31	-35	767327	20000	0	1	767327
5_prime_UTR_variant	31	-35	767327	25000	0	1	767327
5_prime_UTR_variant	31	-35	767327	30000	0	1	767327
5_prime_UTR_variant	31	-35	767327	35000	0	1	767327
5_prime_UTR_variant	31	-35	767327	40000	0	1	767327
5_prime_UTR_variant	31	-35	767327	45000	0	1	767327
5_prime_UTR_variant	31	-35	767327	50000	0	1	767327
5_prime_UTR_variant	31	-35	767327	55000	0	1	767327
5_prime_UTR_variant	31	-35	767327	56885	0	1	767327
5_prime_UTR_variant	31	-35	767327	60000	0	1	767327
5_prime_UTR_variant	31	-35	767327	65000	0	1	767327
5_prime_UTR_variant	31	-35	767327	70000	0	1	767327
5_prime_UTR_variant	31	-35	767327	75000	0	1	767327
5_prime_UTR_variant	31	-35	767327	80000	0	1	767327
5_prime_UTR_variant	31	-35	767327	85000	0	1	767327
5_prime_UTR_variant	31	-35	767327	90000	0	1	767327
5_prime_UTR_variant	31	-35	767327	95000	0	1	767327
5_prime_UTR_variant	31	-35	767327	100000	0	1	767327
5_prime_UTR_variant	31	-35	767327	110000	0	1	767327
5_prime_UTR_variant	31	-35	767327	120000	0	1	767327
5_prime_UTR_variant	31	-35	767327	125748	0	1	767327
5_prime_UTR_variant	31	-24	767327	10	0	0	767327
5_prime_UTR_variant	31	-24	767327	20	0	0	767327
5_prime_UTR_variant	31	-24	767327	50	0	0	767327
5_prime_UTR_variant	31	-24	767327	100	0	0	767327
5_prime_UTR_variant	31	-24	767327	200	0	0	767327
5_prime_UTR_variant	31	-24	767327	500	0	0	767327
5_prime_UTR_variant	31	-24	767327	1000	0	0	767327
5_prime_UTR_variant	31	-24	767327	2000	0	0	767327
5_prime_UTR_variant	31	-24	767327	3070	0	0	767327
5_prime_UTR_variant	31	-24	767327	5000	0	0	767327
5_prime_UTR_variant	31	-24	767327	5040	0	0	767327
5_prime_UTR_variant	31	-24	767327	8128	0	0	767327
5_prime_UTR_variant	31	-24	767327	9197	0	0	767327
5_prime_UTR_variant	31	-24	767327	10000	0	0	767327
5_prime_UTR_variant	31	-24	767327	10824	0	0	767327
5_prime_UTR_variant	31	-24	767327	15000	0	0	767327
5_prime_UTR_variant	31	-24	767327	15308	0	0	767327
5_prime_UTR_variant	31	-24	767327	17296	0	0	767327
5_prime_UTR_variant	31	-24	767327	20000	1	1	767327
5_prime_UTR_variant	31	-24	767327	25000	2	2	767327
5_prime_UTR_variant	31	-24	767327	30000	2	2	767327
5_prime_UTR_variant	31	-24	767327	35000	1	2	767327
5_prime_UTR_variant	31	-24	767327	40000	1	2	767327
5_prime_UTR_variant	31	-24	767327	45000	1	2	767327
5_prime_UTR_variant	31	-24	767327	50000	1	2	767327
5_prime_UTR_variant	31	-24	767327	55000	1	2	767327
5_prime_UTR_variant	31	-24	767327	56885	1	2	767327
5_prime_UTR_variant	31	-24	767327	60000	1	2	767327
5_prime_UTR_variant	31	-24	767327	65000	1	2	767327
5_prime_UTR_variant	31	-24	767327	70000	1	2	767327
5_prime_UTR_variant	31	-24	767327	75000	1	2	767327
5_prime_UTR_variant	31	-24	767327	80000	1	2	767327
5_prime_UTR_variant	31	-24	767327	85000	1	2	767327
5_prime_UTR_variant	31	-24	767327	90000	1	2	767327
5_prime_UTR_variant	31	-24	767327	95000	1	2	767327
5_prime_UTR_variant	31	-24	767327	100000	1	2	767327
5_prime_UTR_variant	31	-24	767327	110000	1	2	767327
5_prime_UTR_variant	31	-24	767327	120000	1	2	767327
5_prime_UTR_variant	31	-24	767327	125748	1	2	767327
5_prime_UTR_variant	31	-23	767327	10	0	0	767327
5_prime_UTR_variant	31	-23	767327	20	0	0	767327
5_prime_UTR_variant	31	-23	767327	50	0	0	767327
5_prime_UTR_variant	31	-23	767327	100	0	0	767327
5_prime_UTR_variant	31	-23	767327	200	0	0	767327
5_prime_UTR_variant	31	-23	767327	500	0	0	767327
5_prime_UTR_variant	31	-23	767327	1000	0	0	767327
5_prime_UTR_variant	31	-23	767327	2000	0	0	767327
5_prime_UTR_variant	31	-23	767327	3070	0	0	767327
5_prime_UTR_variant	31	-23	767327	5000	0	0	767327
5_prime_UTR_variant	31	-23	767327	5040	0	0	767327
5_prime_UTR_variant	31	-23	767327	8128	1	1	767327
5_prime_UTR_variant	31	-23	767327	9197	1	1	767327
5_prime_UTR_variant	31	-23	767327	10000	0	1	767327
5_prime_UTR_variant	31	-23	767327	10824	0	1	767327
5_prime_UTR_variant	31	-23	767327	15000	0	1	767327
5_prime_UTR_variant	31	-23	767327	15308	0	1	767327
5_prime_UTR_variant	31	-23	767327	17296	0	1	767327
5_prime_UTR_variant	31	-23	767327	20000	0	1	767327
5_prime_UTR_variant	31	-23	767327	25000	0	1	767327
5_prime_UTR_variant	31	-23	767327	30000	0	1	767327
5_prime_UTR_variant	31	-23	767327	35000	0	1	767327
5_prime_UTR_variant	31	-23	767327	40000	0	1	767327
5_prime_UTR_variant	31	-23	767327	45000	0	1	767327
5_prime_UTR_variant	31	-23	767327	50000	0	1	767327
5_prime_UTR_variant	31	-23	767327	55000	0	1	767327
5_prime_UTR_variant	31	-23	767327	56885	0	1	767327
5_prime_UTR_variant	31	-23	767327	60000	0	1	767327
5_prime_UTR_variant	31	-23	767327	65000	0	1	767327
5_prime_UTR_variant	31	-23	767327	70000	0	1	767327
5_prime_UTR_variant	31	-23	767327	75000	0	1	767327
5_prime_UTR_variant	31	-23	767327	80000	0	1	767327
5_prime_UTR_variant	31	-23	767327	85000	0	1	767327
5_prime_UTR_variant	31	-23	767327	90000	0	1	767327
5_prime_UTR_variant	31	-23	767327	95000	0	1	767327
5_prime_UTR_variant	31	-23	767327	100000	0	1	767327
5_prime_UTR_variant	31	-23	767327	110000	0	1	767327
5_prime_UTR_variant	31	-23	767327	120000	0	1	767327
5_prime_UTR_variant	31	-23	767327	125748	0	1	767327
5_prime_UTR_variant	31	-20	767327	10	0	0	767327
5_prime_UTR_variant	31	-20	767327	20	0	0	767327
5_prime_UTR_variant	31	-20	767327	50	0	0	767327
5_prime_UTR_variant	31	-20	767327	100	0	0	767327
5_prime_UTR_variant	31	-20	767327	200	0	0	767327
5_prime_UTR_variant	31	-20	767327	500	0	0	767327
5_prime_UTR_variant	31	-20	767327	1000	0	0	767327
5_prime_UTR_variant	31	-20	767327	2000	0	0	767327
5_prime_UTR_variant	31	-20	767327	3070	0	0	767327
5_prime_UTR_variant	31	-20	767327	5000	0	0	767327
5_prime_UTR_variant	31	-20	767327	5040	0	0	767327
5_prime_UTR_variant	31	-20	767327	8128	0	0	767327
5_prime_UTR_variant	31	-20	767327	9197	0	0	767327
5_prime_UTR_variant	31	-20	767327	10000	0	0	767327
5_prime_UTR_variant	31	-20	767327	10824	0	0	767327
5_prime_UTR_variant	31	-20	767327	15000	0	0	767327
5_prime_UTR_variant	31	-20	767327	15308	0	0	767327
5_prime_UTR_variant	31	-20	767327	17296	0	0	767327
5_prime_UTR_variant	31	-20	767327	20000	0	0	767327
5_prime_UTR_variant	31	-20	767327	25000	0	0	767327
5_prime_UTR_variant	31	-20	767327	30000	0	0	767327
5_prime_UTR_variant	31	-20	767327	35000	0	0	767327
5_prime_UTR_variant	31	-20	767327	40000	0	0	767327
5_prime_UTR_variant	31	-20	767327	45000	0	0	767327
5_prime_UTR_variant	31	-20	767327	50000	0	0	767327
5_prime_UTR_variant	31	-20	767327	55000	0	0	767327
5_prime_UTR_variant	31	-20	767327	56885	0	0	767327
5_prime_UTR_variant	31	-20	767327	60000	0	0	767327
5_prime_UTR_variant	31	-20	767327	65000	0	0	767327
5_prime_UTR_variant	31	-20	767327	70000	1	1	767327
5_prime_UTR_variant	31	-20	767327	75000	1	1	767327
5_prime_UTR_variant	31	-20	767327	80000	1	1	767327
5_prime_UTR_variant	31	-20	767327	85000	1	1	767327
5_prime_UTR_variant	31	-20	767327	90000	1	1	767327
5_prime_UTR_variant	31	-20	767327	95000	1	1	767327
5_prime_UTR_variant	31	-20	767327	100000	1	1	767327
5_prime_UTR_variant	31	-20	767327	110000	1	1	767327
5_prime_UTR_variant	31	-20	767327	120000	1	1	767327
5_prime_UTR_variant	31	-20	767327	125748	1	1	767327
5_prime_UTR_variant	31	-19	767327	10	0	0	767327
5_prime_UTR_variant	31	-19	767327	20	0	0	767327
5_prime_UTR_variant	31	-19	767327	50	0	0	767327
5_prime_UTR_variant	31	-19	767327	100	0	0	767327
5_prime_UTR_variant	31	-19	767327	200	0	0	767327
5_prime_UTR_variant	31	-19	767327	500	0	0	767327
5_prime_UTR_variant	31	-19	767327	1000	0	0	767327
5_prime_UTR_variant	31	-19	767327	2000	0	0	767327
5_prime_UTR_variant	31	-19	767327	3070	0	0	767327
5_prime_UTR_variant	31	-19	767327	5000	0	0	767327
5_prime_UTR_variant	31	-19	767327	5040	0	0	767327
5_prime_UTR_variant	31	-19	767327	8128	0	0	767327
5_prime_UTR_variant	31	-19	767327	9197	0	0	767327
5_prime_UTR_variant	31	-19	767327	10000	0	0	767327
5_prime_UTR_variant	31	-19	767327	10824	0	0	767327
5_prime_UTR_variant	31	-19	767327	15000	0	0	767327
5_prime_UTR_variant	31	-19	767327	15308	0	0	767327
5_prime_UTR_variant	31	-19	767327	17296	0	0	767327
5_prime_UTR_variant	31	-19	767327	20000	0	0	767327
5_prime_UTR_variant	31	-19	767327	25000	0	0	767327
5_prime_UTR_variant	31	-19	767327	30000	1	1	767327
5_prime_UTR_variant	31	-19	767327	35000	1	1	767327
5_prime_UTR_variant	31	-19	767327	40000	1	1	767327
5_prime_UTR_variant	31	-19	767327	45000	1	1	767327
5_prime_UTR_variant	31	-19	767327	50000	2	2	767327
5_prime_UTR_variant	31	-19	767327	55000	2	2	767327
5_prime_UTR_variant	31	-19	767327	56885	2	2	767327
5_prime_UTR_variant	31	-19	767327	60000	2	2	767327
5_prime_UTR_variant	31	-19	767327	65000	2	2	767327
5_prime_UTR_variant	31	-19	767327	70000	2	2	767327
5_prime_UTR_variant	31	-19	767327	75000	2	2	767327
5_prime_UTR_variant	31	-19	767327	80000	2	2	767327
5_prime_UTR_variant	31	-19	767327	85000	2	2	767327
5_prime_UTR_variant	31	-19	767327	90000	2	2	767327
5_prime_UTR_variant	31	-19	767327	95000	2	2	767327
5_prime_UTR_variant	31	-19	767327	100000	2	2	767327
5_prime_UTR_variant	31	-19	767327	110000	2	2	767327
5_prime_UTR_variant	31	-19	767327	120000	1	2	767327
5_prime_UTR_variant	31	-19	767327	125748	1	2	767327
5_prime_UTR_variant	31	-18	767327	10	0	0	767327
5_prime_UTR_variant	31	-18	767327	20	0	0	767327
5_prime_UTR_variant	31	-18	767327	50	0	0	767327
5_prime_UTR_variant	31	-18	767327	100	0	0	767327
5_prime_UTR_variant	31	-18	767327	200	0	0	767327
5_prime_UTR_variant	31	-18	767327	500	0	0	767327
5_prime_UTR_variant	31	-18	767327	1000	0	0	767327
5_prime_UTR_variant	31	-18	767327	2000	0	0	767327
5_prime_UTR_variant	31	-18	767327	3070	0	0	767327
5_prime_UTR_variant	31	-18	767327	5000	0	0	767327
5_prime_UTR_variant	31	-18	767327	5040	0	0	767327
5_prime_UTR_variant	31	-18	767327	8128	0	0	767327
5_prime_UTR_variant	31	-18	767327	9197	0	0	767327
5_prime_UTR_variant	31	-18	767327	10000	0	0	767327
5_prime_UTR_variant	31	-18	767327	10824	0	0	767327
5_prime_UTR_variant	31	-18	767327	15000	0	0	767327
5_prime_UTR_variant	31	-18	767327	15308	0	0	767327
5_prime_UTR_variant	31	-18	767327	17296	0	0	767327
5_prime_UTR_variant	31	-18	767327	20000	0	0	767327
5_prime_UTR_variant	31	-18	767327	25000	0	0	767327
5_prime_UTR_variant	31	-18	767327	30000	0	0	767327
5_prime_UTR_variant	31	-18	767327	35000	0	0	767327
5_prime_UTR_variant	31	-18	767327	40000	0	0	767327
5_prime_UTR_variant	31	-18	767327	45000	0	0	767327
5_prime_UTR_variant	31	-18	767327	50000	0	0	767327
5_prime_UTR_variant	31	-18	767327	55000	0	0	767327
5_prime_UTR_variant	31	-18	767327	56885	0	0	767327
5_prime_UTR_variant	31	-18	767327	60000	0	0	767327
5_prime_UTR_variant	31	-18	767327	65000	0	0	767327
5_prime_UTR_variant	31	-18	767327	70000	0	0	767327
5_prime_UTR_variant	31	-18	767327	75000	0	0	767327
5_prime_UTR_variant	31	-18	767327	80000	0	0	767327
5_prime_UTR_variant	31	-18	767327	85000	0	0	767327
5_prime_UTR_variant	31	-18	767327	90000	0	0	767327
5_prime_UTR_variant	31	-18	767327	95000	0	0	767327
5_prime_UTR_variant	31	-18	767327	100000	1	1	767327
5_prime_UTR_variant	31	-18	767327	110000	1	1	767327
5_prime_UTR_variant	31	-18	767327	120000	1	1	767327
5_prime_UTR_variant	31	-18	767327	125748	1	1	767327
5_prime_UTR_variant	31	-17	767327	10	0	0	767327
5_prime_UTR_variant	31	-17	767327	20	0	0	767327
5_prime_UTR_variant	31	-17	767327	50	0	0	767327
5_prime_UTR_variant	31	-17	767327	100	0	0	767327
5_prime_UTR_variant	31	-17	767327	200	0	0	767327
5_prime_UTR_variant	31	-17	767327	500	0	0	767327
5_prime_UTR_variant	31	-17	767327	1000	0	0	767327
5_prime_UTR_variant	31	-17	767327	2000	0	0	767327
5_prime_UTR_variant	31	-17	767327	3070	0	0	767327
5_prime_UTR_variant	31	-17	767327	5000	0	0	767327
5_prime_UTR_variant	31	-17	767327	5040	0	0	767327
5_prime_UTR_variant	31	-17	767327	8128	0	0	767327
5_prime_UTR_variant	31	-17	767327	9197	0	0	767327
5_prime_UTR_variant	31	-17	767327	10000	0	0	767327
5_prime_UTR_variant	31	-17	767327	10824	0	0	767327
5_prime_UTR_variant	31	-17	767327	15000	0	0	767327
5_prime_UTR_variant	31	-17	767327	15308	0	0	767327
5_prime_UTR_variant	31	-17	767327	17296	0	0	767327
5_prime_UTR_variant	31	-17	767327	20000	0	0	767327
5_prime_UTR_variant	31	-17	767327	25000	0	1	767327
5_prime_UTR_variant	31	-17	767327	30000	0	1	767327
5_prime_UTR_variant	31	-17	767327	35000	0	1	767327
5_prime_UTR_variant	31	-17	767327	40000	0	1	767327
5_prime_UTR_variant	31	-17	767327	45000	0	1	767327
5_prime_UTR_variant	31	-17	767327	50000	0	1	767327
5_prime_UTR_variant	31	-17	767327	55000	0	1	767327
5_prime_UTR_variant	31	-17	767327	56885	0	1	767327
5_prime_UTR_variant	31	-17	767327	60000	0	1	767327
5_prime_UTR_variant	31	-17	767327	65000	0	1	767327
5_prime_UTR_variant	31	-17	767327	70000	0	1	767327
5_prime_UTR_variant	31	-17	767327	75000	0	1	767327
5_prime_UTR_variant	31	-17	767327	80000	0	1	767327
5_prime_UTR_variant	31	-17	767327	85000	0	1	767327
5_prime_UTR_variant	31	-17	767327	90000	0	1	767327
5_prime_UTR_variant	31	-17	767327	95000	0	1	767327
5_prime_UTR_variant	31	-17	767327	100000	0	1	767327
5_prime_UTR_variant	31	-17	767327	110000	0	1	767327
5_prime_UTR_variant	31	-17	767327	120000	0	1	767327
5_prime_UTR_variant	31	-17	767327	125748	0	1	767327
5_prime_UTR_variant	31	-16	767327	10	0	0	767327
5_prime_UTR_variant	31	-16	767327	20	0	0	767327
5_prime_UTR_variant	31	-16	767327	50	0	0	767327
5_prime_UTR_variant	31	-16	767327	100	0	0	767327
5_prime_UTR_variant	31	-16	767327	200	0	0	767327
5_prime_UTR_variant	31	-16	767327	500	0	0	767327
5_prime_UTR_variant	31	-16	767327	1000	0	0	767327
5_prime_UTR_variant	31	-16	767327	2000	0	0	767327
5_prime_UTR_variant	31	-16	767327	3070	0	0	767327
5_prime_UTR_variant	31	-16	767327	5000	0	0	767327
5_prime_UTR_variant	31	-16	767327	5040	0	0	767327
5_prime_UTR_variant	31	-16	767327	8128	0	0	767327
5_prime_UTR_variant	31	-16	767327	9197	0	0	767327
5_prime_UTR_variant	31	-16	767327	10000	0	0	767327
5_prime_UTR_variant	31	-16	767327	10824	0	0	767327
5_prime_UTR_variant	31	-16	767327	15000	0	0	767327
5_prime_UTR_variant	31	-16	767327	15308	0	0	767327
5_prime_UTR_variant	31	-16	767327	17296	0	0	767327
5_prime_UTR_variant	31	-16	767327	20000	0	0	767327
5_prime_UTR_variant	31	-16	767327	25000	0	0	767327
5_prime_UTR_variant	31	-16	767327	30000	0	0	767327
5_prime_UTR_variant	31	-16	767327	35000	0	0	767327
5_prime_UTR_variant	31	-16	767327	40000	0	0	767327
5_prime_UTR_variant	31	-16	767327	45000	0	0	767327
5_prime_UTR_variant	31	-16	767327	50000	0	0	767327
5_prime_UTR_variant	31	-16	767327	55000	0	0	767327
5_prime_UTR_variant	31	-16	767327	56885	0	0	767327
5_prime_UTR_variant	31	-16	767327	60000	1	1	767327
5_prime_UTR_variant	31	-16	767327	65000	1	1	767327
5_prime_UTR_variant	31	-16	767327	70000	1	1	767327
5_prime_UTR_variant	31	-16	767327	75000	1	1	767327
5_prime_UTR_variant	31	-16	767327	80000	1	1	767327
5_prime_UTR_variant	31	-16	767327	85000	1	1	767327
5_prime_UTR_variant	31	-16	767327	90000	1	1	767327
5_prime_UTR_variant	31	-16	767327	95000	1	1	767327
5_prime_UTR_variant	31	-16	767327	100000	1	1	767327
5_prime_UTR_variant	31	-16	767327	110000	1	1	767327
5_prime_UTR_variant	31	-16	767327	120000	1	1	767327
5_prime_UTR_variant	31	-16	767327	125748	1	1	767327
5_prime_UTR_variant	31	-15	767327	10	0	0	767327
5_prime_UTR_variant	31	-15	767327	20	0	0	767327
5_prime_UTR_variant	31	-15	767327	50	0	0	767327
5_prime_UTR_variant	31	-15	767327	100	0	0	767327
5_prime_UTR_variant	31	-15	767327	200	0	0	767327
5_prime_UTR_variant	31	-15	767327	500	0	0	767327
5_prime_UTR_variant	31	-15	767327	1000	0	0	767327
5_prime_UTR_variant	31	-15	767327	2000	0	0	767327
5_prime_UTR_variant	31	-15	767327	3070	0	0	767327
5_prime_UTR_variant	31	-15	767327	5000	0	0	767327
5_prime_UTR_variant	31	-15	767327	5040	0	0	767327
5_prime_UTR_variant	31	-15	767327	8128	0	0	767327
5_prime_UTR_variant	31	-15	767327	9197	0	0	767327
5_prime_UTR_variant	31	-15	767327	10000	0	0	767327
5_prime_UTR_variant	31	-15	767327	10824	0	0	767327
5_prime_UTR_variant	31	-15	767327	15000	0	0	767327
5_prime_UTR_variant	31	-15	767327	15308	0	0	767327
5_prime_UTR_variant	31	-15	767327	17296	0	0	767327
5_prime_UTR_variant	31	-15	767327	20000	0	0	767327
5_prime_UTR_variant	31	-15	767327	25000	0	0	767327
5_prime_UTR_variant	31	-15	767327	30000	0	0	767327
5_prime_UTR_variant	31	-15	767327	35000	0	0	767327
5_prime_UTR_variant	31	-15	767327	40000	1	1	767327
5_prime_UTR_variant	31	-15	767327	45000	1	1	767327
5_prime_UTR_variant	31	-15	767327	50000	1	1	767327
5_prime_UTR_variant	31	-15	767327	55000	2	2	767327
5_prime_UTR_variant	31	-15	767327	56885	2	2	767327
5_prime_UTR_variant	31	-15	767327	60000	2	2	767327
5_prime_UTR_variant	31	-15	767327	65000	2	2	767327
5_prime_UTR_variant	31	-15	767327	70000	2	2	767327
5_prime_UTR_variant	31	-15	767327	75000	3	3	767327
5_prime_UTR_variant	31	-15	767327	80000	3	3	767327
5_prime_UTR_variant	31	-15	767327	85000	3	3	767327
5_prime_UTR_variant	31	-15	767327	90000	3	3	767327
5_prime_UTR_variant	31	-15	767327	95000	3	3	767327
5_prime_UTR_variant	31	-15	767327	100000	3	3	767327
5_prime_UTR_variant	31	-15	767327	110000	3	3	767327
5_prime_UTR_variant	31	-15	767327	120000	3	3	767327
5_prime_UTR_variant	31	-15	767327	125748	3	3	767327
5_prime_UTR_variant	31	-14	767327	10	0	0	767327
5_prime_UTR_variant	31	-14	767327	20	0	0	767327
5_prime_UTR_variant	31	-14	767327	50	0	0	767327
5_prime_UTR_variant	31	-14	767327	100	0	0	767327
5_prime_UTR_variant	31	-14	767327	200	0	0	767327
5_prime_UTR_variant	31	-14	767327	500	0	0	767327
5_prime_UTR_variant	31	-14	767327	1000	0	0	767327
5_prime_UTR_variant	31	-14	767327	2000	0	0	767327
5_prime_UTR_variant	31	-14	767327	3070	0	0	767327
5_prime_UTR_variant	31	-14	767327	5000	1	1	767327
5_prime_UTR_variant	31	-14	767327	5040	1	1	767327
5_prime_UTR_variant	31	-14	767327	8128	1	1	767327
5_prime_UTR_variant	31	-14	767327	9197	0	1	767327
5_prime_UTR_variant	31	-14	767327	10000	0	1	767327
5_prime_UTR_variant	31	-14	767327	10824	0	1	767327
5_prime_UTR_variant	31	-14	767327	15000	0	1	767327
5_prime_UTR_variant	31	-14	767327	15308	0	1	767327
5_prime_UTR_variant	31	-14	767327	17296	0	1	767327
5_prime_UTR_variant	31	-14	767327	20000	0	1	767327
5_prime_UTR_variant	31	-14	767327	25000	0	1	767327
5_prime_UTR_variant	31	-14	767327	30000	1	2	767327
5_prime_UTR_variant	31	-14	767327	35000	1	2	767327
5_prime_UTR_variant	31	-14	767327	40000	1	2	767327
5_prime_UTR_variant	31	-14	767327	45000	1	2	767327
5_prime_UTR_variant	31	-14	767327	50000	1	2	767327
5_prime_UTR_variant	31	-14	767327	55000	1	2	767327
5_prime_UTR_variant	31	-14	767327	56885	1	2	767327
5_prime_UTR_variant	31	-14	767327	60000	1	2	767327
5_prime_UTR_variant	31	-14	767327	65000	1	2	767327
5_prime_UTR_variant	31	-14	767327	70000	1	2	767327
5_prime_UTR_variant	31	-14	767327	75000	1	2	767327
5_prime_UTR_variant	31	-14	767327	80000	1	2	767327
5_prime_UTR_variant	31	-14	767327	85000	1	2	767327
5_prime_UTR_variant	31	-14	767327	90000	1	2	767327
5_prime_UTR_variant	31	-14	767327	95000	1	2	767327
5_prime_UTR_variant	31	-14	767327	100000	1	2	767327
5_prime_UTR_variant	31	-14	767327	110000	1	2	767327
5_prime_UTR_variant	31	-14	767327	120000	1	2	767327
5_prime_UTR_variant	31	-14	767327	125748	1	2	767327
5_prime_UTR_variant	31	-13	767327	10	0	0	767327
5_prime_UTR_variant	31	-13	767327	20	0	0	767327
5_prime_UTR_variant	31	-13	767327	50	0	0	767327
5_prime_UTR_variant	31	-13	767327	100	0	0	767327
5_prime_UTR_variant	31	-13	767327	200	0	0	767327
5_prime_UTR_variant	31	-13	767327	500	0	0	767327
5_prime_UTR_variant	31	-13	767327	1000	0	0	767327
5_prime_UTR_variant	31	-13	767327	2000	0	0	767327
5_prime_UTR_variant	31	-13	767327	3070	0	0	767327
5_prime_UTR_variant	31	-13	767327	5000	0	0	767327
5_prime_UTR_variant	31	-13	767327	5040	0	0	767327
5_prime_UTR_variant	31	-13	767327	8128	0	0	767327
5_prime_UTR_variant	31	-13	767327	9197	0	0	767327
5_prime_UTR_variant	31	-13	767327	10000	0	0	767327
5_prime_UTR_variant	31	-13	767327	10824	0	0	767327
5_prime_UTR_variant	31	-13	767327	15000	2	2	767327
5_prime_UTR_variant	31	-13	767327	15308	2	2	767327
5_prime_UTR_variant	31	-13	767327	17296	2	2	767327
5_prime_UTR_variant	31	-13	767327	20000	2	2	767327
5_prime_UTR_variant	31	-13	767327	25000	2	2	767327
5_prime_UTR_variant	31	-13	767327	30000	3	3	767327
5_prime_UTR_variant	31	-13	767327	35000	3	3	767327
5_prime_UTR_variant	31	-13	767327	40000	3	3	767327
5_prime_UTR_variant	31	-13	767327	45000	4	4	767327
5_prime_UTR_variant	31	-13	767327	50000	4	4	767327
5_prime_UTR_variant	31	-13	767327	55000	2	4	767327
5_prime_UTR_variant	31	-13	767327	56885	2	4	767327
5_prime_UTR_variant	31	-13	767327	60000	2	4	767327
5_prime_UTR_variant	31	-13	767327	65000	3	5	767327
5_prime_UTR_variant	31	-13	767327	70000	2	5	767327
5_prime_UTR_variant	31	-13	767327	75000	2	5	767327
5_prime_UTR_variant	31	-13	767327	80000	2	5	767327
5_prime_UTR_variant	31	-13	767327	85000	2	5	767327
5_prime_UTR_variant	31	-13	767327	90000	2	5	767327
5_prime_UTR_variant	31	-13	767327	95000	2	5	767327
5_prime_UTR_variant	31	-13	767327	100000	2	5	767327
5_prime_UTR_variant	31	-13	767327	110000	2	5	767327
5_prime_UTR_variant	31	-13	767327	120000	2	5	767327
5_prime_UTR_variant	31	-13	767327	125748	2	5	767327
5_prime_UTR_variant	31	-12	767327	10	0	0	767327
5_prime_UTR_variant	31	-12	767327	20	0	0	767327
5_prime_UTR_variant	31	-12	767327	50	0	0	767327
5_prime_UTR_variant	31	-12	767327	100	0	0	767327
5_prime_UTR_variant	31	-12	767327	200	0	0	767327
5_prime_UTR_variant	31	-12	767327	500	0	0	767327
5_prime_UTR_variant	31	-12	767327	1000	0	0	767327
5_prime_UTR_variant	31	-12	767327	2000	0	0	767327
5_prime_UTR_variant	31	-12	767327	3070	0	0	767327
5_prime_UTR_variant	31	-12	767327	5000	0	0	767327
5_prime_UTR_variant	31	-12	767327	5040	0	0	767327
5_prime_UTR_variant	31	-12	767327	8128	0	0	767327
5_prime_UTR_variant	31	-12	767327	9197	0	0	767327
5_prime_UTR_variant	31	-12	767327	10000	0	0	767327
5_prime_UTR_variant	31	-12	767327	10824	0	0	767327
5_prime_UTR_variant	31	-12	767327	15000	0	0	767327
5_prime_UTR_variant	31	-12	767327	15308	0	0	767327
5_prime_UTR_variant	31	-12	767327	17296	0	0	767327
5_prime_UTR_variant	31	-12	767327	20000	0	0	767327
5_prime_UTR_variant	31	-12	767327	25000	0	0	767327
5_prime_UTR_variant	31	-12	767327	30000	0	0	767327
5_prime_UTR_variant	31	-12	767327	35000	0	0	767327
5_prime_UTR_variant	31	-12	767327	40000	0	0	767327
5_prime_UTR_variant	31	-12	767327	45000	0	0	767327
5_prime_UTR_variant	31	-12	767327	50000	0	0	767327
5_prime_UTR_variant	31	-12	767327	55000	0	0	767327
5_prime_UTR_variant	31	-12	767327	56885	0	0	767327
5_prime_UTR_variant	31	-12	767327	60000	0	0	767327
5_prime_UTR_variant	31	-12	767327	65000	0	0	767327
5_prime_UTR_variant	31	-12	767327	70000	0	0	767327
5_prime_UTR_variant	31	-12	767327	75000	0	0	767327
5_prime_UTR_variant	31	-12	767327	80000	0	0	767327
5_prime_UTR_variant	31	-12	767327	85000	0	0	767327
5_prime_UTR_variant	31	-12	767327	90000	0	0	767327
5_prime_UTR_variant	31	-12	767327	95000	0	0	767327
5_prime_UTR_variant	31	-12	767327	100000	0	0	767327
5_prime_UTR_variant	31	-12	767327	110000	0	0	767327
5_prime_UTR_variant	31	-12	767327	120000	1	1	767327
5_prime_UTR_variant	31	-12	767327	125748	1	1	767327
5_prime_UTR_variant	31	-11	767327	10	0	0	767327
5_prime_UTR_variant	31	-11	767327	20	0	0	767327
5_prime_UTR_variant	31	-11	767327	50	0	0	767327
5_prime_UTR_variant	31	-11	767327	100	0	0	767327
5_prime_UTR_variant	31	-11	767327	200	0	0	767327
5_prime_UTR_variant	31	-11	767327	500	0	0	767327
5_prime_UTR_variant	31	-11	767327	1000	0	0	767327
5_prime_UTR_variant	31	-11	767327	2000	0	0	767327
5_prime_UTR_variant	31	-11	767327	3070	0	0	767327
5_prime_UTR_variant	31	-11	767327	5000	0	0	767327
5_prime_UTR_variant	31	-11	767327	5040	0	0	767327
5_prime_UTR_variant	31	-11	767327	8128	0	0	767327
5_prime_UTR_variant	31	-11	767327	9197	0	0	767327
5_prime_UTR_variant	31	-11	767327	10000	0	0	767327
5_prime_UTR_variant	31	-11	767327	10824	0	0	767327
5_prime_UTR_variant	31	-11	767327	15000	0	0	767327
5_prime_UTR_variant	31	-11	767327	15308	0	0	767327
5_prime_UTR_variant	31	-11	767327	17296	0	0	767327
5_prime_UTR_variant	31	-11	767327	20000	0	0	767327
5_prime_UTR_variant	31	-11	767327	25000	0	0	767327
5_prime_UTR_variant	31	-11	767327	30000	0	0	767327
5_prime_UTR_variant	31	-11	767327	35000	0	0	767327
5_prime_UTR_variant	31	-11	767327	40000	0	0	767327
5_prime_UTR_variant	31	-11	767327	45000	0	0	767327
5_prime_UTR_variant	31	-11	767327	50000	0	0	767327
5_prime_UTR_variant	31	-11	767327	55000	1	1	767327
5_prime_UTR_variant	31	-11	767327	56885	1	1	767327
5_prime_UTR_variant	31	-11	767327	60000	1	1	767327
5_prime_UTR_variant	31	-11	767327	65000	1	1	767327
5_prime_UTR_variant	31	-11	767327	70000	1	1	767327
5_prime_UTR_variant	31	-11	767327	75000	1	1	767327
5_prime_UTR_variant	31	-11	767327	80000	1	1	767327
5_prime_UTR_variant	31	-11	767327	85000	1	1	767327
5_prime_UTR_variant	31	-11	767327	90000	1	1	767327
5_prime_UTR_variant	31	-11	767327	95000	1	1	767327
5_prime_UTR_variant	31	-11	767327	100000	1	1	767327
5_prime_UTR_variant	31	-11	767327	110000	1	1	767327
5_prime_UTR_variant	31	-11	767327	120000	0	1	767327
5_prime_UTR_variant	31	-11	767327	125748	0	1	767327
5_prime_UTR_variant	31	-10	767327	10	0	0	767327
5_prime_UTR_variant	31	-10	767327	20	0	0	767327
5_prime_UTR_variant	31	-10	767327	50	0	0	767327
5_prime_UTR_variant	31	-10	767327	100	0	0	767327
5_prime_UTR_variant	31	-10	767327	200	0	0	767327
5_prime_UTR_variant	31	-10	767327	500	0	0	767327
5_prime_UTR_variant	31	-10	767327	1000	0	0	767327
5_prime_UTR_variant	31	-10	767327	2000	0	0	767327
5_prime_UTR_variant	31	-10	767327	3070	0	0	767327
5_prime_UTR_variant	31	-10	767327	5000	0	0	767327
5_prime_UTR_variant	31	-10	767327	5040	0	0	767327
5_prime_UTR_variant	31	-10	767327	8128	0	0	767327
5_prime_UTR_variant	31	-10	767327	9197	0	0	767327
5_prime_UTR_variant	31	-10	767327	10000	0	0	767327
5_prime_UTR_variant	31	-10	767327	10824	0	0	767327
5_prime_UTR_variant	31	-10	767327	15000	0	0	767327
5_prime_UTR_variant	31	-10	767327	15308	0	0	767327
5_prime_UTR_variant	31	-10	767327	17296	0	0	767327
5_prime_UTR_variant	31	-10	767327	20000	0	0	767327
5_prime_UTR_variant	31	-10	767327	25000	0	0	767327
5_prime_UTR_variant	31	-10	767327	30000	0	0	767327
5_prime_UTR_variant	31	-10	767327	35000	0	0	767327
5_prime_UTR_variant	31	-10	767327	40000	0	0	767327
5_prime_UTR_variant	31	-10	767327	45000	0	0	767327
5_prime_UTR_variant	31	-10	767327	50000	0	0	767327
5_prime_UTR_variant	31	-10	767327	55000	0	0	767327
5_prime_UTR_variant	31	-10	767327	56885	0	0	767327
5_prime_UTR_variant	31	-10	767327	60000	1	1	767327
5_prime_UTR_variant	31	-10	767327	65000	1	1	767327
5_prime_UTR_variant	31	-10	767327	70000	1	1	767327
5_prime_UTR_variant	31	-10	767327	75000	1	1	767327
5_prime_UTR_variant	31	-10	767327	80000	1	1	767327
5_prime_UTR_variant	31	-10	767327	85000	1	1	767327
5_prime_UTR_variant	31	-10	767327	90000	1	1	767327
5_prime_UTR_variant	31	-10	767327	95000	1	1	767327
5_prime_UTR_variant	31	-10	767327	100000	1	1	767327
5_prime_UTR_variant	31	-10	767327	110000	1	1	767327
5_prime_UTR_variant	31	-10	767327	120000	1	1	767327
5_prime_UTR_variant	31	-10	767327	125748	1	1	767327
5_prime_UTR_variant	31	-9	767327	10	0	0	767327
5_prime_UTR_variant	31	-9	767327	20	0	0	767327
5_prime_UTR_variant	31	-9	767327	50	0	0	767327
5_prime_UTR_variant	31	-9	767327	100	0	0	767327
5_prime_UTR_variant	31	-9	767327	200	0	0	767327
5_prime_UTR_variant	31	-9	767327	500	0	0	767327
5_prime_UTR_variant	31	-9	767327	1000	0	0	767327
5_prime_UTR_variant	31	-9	767327	2000	0	0	767327
5_prime_UTR_variant	31	-9	767327	3070	0	0	767327
5_prime_UTR_variant	31	-9	767327	5000	0	0	767327
5_prime_UTR_variant	31	-9	767327	5040	0	0	767327
5_prime_UTR_variant	31	-9	767327	8128	0	0	767327
5_prime_UTR_variant	31	-9	767327	9197	0	0	767327
5_prime_UTR_variant	31	-9	767327	10000	0	0	767327
5_prime_UTR_variant	31	-9	767327	10824	1	1	767327
5_prime_UTR_variant	31	-9	767327	15000	1	1	767327
5_prime_UTR_variant	31	-9	767327	15308	1	1	767327
5_prime_UTR_variant	31	-9	767327	17296	1	1	767327
5_prime_UTR_variant	31	-9	767327	20000	1	1	767327
5_prime_UTR_variant	31	-9	767327	25000	1	1	767327
5_prime_UTR_variant	31	-9	767327	30000	1	1	767327
5_prime_UTR_variant	31	-9	767327	35000	1	1	767327
5_prime_UTR_variant	31	-9	767327	40000	1	1	767327
5_prime_UTR_variant	31	-9	767327	45000	1	1	767327
5_prime_UTR_variant	31	-9	767327	50000	1	1	767327
5_prime_UTR_variant	31	-9	767327	55000	0	1	767327
5_prime_UTR_variant	31	-9	767327	56885	0	1	767327
5_prime_UTR_variant	31	-9	767327	60000	0	1	767327
5_prime_UTR_variant	31	-9	767327	65000	0	1	767327
5_prime_UTR_variant	31	-9	767327	70000	0	1	767327
5_prime_UTR_variant	31	-9	767327	75000	0	1	767327
5_prime_UTR_variant	31	-9	767327	80000	0	1	767327
5_prime_UTR_variant	31	-9	767327	85000	0	1	767327
5_prime_UTR_variant	31	-9	767327	90000	0	1	767327
5_prime_UTR_variant	31	-9	767327	95000	0	1	767327
5_prime_UTR_variant	31	-9	767327	100000	0	1	767327
5_prime_UTR_variant	31	-9	767327	110000	0	1	767327
5_prime_UTR_variant	31	-9	767327	120000	0	1	767327
5_prime_UTR_variant	31	-9	767327	125748	0	1	767327
5_prime_UTR_variant	31	-7	767327	10	0	0	767327
5_prime_UTR_variant	31	-7	767327	20	0	0	767327
5_prime_UTR_variant	31	-7	767327	50	0	0	767327
5_prime_UTR_variant	31	-7	767327	100	0	0	767327
5_prime_UTR_variant	31	-7	767327	200	0	0	767327
5_prime_UTR_variant	31	-7	767327	500	0	0	767327
5_prime_UTR_variant	31	-7	767327	1000	0	0	767327
5_prime_UTR_variant	31	-7	767327	2000	0	0	767327
5_prime_UTR_variant	31	-7	767327	3070	0	0	767327
5_prime_UTR_variant	31	-7	767327	5000	0	0	767327
5_prime_UTR_variant	31	-7	767327	5040	0	0	767327
5_prime_UTR_variant	31	-7	767327	8128	0	0	767327
5_prime_UTR_variant	31	-7	767327	9197	0	0	767327
5_prime_UTR_variant	31	-7	767327	10000	0	0	767327
5_prime_UTR_variant	31	-7	767327	10824	0	0	767327
5_prime_UTR_variant	31	-7	767327	15000	0	0	767327
5_prime_UTR_variant	31	-7	767327	15308	0	0	767327
5_prime_UTR_variant	31	-7	767327	17296	0	0	767327
5_prime_UTR_variant	31	-7	767327	20000	0	0	767327
5_prime_UTR_variant	31	-7	767327	25000	0	0	767327
5_prime_UTR_variant	31	-7	767327	30000	0	0	767327
5_prime_UTR_variant	31	-7	767327	35000	0	0	767327
5_prime_UTR_variant	31	-7	767327	40000	0	0	767327
5_prime_UTR_variant	31	-7	767327	45000	0	0	767327
5_prime_UTR_variant	31	-7	767327	50000	0	0	767327
5_prime_UTR_variant	31	-7	767327	55000	1	1	767327
5_prime_UTR_variant	31	-7	767327	56885	0	1	767327
5_prime_UTR_variant	31	-7	767327	60000	0	1	767327
5_prime_UTR_variant	31	-7	767327	65000	0	1	767327
5_prime_UTR_variant	31	-7	767327	70000	0	1	767327
5_prime_UTR_variant	31	-7	767327	75000	0	1	767327
5_prime_UTR_variant	31	-7	767327	80000	0	1	767327
5_prime_UTR_variant	31	-7	767327	85000	0	1	767327
5_prime_UTR_variant	31	-7	767327	90000	0	1	767327
5_prime_UTR_variant	31	-7	767327	95000	0	1	767327
5_prime_UTR_variant	31	-7	767327	100000	0	1	767327
5_prime_UTR_variant	31	-7	767327	110000	0	1	767327
5_prime_UTR_variant	31	-7	767327	120000	0	1	767327
5_prime_UTR_variant	31	-7	767327	125748	0	1	767327
5_prime_UTR_variant	31	-6	767327	10	0	0	767327
5_prime_UTR_variant	31	-6	767327	20	0	0	767327
5_prime_UTR_variant	31	-6	767327	50	0	0	767327
5_prime_UTR_variant	31	-6	767327	100	0	0	767327
5_prime_UTR_variant	31	-6	767327	200	0	0	767327
5_prime_UTR_variant	31	-6	767327	500	0	0	767327
5_prime_UTR_variant	31	-6	767327	1000	0	0	767327
5_prime_UTR_variant	31	-6	767327	2000	0	0	767327
5_prime_UTR_variant	31	-6	767327	3070	0	0	767327
5_prime_UTR_variant	31	-6	767327	5000	0	0	767327
5_prime_UTR_variant	31	-6	767327	5040	0	0	767327
5_prime_UTR_variant	31	-6	767327	8128	0	0	767327
5_prime_UTR_variant	31	-6	767327	9197	0	0	767327
5_prime_UTR_variant	31	-6	767327	10000	0	0	767327
5_prime_UTR_variant	31	-6	767327	10824	1	1	767327
5_prime_UTR_variant	31	-6	767327	15000	1	1	767327
5_prime_UTR_variant	31	-6	767327	15308	1	1	767327
5_prime_UTR_variant	31	-6	767327	17296	1	1	767327
5_prime_UTR_variant	31	-6	767327	20000	1	1	767327
5_prime_UTR_variant	31	-6	767327	25000	2	2	767327
5_prime_UTR_variant	31	-6	767327	30000	2	2	767327
5_prime_UTR_variant	31	-6	767327	35000	2	2	767327
5_prime_UTR_variant	31	-6	767327	40000	2	2	767327
5_prime_UTR_variant	31	-6	767327	45000	2	2	767327
5_prime_UTR_variant	31	-6	767327	50000	2	2	767327
5_prime_UTR_variant	31	-6	767327	55000	2	2	767327
5_prime_UTR_variant	31	-6	767327	56885	3	3	767327
5_prime_UTR_variant	31	-6	767327	60000	3	3	767327
5_prime_UTR_variant	31	-6	767327	65000	3	3	767327
5_prime_UTR_variant	31	-6	767327	70000	3	3	767327
5_prime_UTR_variant	31	-6	767327	75000	3	3	767327
5_prime_UTR_variant	31	-6	767327	80000	2	3	767327
5_prime_UTR_variant	31	-6	767327	85000	2	3	767327
5_prime_UTR_variant	31	-6	767327	90000	2	3	767327
5_prime_UTR_variant	31	-6	767327	95000	2	3	767327
5_prime_UTR_variant	31	-6	767327	100000	2	3	767327
5_prime_UTR_variant	31	-6	767327	110000	2	3	767327
5_prime_UTR_variant	31	-6	767327	120000	2	3	767327
5_prime_UTR_variant	31	-6	767327	125748	2	3	767327
5_prime_UTR_variant	31	-5	767327	10	0	0	767327
5_prime_UTR_variant	31	-5	767327	20	0	0	767327
5_prime_UTR_variant	31	-5	767327	50	0	0	767327
5_prime_UTR_variant	31	-5	767327	100	0	0	767327
5_prime_UTR_variant	31	-5	767327	200	0	0	767327
5_prime_UTR_variant	31	-5	767327	500	0	0	767327
5_prime_UTR_variant	31	-5	767327	1000	0	0	767327
5_prime_UTR_variant	31	-5	767327	2000	0	0	767327
5_prime_UTR_variant	31	-5	767327	3070	0	0	767327
5_prime_UTR_variant	31	-5	767327	5000	0	0	767327
5_prime_UTR_variant	31	-5	767327	5040	0	0	767327
5_prime_UTR_variant	31	-5	767327	8128	0	0	767327
5_prime_UTR_variant	31	-5	767327	9197	0	0	767327
5_prime_UTR_variant	31	-5	767327	10000	0	0	767327
5_prime_UTR_variant	31	-5	767327	10824	0	0	767327
5_prime_UTR_variant	31	-5	767327	15000	1	1	767327
5_prime_UTR_variant	31	-5	767327	15308	1	1	767327
5_prime_UTR_variant	31	-5	767327	17296	1	1	767327
5_prime_UTR_variant	31	-5	767327	20000	1	1	767327
5_prime_UTR_variant	31	-5	767327	25000	1	1	767327
5_prime_UTR_variant	31	-5	767327	30000	2	2	767327
5_prime_UTR_variant	31	-5	767327	35000	2	2	767327
5_prime_UTR_variant	31	-5	767327	40000	2	2	767327
5_prime_UTR_variant	31	-5	767327	45000	1	2	767327
5_prime_UTR_variant	31	-5	767327	50000	1	2	767327
5_prime_UTR_variant	31	-5	767327	55000	1	2	767327
5_prime_UTR_variant	31	-5	767327	56885	1	2	767327
5_prime_UTR_variant	31	-5	767327	60000	1	2	767327
5_prime_UTR_variant	31	-5	767327	65000	1	2	767327
5_prime_UTR_variant	31	-5	767327	70000	2	3	767327
5_prime_UTR_variant	31	-5	767327	75000	1	3	767327
5_prime_UTR_variant	31	-5	767327	80000	1	3	767327
5_prime_UTR_variant	31	-5	767327	85000	1	3	767327
5_prime_UTR_variant	31	-5	767327	90000	1	3	767327
5_prime_UTR_variant	31	-5	767327	95000	1	3	767327
5_prime_UTR_variant	31	-5	767327	100000	1	3	767327
5_prime_UTR_variant	31	-5	767327	110000	1	3	767327
5_prime_UTR_variant	31	-5	767327	120000	2	4	767327
5_prime_UTR_variant	31	-5	767327	125748	2	4	767327
5_prime_UTR_variant	31	-4	767327	10	0	0	767327
5_prime_UTR_variant	31	-4	767327	20	0	0	767327
5_prime_UTR_variant	31	-4	767327	50	0	0	767327
5_prime_UTR_variant	31	-4	767327	100	0	0	767327
5_prime_UTR_variant	31	-4	767327	200	0	0	767327
5_prime_UTR_variant	31	-4	767327	500	0	0	767327
5_prime_UTR_variant	31	-4	767327	1000	0	0	767327
5_prime_UTR_variant	31	-4	767327	2000	0	0	767327
5_prime_UTR_variant	31	-4	767327	3070	1	1	767327
5_prime_UTR_variant	31	-4	767327	5000	0	1	767327
5_prime_UTR_variant	31	-4	767327	5040	0	1	767327
5_prime_UTR_variant	31	-4	767327	8128	1	2	767327
5_prime_UTR_variant	31	-4	767327	9197	1	3	767327
5_prime_UTR_variant	31	-4	767327	10000	2	4	767327
5_prime_UTR_variant	31	-4	767327	10824	2	4	767327
5_prime_UTR_variant	31	-4	767327	15000	4	6	767327
5_prime_UTR_variant	31	-4	767327	15308	4	6	767327
5_prime_UTR_variant	31	-4	767327	17296	5	7	767327
5_prime_UTR_variant	31	-4	767327	20000	5	7	767327
5_prime_UTR_variant	31	-4	767327	25000	6	8	767327
5_prime_UTR_variant	31	-4	767327	30000	6	9	767327
5_prime_UTR_variant	31	-4	767327	35000	7	10	767327
5_prime_UTR_variant	31	-4	767327	40000	6	10	767327
5_prime_UTR_variant	31	-4	767327	45000	6	12	767327
5_prime_UTR_variant	31	-4	767327	50000	6	12	767327
5_prime_UTR_variant	31	-4	767327	55000	6	12	767327
5_prime_UTR_variant	31	-4	767327	56885	6	12	767327
5_prime_UTR_variant	31	-4	767327	60000	7	13	767327
5_prime_UTR_variant	31	-4	767327	65000	6	13	767327
5_prime_UTR_variant	31	-4	767327	70000	6	13	767327
5_prime_UTR_variant	31	-4	767327	75000	6	13	767327
5_prime_UTR_variant	31	-4	767327	80000	6	13	767327
5_prime_UTR_variant	31	-4	767327	85000	6	13	767327
5_prime_UTR_variant	31	-4	767327	90000	7	14	767327
5_prime_UTR_variant	31	-4	767327	95000	7	14	767327
5_prime_UTR_variant	31	-4	767327	100000	7	14	767327
5_prime_UTR_variant	31	-4	767327	110000	7	14	767327
5_prime_UTR_variant	31	-4	767327	120000	7	14	767327
5_prime_UTR_variant	31	-4	767327	125748	8	15	767327
5_prime_UTR_variant	31	-3	767327	10	0	0	767327
5_prime_UTR_variant	31	-3	767327	20	0	0	767327
5_prime_UTR_variant	31	-3	767327	50	0	0	767327
5_prime_UTR_variant	31	-3	767327	100	0	0	767327
5_prime_UTR_variant	31	-3	767327	200	0	0	767327
5_prime_UTR_variant	31	-3	767327	500	1	1	767327
5_prime_UTR_variant	31	-3	767327	1000	1	1	767327
5_prime_UTR_variant	31	-3	767327	2000	1	1	767327
5_prime_UTR_variant	31	-3	767327	3070	2	3	767327
5_prime_UTR_variant	31	-3	767327	5000	2	3	767327
5_prime_UTR_variant	31	-3	767327	5040	2	3	767327
5_prime_UTR_variant	31	-3	767327	8128	2	3	767327
5_prime_UTR_variant	31	-3	767327	9197	2	3	767327
5_prime_UTR_variant	31	-3	767327	10000	2	3	767327
5_prime_UTR_variant	31	-3	767327	10824	3	4	767327
5_prime_UTR_variant	31	-3	767327	15000	4	5	767327
5_prime_UTR_variant	31	-3	767327	15308	4	5	767327
5_prime_UTR_variant	31	-3	767327	17296	4	6	767327
5_prime_UTR_variant	31	-3	767327	20000	5	8	767327
5_prime_UTR_variant	31	-3	767327	25000	6	9	767327
5_prime_UTR_variant	31	-3	767327	30000	5	9	767327
5_prime_UTR_variant	31	-3	767327	35000	5	10	767327
5_prime_UTR_variant	31	-3	767327	40000	6	12	767327
5_prime_UTR_variant	31	-3	767327	45000	7	13	767327
5_prime_UTR_variant	31	-3	767327	50000	8	14	767327
5_prime_UTR_variant	31	-3	767327	55000	8	14	767327
5_prime_UTR_variant	31	-3	767327	56885	8	14	767327
5_prime_UTR_variant	31	-3	767327	60000	7	14	767327
5_prime_UTR_variant	31	-3	767327	65000	8	15	767327
5_prime_UTR_variant	31	-3	767327	70000	8	15	767327
5_prime_UTR_variant	31	-3	767327	75000	10	17	767327
5_prime_UTR_variant	31	-3	767327	80000	11	18	767327
5_prime_UTR_variant	31	-3	767327	85000	12	19	767327
5_prime_UTR_variant	31	-3	767327	90000	11	19	767327
5_prime_UTR_variant	31	-3	767327	95000	12	20	767327
5_prime_UTR_variant	31	-3	767327	100000	12	20	767327
5_prime_UTR_variant	31	-3	767327	110000	12	21	767327
5_prime_UTR_variant	31	-3	767327	120000	14	23	767327
5_prime_UTR_variant	31	-3	767327	125748	14	23	767327
5_prime_UTR_variant	31	-2	767327	10	0	0	767327
5_prime_UTR_variant	31	-2	767327	20	0	0	767327
5_prime_UTR_variant	31	-2	767327	50	0	0	767327
5_prime_UTR_variant	31	-2	767327	100	0	0	767327
5_prime_UTR_variant	31	-2	767327	200	1	1	767327
5_prime_UTR_variant	31	-2	767327	500	1	2	767327
5_prime_UTR_variant	31	-2	767327	1000	1	2	767327
5_prime_UTR_variant	31	-2	767327	2000	1	2	767327
5_prime_UTR_variant	31	-2	767327	3070	1	2	767327
5_prime_UTR_variant	31	-2	767327	5000	4	5	767327
5_prime_UTR_variant	31	-2	767327	5040	4	5	767327
5_prime_UTR_variant	31	-2	767327	8128	5	6	767327
5_prime_UTR_variant	31	-2	767327	9197	6	7	767327
5_prime_UTR_variant	31	-2	767327	10000	6	7	767327
5_prime_UTR_variant	31	-2	767327	10824	6	7	767327
5_prime_UTR_variant	31	-2	767327	15000	6	8	767327
5_prime_UTR_variant	31	-2	767327	15308	6	8	767327
5_prime_UTR_variant	31	-2	767327	17296	6	8	767327
5_prime_UTR_variant	31	-2	767327	20000	6	8	767327
5_prime_UTR_variant	31	-2	767327	25000	8	10	767327
5_prime_UTR_variant	31	-2	767327	30000	9	11	767327
5_prime_UTR_variant	31	-2	767327	35000	10	12	767327
5_prime_UTR_variant	31	-2	767327	40000	9	12	767327
5_prime_UTR_variant	31	-2	767327	45000	11	15	767327
5_prime_UTR_variant	31	-2	767327	50000	11	15	767327
5_prime_UTR_variant	31	-2	767327	55000	11	15	767327
5_prime_UTR_variant	31	-2	767327	56885	11	15	767327
5_prime_UTR_variant	31	-2	767327	60000	10	15	767327
5_prime_UTR_variant	31	-2	767327	65000	11	16	767327
5_prime_UTR_variant	31	-2	767327	70000	13	19	767327
5_prime_UTR_variant	31	-2	767327	75000	13	20	767327
5_prime_UTR_variant	31	-2	767327	80000	12	20	767327
5_prime_UTR_variant	31	-2	767327	85000	13	21	767327
5_prime_UTR_variant	31	-2	767327	90000	12	21	767327
5_prime_UTR_variant	31	-2	767327	95000	14	23	767327
5_prime_UTR_variant	31	-2	767327	100000	16	25	767327
5_prime_UTR_variant	31	-2	767327	110000	16	27	767327
5_prime_UTR_variant	31	-2	767327	120000	16	28	767327
5_prime_UTR_variant	31	-2	767327	125748	16	28	767327
5_prime_UTR_variant	31	-1	767327	10	0	0	767327
5_prime_UTR_variant	31	-1	767327	20	0	0	767327
5_prime_UTR_variant	31	-1	767327	50	1	1	767327
5_prime_UTR_variant	31	-1	767327	100	1	1	767327
5_prime_UTR_variant	31	-1	767327	200	1	1	767327
5_prime_UTR_variant	31	-1	767327	500	2	2	767327
5_prime_UTR_variant	31	-1	767327	1000	4	5	767327
5_prime_UTR_variant	31	-1	767327	2000	6	8	767327
5_prime_UTR_variant	31	-1	767327	3070	5	10	767327
5_prime_UTR_variant	31	-1	767327	5000	8	13	767327
5_prime_UTR_variant	31	-1	767327	5040	8	13	767327
5_prime_UTR_variant	31	-1	767327	8128	13	18	767327
5_prime_UTR_variant	31	-1	767327	9197	14	19	767327
5_prime_UTR_variant	31	-1	767327	10000	15	20	767327
5_prime_UTR_variant	31	-1	767327	10824	16	21	767327
5_prime_UTR_variant	31	-1	767327	15000	19	28	767327
5_prime_UTR_variant	31	-1	767327	15308	19	29	767327
5_prime_UTR_variant	31	-1	767327	17296	20	30	767327
5_prime_UTR_variant	31	-1	767327	20000	22	33	767327
5_prime_UTR_variant	31	-1	767327	25000	24	37	767327
5_prime_UTR_variant	31	-1	767327	30000	27	42	767327
5_prime_UTR_variant	31	-1	767327	35000	34	49	767327
5_prime_UTR_variant	31	-1	767327	40000	33	50	767327
5_prime_UTR_variant	31	-1	767327	45000	31	52	767327
5_prime_UTR_variant	31	-1	767327	50000	36	57	767327
5_prime_UTR_variant	31	-1	767327	55000	37	59	767327
5_prime_UTR_variant	31	-1	767327	56885	36	59	767327
5_prime_UTR_variant	31	-1	767327	60000	38	63	767327
5_prime_UTR_variant	31	-1	767327	65000	37	65	767327
5_prime_UTR_variant	31	-1	767327	70000	41	70	767327
5_prime_UTR_variant	31	-1	767327	75000	40	71	767327
5_prime_UTR_variant	31	-1	767327	80000	41	72	767327
5_prime_UTR_variant	31	-1	767327	85000	40	72	767327
5_prime_UTR_variant	31	-1	767327	90000	40	73	767327
5_prime_UTR_variant	31	-1	767327	95000	43	76	767327
5_prime_UTR_variant	31	-1	767327	100000	45	78	767327
5_prime_UTR_variant	31	-1	767327	110000	51	85	767327
5_prime_UTR_variant	31	-1	767327	120000	54	93	767327
5_prime_UTR_variant	31	-1	767327	125748	52	93	767327
5_prime_UTR_variant	31	1	767327	10	0	2	767327
5_prime_UTR_variant	31	1	767327	20	0	2	767327
5_prime_UTR_variant	31	1	767327	50	1	3	767327
5_prime_UTR_variant	31	1	767327	100	1	3	767327
5_prime_UTR_variant	31	1	767327	200	1	3	767327
5_prime_UTR_variant	31	1	767327	500	2	4	767327
5_prime_UTR_variant	31	1	767327	1000	1	4	767327
5_prime_UTR_variant	31	1	767327	2000	1	6	767327
5_prime_UTR_variant	31	1	767327	3070	2	7	767327
5_prime_UTR_variant	31	1	767327	5000	2	8	767327
5_prime_UTR_variant	31	1	767327	5040	2	8	767327
5_prime_UTR_variant	31	1	767327	8128	4	10	767327
5_prime_UTR_variant	31	1	767327	9197	4	10	767327
5_prime_UTR_variant	31	1	767327	10000	5	11	767327
5_prime_UTR_variant	31	1	767327	10824	5	11	767327
5_prime_UTR_variant	31	1	767327	15000	7	13	767327
5_prime_UTR_variant	31	1	767327	15308	6	13	767327
5_prime_UTR_variant	31	1	767327	17296	6	13	767327
5_prime_UTR_variant	31	1	767327	20000	6	13	767327
5_prime_UTR_variant	31	1	767327	25000	9	16	767327
5_prime_UTR_variant	31	1	767327	30000	11	18	767327
5_prime_UTR_variant	31	1	767327	35000	13	21	767327
5_prime_UTR_variant	31	1	767327	40000	10	22	767327
5_prime_UTR_variant	31	1	767327	45000	13	25	767327
5_prime_UTR_variant	31	1	767327	50000	12	26	767327
5_prime_UTR_variant	31	1	767327	55000	12	27	767327
5_prime_UTR_variant	31	1	767327	56885	13	28	767327
5_prime_UTR_variant	31	1	767327	60000	14	30	767327
5_prime_UTR_variant	31	1	767327	65000	15	31	767327
5_prime_UTR_variant	31	1	767327	70000	15	33	767327
5_prime_UTR_variant	31	1	767327	75000	15	33	767327
5_prime_UTR_variant	31	1	767327	80000	16	34	767327
5_prime_UTR_variant	31	1	767327	85000	17	35	767327
5_prime_UTR_variant	31	1	767327	90000	18	36	767327
5_prime_UTR_variant	31	1	767327	95000	18	36	767327
5_prime_UTR_variant	31	1	767327	100000	20	40	767327
5_prime_UTR_variant	31	1	767327	110000	23	43	767327
5_prime_UTR_variant	31	1	767327	120000	24	44	767327
5_prime_UTR_variant	31	1	767327	125748	25	45	767327
5_prime_UTR_variant	31	2	767327	10	0	0	767327
5_prime_UTR_variant	31	2	767327	20	0	0	767327
5_prime_UTR_variant	31	2	767327	50	0	0	767327
5_prime_UTR_variant	31	2	767327	100	0	0	767327
5_prime_UTR_variant	31	2	767327	200	0	0	767327
5_prime_UTR_variant	31	2	767327	500	0	0	767327
5_prime_UTR_variant	31	2	767327	1000	0	0	767327
5_prime_UTR_variant	31	2	767327	2000	0	0	767327
5_prime_UTR_variant	31	2	767327	3070	0	0	767327
5_prime_UTR_variant	31	2	767327	5000	0	0	767327
5_prime_UTR_variant	31	2	767327	5040	0	0	767327
5_prime_UTR_variant	31	2	767327	8128	1	1	767327
5_prime_UTR_variant	31	2	767327	9197	1	1	767327
5_prime_UTR_variant	31	2	767327	10000	1	1	767327
5_prime_UTR_variant	31	2	767327	10824	1	1	767327
5_prime_UTR_variant	31	2	767327	15000	2	2	767327
5_prime_UTR_variant	31	2	767327	15308	2	2	767327
5_prime_UTR_variant	31	2	767327	17296	2	2	767327
5_prime_UTR_variant	31	2	767327	20000	2	2	767327
5_prime_UTR_variant	31	2	767327	25000	2	2	767327
5_prime_UTR_variant	31	2	767327	30000	4	4	767327
5_prime_UTR_variant	31	2	767327	35000	4	4	767327
5_prime_UTR_variant	31	2	767327	40000	4	4	767327
5_prime_UTR_variant	31	2	767327	45000	4	4	767327
5_prime_UTR_variant	31	2	767327	50000	4	4	767327
5_prime_UTR_variant	31	2	767327	55000	4	4	767327
5_prime_UTR_variant	31	2	767327	56885	4	4	767327
5_prime_UTR_variant	31	2	767327	60000	4	4	767327
5_prime_UTR_variant	31	2	767327	65000	4	4	767327
5_prime_UTR_variant	31	2	767327	70000	5	5	767327
5_prime_UTR_variant	31	2	767327	75000	5	6	767327
5_prime_UTR_variant	31	2	767327	80000	5	6	767327
5_prime_UTR_variant	31	2	767327	85000	5	6	767327
5_prime_UTR_variant	31	2	767327	90000	5	6	767327
5_prime_UTR_variant	31	2	767327	95000	5	6	767327
5_prime_UTR_variant	31	2	767327	100000	6	7	767327
5_prime_UTR_variant	31	2	767327	110000	6	7	767327
5_prime_UTR_variant	31	2	767327	120000	7	8	767327
5_prime_UTR_variant	31	2	767327	125748	6	8	767327
5_prime_UTR_variant	31	3	767327	10	0	0	767327
5_prime_UTR_variant	31	3	767327	20	0	0	767327
5_prime_UTR_variant	31	3	767327	50	1	1	767327
5_prime_UTR_variant	31	3	767327	100	1	1	767327
5_prime_UTR_variant	31	3	767327	200	0	1	767327
5_prime_UTR_variant	31	3	767327	500	0	1	767327
5_prime_UTR_variant	31	3	767327	1000	1	2	767327
5_prime_UTR_variant	31	3	767327	2000	0	2	767327
5_prime_UTR_variant	31	3	767327	3070	0	2	767327
5_prime_UTR_variant	31	3	767327	5000	1	3	767327
5_prime_UTR_variant	31	3	767327	5040	1	3	767327
5_prime_UTR_variant	31	3	767327	8128	1	3	767327
5_prime_UTR_variant	31	3	767327	9197	1	3	767327
5_prime_UTR_variant	31	3	767327	10000	1	3	767327
5_prime_UTR_variant	31	3	767327	10824	1	3	767327
5_prime_UTR_variant	31	3	767327	15000	1	3	767327
5_prime_UTR_variant	31	3	767327	15308	1	3	767327
5_prime_UTR_variant	31	3	767327	17296	1	3	767327
5_prime_UTR_variant	31	3	767327	20000	1	3	767327
5_prime_UTR_variant	31	3	767327	25000	1	3	767327
5_prime_UTR_variant	31	3	767327	30000	1	3	767327
5_prime_UTR_variant	31	3	767327	35000	1	3	767327
5_prime_UTR_variant	31	3	767327	40000	1	3	767327
5_prime_UTR_variant	31	3	767327	45000	1	4	767327
5_prime_UTR_variant	31	3	767327	50000	2	5	767327
5_prime_UTR_variant	31	3	767327	55000	2	5	767327
5_prime_UTR_variant	31	3	767327	56885	2	5	767327
5_prime_UTR_variant	31	3	767327	60000	3	6	767327
5_prime_UTR_variant	31	3	767327	65000	2	6	767327
5_prime_UTR_variant	31	3	767327	70000	2	6	767327
5_prime_UTR_variant	31	3	767327	75000	2	6	767327
5_prime_UTR_variant	31	3	767327	80000	2	6	767327
5_prime_UTR_variant	31	3	767327	85000	2	6	767327
5_prime_UTR_variant	31	3	767327	90000	2	6	767327
5_prime_UTR_variant	31	3	767327	95000	2	6	767327
5_prime_UTR_variant	31	3	767327	100000	3	7	767327
5_prime_UTR_variant	31	3	767327	110000	3	7	767327
5_prime_UTR_variant	31	3	767327	120000	3	7	767327
5_prime_UTR_variant	31	3	767327	125748	3	7	767327
5_prime_UTR_variant	31	4	767327	10	0	0	767327
5_prime_UTR_variant	31	4	767327	20	0	0	767327
5_prime_UTR_variant	31	4	767327	50	0	0	767327
5_prime_UTR_variant	31	4	767327	100	0	0	767327
5_prime_UTR_variant	31	4	767327	200	0	0	767327
5_prime_UTR_variant	31	4	767327	500	0	0	767327
5_prime_UTR_variant	31	4	767327	1000	0	0	767327
5_prime_UTR_variant	31	4	767327	2000	0	0	767327
5_prime_UTR_variant	31	4	767327	3070	0	0	767327
5_prime_UTR_variant	31	4	767327	5000	0	0	767327
5_prime_UTR_variant	31	4	767327	5040	0	0	767327
5_prime_UTR_variant	31	4	767327	8128	0	0	767327
5_prime_UTR_variant	31	4	767327	9197	0	0	767327
5_prime_UTR_variant	31	4	767327	10000	0	0	767327
5_prime_UTR_variant	31	4	767327	10824	1	1	767327
5_prime_UTR_variant	31	4	767327	15000	1	1	767327
5_prime_UTR_variant	31	4	767327	15308	1	1	767327
5_prime_UTR_variant	31	4	767327	17296	1	1	767327
5_prime_UTR_variant	31	4	767327	20000	1	1	767327
5_prime_UTR_variant	31	4	767327	25000	1	1	767327
5_prime_UTR_variant	31	4	767327	30000	1	1	767327
5_prime_UTR_variant	31	4	767327	35000	1	1	767327
5_prime_UTR_variant	31	4	767327	40000	1	1	767327
5_prime_UTR_variant	31	4	767327	45000	1	1	767327
5_prime_UTR_variant	31	4	767327	50000	1	1	767327
5_prime_UTR_variant	31	4	767327	55000	1	1	767327
5_prime_UTR_variant	31	4	767327	56885	1	1	767327
5_prime_UTR_variant	31	4	767327	60000	1	1	767327
5_prime_UTR_variant	31	4	767327	65000	1	1	767327
5_prime_UTR_variant	31	4	767327	70000	1	1	767327
5_prime_UTR_variant	31	4	767327	75000	1	1	767327
5_prime_UTR_variant	31	4	767327	80000	1	1	767327
5_prime_UTR_variant	31	4	767327	85000	1	1	767327
5_prime_UTR_variant	31	4	767327	90000	2	2	767327
5_prime_UTR_variant	31	4	767327	95000	2	2	767327
5_prime_UTR_variant	31	4	767327	100000	2	2	767327
5_prime_UTR_variant	31	4	767327	110000	4	4	767327
5_prime_UTR_variant	31	4	767327	120000	5	5	767327
5_prime_UTR_variant	31	4	767327	125748	6	6	767327
5_prime_UTR_variant	31	5	767327	10	0	0	767327
5_prime_UTR_variant	31	5	767327	20	0	0	767327
5_prime_UTR_variant	31	5	767327	50	0	0	767327
5_prime_UTR_variant	31	5	767327	100	0	0	767327
5_prime_UTR_variant	31	5	767327	200	0	0	767327
5_prime_UTR_variant	31	5	767327	500	0	0	767327
5_prime_UTR_variant	31	5	767327	1000	0	0	767327
5_prime_UTR_variant	31	5	767327	2000	0	0	767327
5_prime_UTR_variant	31	5	767327	3070	0	0	767327
5_prime_UTR_variant	31	5	767327	5000	0	0	767327
5_prime_UTR_variant	31	5	767327	5040	0	0	767327
5_prime_UTR_variant	31	5	767327	8128	0	0	767327
5_prime_UTR_variant	31	5	767327	9197	0	0	767327
5_prime_UTR_variant	31	5	767327	10000	0	0	767327
5_prime_UTR_variant	31	5	767327	10824	0	0	767327
5_prime_UTR_variant	31	5	767327	15000	1	1	767327
5_prime_UTR_variant	31	5	767327	15308	1	1	767327
5_prime_UTR_variant	31	5	767327	17296	1	1	767327
5_prime_UTR_variant	31	5	767327	20000	1	1	767327
5_prime_UTR_variant	31	5	767327	25000	0	1	767327
5_prime_UTR_variant	31	5	767327	30000	1	2	767327
5_prime_UTR_variant	31	5	767327	35000	2	3	767327
5_prime_UTR_variant	31	5	767327	40000	2	3	767327
5_prime_UTR_variant	31	5	767327	45000	2	3	767327
5_prime_UTR_variant	31	5	767327	50000	3	4	767327
5_prime_UTR_variant	31	5	767327	55000	3	4	767327
5_prime_UTR_variant	31	5	767327	56885	3	4	767327
5_prime_UTR_variant	31	5	767327	60000	4	5	767327
5_prime_UTR_variant	31	5	767327	65000	2	5	767327
5_prime_UTR_variant	31	5	767327	70000	2	5	767327
5_prime_UTR_variant	31	5	767327	75000	2	5	767327
5_prime_UTR_variant	31	5	767327	80000	2	5	767327
5_prime_UTR_variant	31	5	767327	85000	2	5	767327
5_prime_UTR_variant	31	5	767327	90000	2	5	767327
5_prime_UTR_variant	31	5	767327	95000	2	5	767327
5_prime_UTR_variant	31	5	767327	100000	2	5	767327
5_prime_UTR_variant	31	5	767327	110000	2	5	767327
5_prime_UTR_variant	31	5	767327	120000	2	5	767327
5_prime_UTR_variant	31	5	767327	125748	2	5	767327
5_prime_UTR_variant	31	6	767327	10	0	0	767327
5_prime_UTR_variant	31	6	767327	20	0	0	767327
5_prime_UTR_variant	31	6	767327	50	0	0	767327
5_prime_UTR_variant	31	6	767327	100	0	0	767327
5_prime_UTR_variant	31	6	767327	200	0	0	767327
5_prime_UTR_variant	31	6	767327	500	0	0	767327
5_prime_UTR_variant	31	6	767327	1000	1	1	767327
5_prime_UTR_variant	31	6	767327	2000	2	2	767327
5_prime_UTR_variant	31	6	767327	3070	1	2	767327
5_prime_UTR_variant	31	6	767327	5000	1	2	767327
5_prime_UTR_variant	31	6	767327	5040	1	2	767327
5_prime_UTR_variant	31	6	767327	8128	1	2	767327
5_prime_UTR_variant	31	6	767327	9197	1	2	767327
5_prime_UTR_variant	31	6	767327	10000	1	2	767327
5_prime_UTR_variant	31	6	767327	10824	1	2	767327
5_prime_UTR_variant	31	6	767327	15000	1	2	767327
5_prime_UTR_variant	31	6	767327	15308	1	2	767327
5_prime_UTR_variant	31	6	767327	17296	1	2	767327
5_prime_UTR_variant	31	6	767327	20000	1	2	767327
5_prime_UTR_variant	31	6	767327	25000	1	2	767327
5_prime_UTR_variant	31	6	767327	30000	1	2	767327
5_prime_UTR_variant	31	6	767327	35000	1	2	767327
5_prime_UTR_variant	31	6	767327	40000	2	3	767327
5_prime_UTR_variant	31	6	767327	45000	2	3	767327
5_prime_UTR_variant	31	6	767327	50000	3	4	767327
5_prime_UTR_variant	31	6	767327	55000	3	4	767327
5_prime_UTR_variant	31	6	767327	56885	3	4	767327
5_prime_UTR_variant	31	6	767327	60000	3	4	767327
5_prime_UTR_variant	31	6	767327	65000	3	4	767327
5_prime_UTR_variant	31	6	767327	70000	3	4	767327
5_prime_UTR_variant	31	6	767327	75000	4	5	767327
5_prime_UTR_variant	31	6	767327	80000	4	5	767327
5_prime_UTR_variant	31	6	767327	85000	4	5	767327
5_prime_UTR_variant	31	6	767327	90000	4	5	767327
5_prime_UTR_variant	31	6	767327	95000	4	5	767327
5_prime_UTR_variant	31	6	767327	100000	4	5	767327
5_prime_UTR_variant	31	6	767327	110000	4	5	767327
5_prime_UTR_variant	31	6	767327	120000	3	5	767327
5_prime_UTR_variant	31	6	767327	125748	3	5	767327
5_prime_UTR_variant	31	7	767327	10	0	0	767327
5_prime_UTR_variant	31	7	767327	20	0	0	767327
5_prime_UTR_variant	31	7	767327	50	0	0	767327
5_prime_UTR_variant	31	7	767327	100	0	0	767327
5_prime_UTR_variant	31	7	767327	200	0	0	767327
5_prime_UTR_variant	31	7	767327	500	0	0	767327
5_prime_UTR_variant	31	7	767327	1000	0	0	767327
5_prime_UTR_variant	31	7	767327	2000	0	0	767327
5_prime_UTR_variant	31	7	767327	3070	0	0	767327
5_prime_UTR_variant	31	7	767327	5000	0	0	767327
5_prime_UTR_variant	31	7	767327	5040	0	0	767327
5_prime_UTR_variant	31	7	767327	8128	0	0	767327
5_prime_UTR_variant	31	7	767327	9197	0	0	767327
5_prime_UTR_variant	31	7	767327	10000	0	0	767327
5_prime_UTR_variant	31	7	767327	10824	0	0	767327
5_prime_UTR_variant	31	7	767327	15000	0	0	767327
5_prime_UTR_variant	31	7	767327	15308	0	0	767327
5_prime_UTR_variant	31	7	767327	17296	0	0	767327
5_prime_UTR_variant	31	7	767327	20000	1	1	767327
5_prime_UTR_variant	31	7	767327	25000	2	2	767327
5_prime_UTR_variant	31	7	767327	30000	2	2	767327
5_prime_UTR_variant	31	7	767327	35000	2	2	767327
5_prime_UTR_variant	31	7	767327	40000	2	2	767327
5_prime_UTR_variant	31	7	767327	45000	2	2	767327
5_prime_UTR_variant	31	7	767327	50000	2	2	767327
5_prime_UTR_variant	31	7	767327	55000	2	2	767327
5_prime_UTR_variant	31	7	767327	56885	3	3	767327
5_prime_UTR_variant	31	7	767327	60000	3	3	767327
5_prime_UTR_variant	31	7	767327	65000	3	3	767327
5_prime_UTR_variant	31	7	767327	70000	3	3	767327
5_prime_UTR_variant	31	7	767327	75000	3	3	767327
5_prime_UTR_variant	31	7	767327	80000	3	3	767327
5_prime_UTR_variant	31	7	767327	85000	3	3	767327
5_prime_UTR_variant	31	7	767327	90000	4	4	767327
5_prime_UTR_variant	31	7	767327	95000	4	4	767327
5_prime_UTR_variant	31	7	767327	100000	4	4	767327
5_prime_UTR_variant	31	7	767327	110000	4	4	767327
5_prime_UTR_variant	31	7	767327	120000	4	4	767327
5_prime_UTR_variant	31	7	767327	125748	4	4	767327
5_prime_UTR_variant	31	8	767327	10	0	0	767327
5_prime_UTR_variant	31	8	767327	20	0	0	767327
5_prime_UTR_variant	31	8	767327	50	0	0	767327
5_prime_UTR_variant	31	8	767327	100	0	0	767327
5_prime_UTR_variant	31	8	767327	200	0	0	767327
5_prime_UTR_variant	31	8	767327	500	0	0	767327
5_prime_UTR_variant	31	8	767327	1000	0	0	767327
5_prime_UTR_variant	31	8	767327	2000	0	0	767327
5_prime_UTR_variant	31	8	767327	3070	0	0	767327
5_prime_UTR_variant	31	8	767327	5000	0	0	767327
5_prime_UTR_variant	31	8	767327	5040	0	0	767327
5_prime_UTR_variant	31	8	767327	8128	0	0	767327
5_prime_UTR_variant	31	8	767327	9197	0	0	767327
5_prime_UTR_variant	31	8	767327	10000	0	0	767327
5_prime_UTR_variant	31	8	767327	10824	1	1	767327
5_prime_UTR_variant	31	8	767327	15000	1	1	767327
5_prime_UTR_variant	31	8	767327	15308	1	1	767327
5_prime_UTR_variant	31	8	767327	17296	1	1	767327
5_prime_UTR_variant	31	8	767327	20000	1	1	767327
5_prime_UTR_variant	31	8	767327	25000	1	1	767327
5_prime_UTR_variant	31	8	767327	30000	1	1	767327
5_prime_UTR_variant	31	8	767327	35000	1	1	767327
5_prime_UTR_variant	31	8	767327	40000	2	2	767327
5_prime_UTR_variant	31	8	767327	45000	2	2	767327
5_prime_UTR_variant	31	8	767327	50000	2	2	767327
5_prime_UTR_variant	31	8	767327	55000	2	2	767327
5_prime_UTR_variant	31	8	767327	56885	2	2	767327
5_prime_UTR_variant	31	8	767327	60000	2	2	767327
5_prime_UTR_variant	31	8	767327	65000	2	2	767327
5_prime_UTR_variant	31	8	767327	70000	2	2	767327
5_prime_UTR_variant	31	8	767327	75000	3	3	767327
5_prime_UTR_variant	31	8	767327	80000	3	3	767327
5_prime_UTR_variant	31	8	767327	85000	3	3	767327
5_prime_UTR_variant	31	8	767327	90000	3	3	767327
5_prime_UTR_variant	31	8	767327	95000	2	3	767327
5_prime_UTR_variant	31	8	767327	100000	2	3	767327
5_prime_UTR_variant	31	8	767327	110000	2	3	767327
5_prime_UTR_variant	31	8	767327	120000	2	3	767327
5_prime_UTR_variant	31	8	767327	125748	2	3	767327
5_prime_UTR_variant	31	9	767327	10	0	0	767327
5_prime_UTR_variant	31	9	767327	20	0	0	767327
5_prime_UTR_variant	31	9	767327	50	0	0	767327
5_prime_UTR_variant	31	9	767327	100	0	0	767327
5_prime_UTR_variant	31	9	767327	200	0	0	767327
5_prime_UTR_variant	31	9	767327	500	0	0	767327
5_prime_UTR_variant	31	9	767327	1000	0	0	767327
5_prime_UTR_variant	31	9	767327	2000	0	0	767327
5_prime_UTR_variant	31	9	767327	3070	1	1	767327
5_prime_UTR_variant	31	9	767327	5000	2	2	767327
5_prime_UTR_variant	31	9	767327	5040	2	2	767327
5_prime_UTR_variant	31	9	767327	8128	0	2	767327
5_prime_UTR_variant	31	9	767327	9197	0	2	767327
5_prime_UTR_variant	31	9	767327	10000	0	2	767327
5_prime_UTR_variant	31	9	767327	10824	0	2	767327
5_prime_UTR_variant	31	9	767327	15000	0	2	767327
5_prime_UTR_variant	31	9	767327	15308	0	2	767327
5_prime_UTR_variant	31	9	767327	17296	0	2	767327
5_prime_UTR_variant	31	9	767327	20000	0	2	767327
5_prime_UTR_variant	31	9	767327	25000	0	2	767327
5_prime_UTR_variant	31	9	767327	30000	0	2	767327
5_prime_UTR_variant	31	9	767327	35000	0	2	767327
5_prime_UTR_variant	31	9	767327	40000	1	3	767327
5_prime_UTR_variant	31	9	767327	45000	1	3	767327
5_prime_UTR_variant	31	9	767327	50000	1	3	767327
5_prime_UTR_variant	31	9	767327	55000	1	3	767327
5_prime_UTR_variant	31	9	767327	56885	1	3	767327
5_prime_UTR_variant	31	9	767327	60000	1	3	767327
5_prime_UTR_variant	31	9	767327	65000	1	3	767327
5_prime_UTR_variant	31	9	767327	70000	2	4	767327
5_prime_UTR_variant	31	9	767327	75000	2	4	767327
5_prime_UTR_variant	31	9	767327	80000	2	4	767327
5_prime_UTR_variant	31	9	767327	85000	2	4	767327
5_prime_UTR_variant	31	9	767327	90000	2	4	767327
5_prime_UTR_variant	31	9	767327	95000	2	4	767327
5_prime_UTR_variant	31	9	767327	100000	2	4	767327
5_prime_UTR_variant	31	9	767327	110000	1	4	767327
5_prime_UTR_variant	31	9	767327	120000	1	4	767327
5_prime_UTR_variant	31	9	767327	125748	1	4	767327
5_prime_UTR_variant	31	10	767327	10	0	0	767327
5_prime_UTR_variant	31	10	767327	20	0	0	767327
5_prime_UTR_variant	31	10	767327	50	0	0	767327
5_prime_UTR_variant	31	10	767327	100	0	0	767327
5_prime_UTR_variant	31	10	767327	200	0	0	767327
5_prime_UTR_variant	31	10	767327	500	0	0	767327
5_prime_UTR_variant	31	10	767327	1000	0	0	767327
5_prime_UTR_variant	31	10	767327	2000	0	1	767327
5_prime_UTR_variant	31	10	767327	3070	0	1	767327
5_prime_UTR_variant	31	10	767327	5000	0	1	767327
5_prime_UTR_variant	31	10	767327	5040	0	1	767327
5_prime_UTR_variant	31	10	767327	8128	0	1	767327
5_prime_UTR_variant	31	10	767327	9197	0	1	767327
5_prime_UTR_variant	31	10	767327	10000	0	1	767327
5_prime_UTR_variant	31	10	767327	10824	0	1	767327
5_prime_UTR_variant	31	10	767327	15000	0	1	767327
5_prime_UTR_variant	31	10	767327	15308	0	1	767327
5_prime_UTR_variant	31	10	767327	17296	0	1	767327
5_prime_UTR_variant	31	10	767327	20000	0	1	767327
5_prime_UTR_variant	31	10	767327	25000	0	1	767327
5_prime_UTR_variant	31	10	767327	30000	0	1	767327
5_prime_UTR_variant	31	10	767327	35000	0	1	767327
5_prime_UTR_variant	31	10	767327	40000	0	1	767327
5_prime_UTR_variant	31	10	767327	45000	0	1	767327
5_prime_UTR_variant	31	10	767327	50000	0	1	767327
5_prime_UTR_variant	31	10	767327	55000	0	1	767327
5_prime_UTR_variant	31	10	767327	56885	0	1	767327
5_prime_UTR_variant	31	10	767327	60000	0	1	767327
5_prime_UTR_variant	31	10	767327	65000	0	1	767327
5_prime_UTR_variant	31	10	767327	70000	0	1	767327
5_prime_UTR_variant	31	10	767327	75000	0	1	767327
5_prime_UTR_variant	31	10	767327	80000	0	1	767327
5_prime_UTR_variant	31	10	767327	85000	0	1	767327
5_prime_UTR_variant	31	10	767327	90000	0	1	767327
5_prime_UTR_variant	31	10	767327	95000	0	1	767327
5_prime_UTR_variant	31	10	767327	100000	0	1	767327
5_prime_UTR_variant	31	10	767327	110000	0	1	767327
5_prime_UTR_variant	31	10	767327	120000	0	1	767327
5_prime_UTR_variant	31	10	767327	125748	0	1	767327
5_prime_UTR_variant	31	14	767327	10	0	0	767327
5_prime_UTR_variant	31	14	767327	20	0	0	767327
5_prime_UTR_variant	31	14	767327	50	0	0	767327
5_prime_UTR_variant	31	14	767327	100	0	0	767327
5_prime_UTR_variant	31	14	767327	200	0	0	767327
5_prime_UTR_variant	31	14	767327	500	0	0	767327
5_prime_UTR_variant	31	14	767327	1000	0	0	767327
5_prime_UTR_variant	31	14	767327	2000	0	0	767327
5_prime_UTR_variant	31	14	767327	3070	0	0	767327
5_prime_UTR_variant	31	14	767327	5000	0	0	767327
5_prime_UTR_variant	31	14	767327	5040	0	0	767327
5_prime_UTR_variant	31	14	767327	8128	0	0	767327
5_prime_UTR_variant	31	14	767327	9197	0	0	767327
5_prime_UTR_variant	31	14	767327	10000	0	0	767327
5_prime_UTR_variant	31	14	767327	10824	0	0	767327
5_prime_UTR_variant	31	14	767327	15000	0	0	767327
5_prime_UTR_variant	31	14	767327	15308	0	0	767327
5_prime_UTR_variant	31	14	767327	17296	0	0	767327
5_prime_UTR_variant	31	14	767327	20000	0	0	767327
5_prime_UTR_variant	31	14	767327	25000	0	0	767327
5_prime_UTR_variant	31	14	767327	30000	0	0	767327
5_prime_UTR_variant	31	14	767327	35000	0	0	767327
5_prime_UTR_variant	31	14	767327	40000	0	0	767327
5_prime_UTR_variant	31	14	767327	45000	1	1	767327
5_prime_UTR_variant	31	14	767327	50000	1	1	767327
5_prime_UTR_variant	31	14	767327	55000	1	1	767327
5_prime_UTR_variant	31	14	767327	56885	1	1	767327
5_prime_UTR_variant	31	14	767327	60000	1	1	767327
5_prime_UTR_variant	31	14	767327	65000	1	1	767327
5_prime_UTR_variant	31	14	767327	70000	1	1	767327
5_prime_UTR_variant	31	14	767327	75000	1	1	767327
5_prime_UTR_variant	31	14	767327	80000	1	1	767327
5_prime_UTR_variant	31	14	767327	85000	1	1	767327
5_prime_UTR_variant	31	14	767327	90000	1	1	767327
5_prime_UTR_variant	31	14	767327	95000	1	1	767327
5_prime_UTR_variant	31	14	767327	100000	1	1	767327
5_prime_UTR_variant	31	14	767327	110000	1	1	767327
5_prime_UTR_variant	31	14	767327	120000	1	1	767327
5_prime_UTR_variant	31	14	767327	125748	1	1	767327
5_prime_UTR_variant	31	15	767327	10	0	0	767327
5_prime_UTR_variant	31	15	767327	20	0	0	767327
5_prime_UTR_variant	31	15	767327	50	0	0	767327
5_prime_UTR_variant	31	15	767327	100	0	0	767327
5_prime_UTR_variant	31	15	767327	200	0	0	767327
5_prime_UTR_variant	31	15	767327	500	0	0	767327
5_prime_UTR_variant	31	15	767327	1000	0	0	767327
5_prime_UTR_variant	31	15	767327	2000	0	0	767327
5_prime_UTR_variant	31	15	767327	3070	0	0	767327
5_prime_UTR_variant	31	15	767327	5000	0	0	767327
5_prime_UTR_variant	31	15	767327	5040	0	0	767327
5_prime_UTR_variant	31	15	767327	8128	0	0	767327
5_prime_UTR_variant	31	15	767327	9197	0	0	767327
5_prime_UTR_variant	31	15	767327	10000	1	1	767327
5_prime_UTR_variant	31	15	767327	10824	1	1	767327
5_prime_UTR_variant	31	15	767327	15000	1	1	767327
5_prime_UTR_variant	31	15	767327	15308	1	1	767327
5_prime_UTR_variant	31	15	767327	17296	1	1	767327
5_prime_UTR_variant	31	15	767327	20000	1	1	767327
5_prime_UTR_variant	31	15	767327	25000	1	1	767327
5_prime_UTR_variant	31	15	767327	30000	2	2	767327
5_prime_UTR_variant	31	15	767327	35000	2	2	767327
5_prime_UTR_variant	31	15	767327	40000	2	2	767327
5_prime_UTR_variant	31	15	767327	45000	2	2	767327
5_prime_UTR_variant	31	15	767327	50000	2	2	767327
5_prime_UTR_variant	31	15	767327	55000	2	2	767327
5_prime_UTR_variant	31	15	767327	56885	2	2	767327
5_prime_UTR_variant	31	15	767327	60000	2	2	767327
5_prime_UTR_variant	31	15	767327	65000	2	2	767327
5_prime_UTR_variant	31	15	767327	70000	2	2	767327
5_prime_UTR_variant	31	15	767327	75000	2	2	767327
5_prime_UTR_variant	31	15	767327	80000	2	2	767327
5_prime_UTR_variant	31	15	767327	85000	2	2	767327
5_prime_UTR_variant	31	15	767327	90000	2	2	767327
5_prime_UTR_variant	31	15	767327	95000	2	2	767327
5_prime_UTR_variant	31	15	767327	100000	2	2	767327
5_prime_UTR_variant	31	15	767327	110000	2	2	767327
5_prime_UTR_variant	31	15	767327	120000	2	2	767327
5_prime_UTR_variant	31	15	767327	125748	2	2	767327
5_prime_UTR_variant	31	17	767327	10	0	0	767327
5_prime_UTR_variant	31	17	767327	20	0	0	767327
5_prime_UTR_variant	31	17	767327	50	0	0	767327
5_prime_UTR_variant	31	17	767327	100	0	0	767327
5_prime_UTR_variant	31	17	767327	200	0	0	767327
5_prime_UTR_variant	31	17	767327	500	0	0	767327
5_prime_UTR_variant	31	17	767327	1000	0	0	767327
5_prime_UTR_variant	31	17	767327	2000	0	0	767327
5_prime_UTR_variant	31	17	767327	3070	0	0	767327
5_prime_UTR_variant	31	17	767327	5000	0	0	767327
5_prime_UTR_variant	31	17	767327	5040	0	0	767327
5_prime_UTR_variant	31	17	767327	8128	0	0	767327
5_prime_UTR_variant	31	17	767327	9197	0	0	767327
5_prime_UTR_variant	31	17	767327	10000	0	0	767327
5_prime_UTR_variant	31	17	767327	10824	1	1	767327
5_prime_UTR_variant	31	17	767327	15000	1	1	767327
5_prime_UTR_variant	31	17	767327	15308	1	1	767327
5_prime_UTR_variant	31	17	767327	17296	1	1	767327
5_prime_UTR_variant	31	17	767327	20000	1	1	767327
5_prime_UTR_variant	31	17	767327	25000	1	1	767327
5_prime_UTR_variant	31	17	767327	30000	0	1	767327
5_prime_UTR_variant	31	17	767327	35000	0	1	767327
5_prime_UTR_variant	31	17	767327	40000	0	1	767327
5_prime_UTR_variant	31	17	767327	45000	0	1	767327
5_prime_UTR_variant	31	17	767327	50000	0	1	767327
5_prime_UTR_variant	31	17	767327	55000	0	1	767327
5_prime_UTR_variant	31	17	767327	56885	0	1	767327
5_prime_UTR_variant	31	17	767327	60000	0	1	767327
5_prime_UTR_variant	31	17	767327	65000	0	1	767327
5_prime_UTR_variant	31	17	767327	70000	0	1	767327
5_prime_UTR_variant	31	17	767327	75000	0	1	767327
5_prime_UTR_variant	31	17	767327	80000	0	1	767327
5_prime_UTR_variant	31	17	767327	85000	0	1	767327
5_prime_UTR_variant	31	17	767327	90000	0	1	767327
5_prime_UTR_variant	31	17	767327	95000	0	1	767327
5_prime_UTR_variant	31	17	767327	100000	0	1	767327
5_prime_UTR_variant	31	17	767327	110000	0	1	767327
5_prime_UTR_variant	31	17	767327	120000	0	1	767327
5_prime_UTR_variant	31	17	767327	125748	0	1	767327
5_prime_UTR_variant	31	18	767327	10	0	0	767327
5_prime_UTR_variant	31	18	767327	20	0	0	767327
5_prime_UTR_variant	31	18	767327	50	0	0	767327
5_prime_UTR_variant	31	18	767327	100	0	0	767327
5_prime_UTR_variant	31	18	767327	200	0	0	767327
5_prime_UTR_variant	31	18	767327	500	0	0	767327
5_prime_UTR_variant	31	18	767327	1000	0	0	767327
5_prime_UTR_variant	31	18	767327	2000	0	0	767327
5_prime_UTR_variant	31	18	767327	3070	0	0	767327
5_prime_UTR_variant	31	18	767327	5000	1	1	767327
5_prime_UTR_variant	31	18	767327	5040	1	1	767327
5_prime_UTR_variant	31	18	767327	8128	0	2	767327
5_prime_UTR_variant	31	18	767327	9197	0	2	767327
5_prime_UTR_variant	31	18	767327	10000	0	2	767327
5_prime_UTR_variant	31	18	767327	10824	0	2	767327
5_prime_UTR_variant	31	18	767327	15000	0	2	767327
5_prime_UTR_variant	31	18	767327	15308	0	2	767327
5_prime_UTR_variant	31	18	767327	17296	0	2	767327
5_prime_UTR_variant	31	18	767327	20000	0	2	767327
5_prime_UTR_variant	31	18	767327	25000	0	2	767327
5_prime_UTR_variant	31	18	767327	30000	0	2	767327
5_prime_UTR_variant	31	18	767327	35000	0	2	767327
5_prime_UTR_variant	31	18	767327	40000	0	2	767327
5_prime_UTR_variant	31	18	767327	45000	0	2	767327
5_prime_UTR_variant	31	18	767327	50000	0	2	767327
5_prime_UTR_variant	31	18	767327	55000	0	2	767327
5_prime_UTR_variant	31	18	767327	56885	0	2	767327
5_prime_UTR_variant	31	18	767327	60000	0	2	767327
5_prime_UTR_variant	31	18	767327	65000	0	2	767327
5_prime_UTR_variant	31	18	767327	70000	0	2	767327
5_prime_UTR_variant	31	18	767327	75000	0	2	767327
5_prime_UTR_variant	31	18	767327	80000	0	2	767327
5_prime_UTR_variant	31	18	767327	85000	0	2	767327
5_prime_UTR_variant	31	18	767327	90000	0	2	767327
5_prime_UTR_variant	31	18	767327	95000	0	2	767327
5_prime_UTR_variant	31	18	767327	100000	0	2	767327
5_prime_UTR_variant	31	18	767327	110000	0	2	767327
5_prime_UTR_variant	31	18	767327	120000	0	2	767327
5_prime_UTR_variant	31	18	767327	125748	0	2	767327
5_prime_UTR_variant	31	19	767327	10	0	0	767327
5_prime_UTR_variant	31	19	767327	20	0	0	767327
5_prime_UTR_variant	31	19	767327	50	0	0	767327
5_prime_UTR_variant	31	19	767327	100	0	0	767327
5_prime_UTR_variant	31	19	767327	200	0	0	767327
5_prime_UTR_variant	31	19	767327	500	0	0	767327
5_prime_UTR_variant	31	19	767327	1000	0	0	767327
5_prime_UTR_variant	31	19	767327	2000	0	0	767327
5_prime_UTR_variant	31	19	767327	3070	0	0	767327
5_prime_UTR_variant	31	19	767327	5000	0	0	767327
5_prime_UTR_variant	31	19	767327	5040	0	0	767327
5_prime_UTR_variant	31	19	767327	8128	0	0	767327
5_prime_UTR_variant	31	19	767327	9197	1	1	767327
5_prime_UTR_variant	31	19	767327	10000	1	1	767327
5_prime_UTR_variant	31	19	767327	10824	1	1	767327
5_prime_UTR_variant	31	19	767327	15000	1	1	767327
5_prime_UTR_variant	31	19	767327	15308	1	1	767327
5_prime_UTR_variant	31	19	767327	17296	1	1	767327
5_prime_UTR_variant	31	19	767327	20000	1	1	767327
5_prime_UTR_variant	31	19	767327	25000	1	1	767327
5_prime_UTR_variant	31	19	767327	30000	1	1	767327
5_prime_UTR_variant	31	19	767327	35000	1	1	767327
5_prime_UTR_variant	31	19	767327	40000	1	1	767327
5_prime_UTR_variant	31	19	767327	45000	1	1	767327
5_prime_UTR_variant	31	19	767327	50000	1	1	767327
5_prime_UTR_variant	31	19	767327	55000	1	1	767327
5_prime_UTR_variant	31	19	767327	56885	1	1	767327
5_prime_UTR_variant	31	19	767327	60000	1	1	767327
5_prime_UTR_variant	31	19	767327	65000	2	2	767327
5_prime_UTR_variant	31	19	767327	70000	2	2	767327
5_prime_UTR_variant	31	19	767327	75000	2	2	767327
5_prime_UTR_variant	31	19	767327	80000	2	2	767327
5_prime_UTR_variant	31	19	767327	85000	2	2	767327
5_prime_UTR_variant	31	19	767327	90000	2	2	767327
5_prime_UTR_variant	31	19	767327	95000	2	2	767327
5_prime_UTR_variant	31	19	767327	100000	2	2	767327
5_prime_UTR_variant	31	19	767327	110000	3	3	767327
5_prime_UTR_variant	31	19	767327	120000	3	3	767327
5_prime_UTR_variant	31	19	767327	125748	3	3	767327
5_prime_UTR_variant	31	20	767327	10	0	0	767327
5_prime_UTR_variant	31	20	767327	20	0	0	767327
5_prime_UTR_variant	31	20	767327	50	0	0	767327
5_prime_UTR_variant	31	20	767327	100	0	0	767327
5_prime_UTR_variant	31	20	767327	200	0	0	767327
5_prime_UTR_variant	31	20	767327	500	0	0	767327
5_prime_UTR_variant	31	20	767327	1000	0	0	767327
5_prime_UTR_variant	31	20	767327	2000	0	0	767327
5_prime_UTR_variant	31	20	767327	3070	0	0	767327
5_prime_UTR_variant	31	20	767327	5000	0	0	767327
5_prime_UTR_variant	31	20	767327	5040	0	0	767327
5_prime_UTR_variant	31	20	767327	8128	0	0	767327
5_prime_UTR_variant	31	20	767327	9197	0	0	767327
5_prime_UTR_variant	31	20	767327	10000	0	0	767327
5_prime_UTR_variant	31	20	767327	10824	0	0	767327
5_prime_UTR_variant	31	20	767327	15000	0	0	767327
5_prime_UTR_variant	31	20	767327	15308	0	0	767327
5_prime_UTR_variant	31	20	767327	17296	0	0	767327
5_prime_UTR_variant	31	20	767327	20000	0	0	767327
5_prime_UTR_variant	31	20	767327	25000	0	0	767327
5_prime_UTR_variant	31	20	767327	30000	0	0	767327
5_prime_UTR_variant	31	20	767327	35000	0	0	767327
5_prime_UTR_variant	31	20	767327	40000	0	0	767327
5_prime_UTR_variant	31	20	767327	45000	0	0	767327
5_prime_UTR_variant	31	20	767327	50000	0	0	767327
5_prime_UTR_variant	31	20	767327	55000	0	0	767327
5_prime_UTR_variant	31	20	767327	56885	0	0	767327
5_prime_UTR_variant	31	20	767327	60000	0	0	767327
5_prime_UTR_variant	31	20	767327	65000	0	0	767327
5_prime_UTR_variant	31	20	767327	70000	0	0	767327
5_prime_UTR_variant	31	20	767327	75000	0	0	767327
5_prime_UTR_variant	31	20	767327	80000	1	1	767327
5_prime_UTR_variant	31	20	767327	85000	1	1	767327
5_prime_UTR_variant	31	20	767327	90000	1	1	767327
5_prime_UTR_variant	31	20	767327	95000	1	1	767327
5_prime_UTR_variant	31	20	767327	100000	1	1	767327
5_prime_UTR_variant	31	20	767327	110000	2	2	767327
5_prime_UTR_variant	31	20	767327	120000	2	2	767327
5_prime_UTR_variant	31	20	767327	125748	2	2	767327
5_prime_UTR_variant	31	23	767327	10	0	0	767327
5_prime_UTR_variant	31	23	767327	20	0	0	767327
5_prime_UTR_variant	31	23	767327	50	0	0	767327
5_prime_UTR_variant	31	23	767327	100	0	0	767327
5_prime_UTR_variant	31	23	767327	200	0	0	767327
5_prime_UTR_variant	31	23	767327	500	0	0	767327
5_prime_UTR_variant	31	23	767327	1000	0	0	767327
5_prime_UTR_variant	31	23	767327	2000	0	0	767327
5_prime_UTR_variant	31	23	767327	3070	0	0	767327
5_prime_UTR_variant	31	23	767327	5000	0	0	767327
5_prime_UTR_variant	31	23	767327	5040	0	0	767327
5_prime_UTR_variant	31	23	767327	8128	0	0	767327
5_prime_UTR_variant	31	23	767327	9197	0	0	767327
5_prime_UTR_variant	31	23	767327	10000	0	0	767327
5_prime_UTR_variant	31	23	767327	10824	0	0	767327
5_prime_UTR_variant	31	23	767327	15000	0	0	767327
5_prime_UTR_variant	31	23	767327	15308	0	0	767327
5_prime_UTR_variant	31	23	767327	17296	0	0	767327
5_prime_UTR_variant	31	23	767327	20000	0	0	767327
5_prime_UTR_variant	31	23	767327	25000	0	0	767327
5_prime_UTR_variant	31	23	767327	30000	0	0	767327
5_prime_UTR_variant	31	23	767327	35000	0	0	767327
5_prime_UTR_variant	31	23	767327	40000	0	0	767327
5_prime_UTR_variant	31	23	767327	45000	0	0	767327
5_prime_UTR_variant	31	23	767327	50000	0	0	767327
5_prime_UTR_variant	31	23	767327	55000	0	0	767327
5_prime_UTR_variant	31	23	767327	56885	0	0	767327
5_prime_UTR_variant	31	23	767327	60000	0	0	767327
5_prime_UTR_variant	31	23	767327	65000	1	1	767327
5_prime_UTR_variant	31	23	767327	70000	1	1	767327
5_prime_UTR_variant	31	23	767327	75000	1	1	767327
5_prime_UTR_variant	31	23	767327	80000	1	1	767327
5_prime_UTR_variant	31	23	767327	85000	1	1	767327
5_prime_UTR_variant	31	23	767327	90000	1	1	767327
5_prime_UTR_variant	31	23	767327	95000	1	1	767327
5_prime_UTR_variant	31	23	767327	100000	1	1	767327
5_prime_UTR_variant	31	23	767327	110000	1	1	767327
5_prime_UTR_variant	31	23	767327	120000	1	1	767327
5_prime_UTR_variant	31	23	767327	125748	1	1	767327
5_prime_UTR_variant	31	25	767327	10	0	0	767327
5_prime_UTR_variant	31	25	767327	20	0	0	767327
5_prime_UTR_variant	31	25	767327	50	0	0	767327
5_prime_UTR_variant	31	25	767327	100	0	0	767327
5_prime_UTR_variant	31	25	767327	200	0	0	767327
5_prime_UTR_variant	31	25	767327	500	0	0	767327
5_prime_UTR_variant	31	25	767327	1000	0	0	767327
5_prime_UTR_variant	31	25	767327	2000	0	0	767327
5_prime_UTR_variant	31	25	767327	3070	0	0	767327
5_prime_UTR_variant	31	25	767327	5000	0	0	767327
5_prime_UTR_variant	31	25	767327	5040	0	0	767327
5_prime_UTR_variant	31	25	767327	8128	0	0	767327
5_prime_UTR_variant	31	25	767327	9197	0	0	767327
5_prime_UTR_variant	31	25	767327	10000	0	0	767327
5_prime_UTR_variant	31	25	767327	10824	0	0	767327
5_prime_UTR_variant	31	25	767327	15000	0	0	767327
5_prime_UTR_variant	31	25	767327	15308	0	0	767327
5_prime_UTR_variant	31	25	767327	17296	0	0	767327
5_prime_UTR_variant	31	25	767327	20000	0	0	767327
5_prime_UTR_variant	31	25	767327	25000	0	0	767327
5_prime_UTR_variant	31	25	767327	30000	0	0	767327
5_prime_UTR_variant	31	25	767327	35000	0	0	767327
5_prime_UTR_variant	31	25	767327	40000	0	0	767327
5_prime_UTR_variant	31	25	767327	45000	0	0	767327
5_prime_UTR_variant	31	25	767327	50000	0	0	767327
5_prime_UTR_variant	31	25	767327	55000	0	0	767327
5_prime_UTR_variant	31	25	767327	56885	0	0	767327
5_prime_UTR_variant	31	25	767327	60000	1	1	767327
5_prime_UTR_variant	31	25	767327	65000	1	1	767327
5_prime_UTR_variant	31	25	767327	70000	1	1	767327
5_prime_UTR_variant	31	25	767327	75000	1	1	767327
5_prime_UTR_variant	31	25	767327	80000	1	1	767327
5_prime_UTR_variant	31	25	767327	85000	1	1	767327
5_prime_UTR_variant	31	25	767327	90000	1	1	767327
5_prime_UTR_variant	31	25	767327	95000	1	1	767327
5_prime_UTR_variant	31	25	767327	100000	1	1	767327
5_prime_UTR_variant	31	25	767327	110000	1	1	767327
5_prime_UTR_variant	31	25	767327	120000	1	1	767327
5_prime_UTR_variant	31	25	767327	125748	1	1	767327
5_prime_UTR_variant	32	-33	770703	10	0	0	770703
5_prime_UTR_variant	32	-33	770703	20	0	0	770703
5_prime_UTR_variant	32	-33	770703	50	0	0	770703
5_prime_UTR_variant	32	-33	770703	100	0	0	770703
5_prime_UTR_variant	32	-33	770703	200	0	0	770703
5_prime_UTR_variant	32	-33	770703	500	0	0	770703
5_prime_UTR_variant	32	-33	770703	1000	0	0	770703
5_prime_UTR_variant	32	-33	770703	2000	0	0	770703
5_prime_UTR_variant	32	-33	770703	3070	0	0	770703
5_prime_UTR_variant	32	-33	770703	5000	0	0	770703
5_prime_UTR_variant	32	-33	770703	5040	0	0	770703
5_prime_UTR_variant	32	-33	770703	8128	0	0	770703
5_prime_UTR_variant	32	-33	770703	9197	0	0	770703
5_prime_UTR_variant	32	-33	770703	10000	0	0	770703
5_prime_UTR_variant	32	-33	770703	10824	0	0	770703
5_prime_UTR_variant	32	-33	770703	15000	0	0	770703
5_prime_UTR_variant	32	-33	770703	15308	0	0	770703
5_prime_UTR_variant	32	-33	770703	17296	0	0	770703
5_prime_UTR_variant	32	-33	770703	20000	0	0	770703
5_prime_UTR_variant	32	-33	770703	25000	0	0	770703
5_prime_UTR_variant	32	-33	770703	30000	0	0	770703
5_prime_UTR_variant	32	-33	770703	35000	0	0	770703
5_prime_UTR_variant	32	-33	770703	40000	0	0	770703
5_prime_UTR_variant	32	-33	770703	45000	0	0	770703
5_prime_UTR_variant	32	-33	770703	50000	0	0	770703
5_prime_UTR_variant	32	-33	770703	55000	1	1	770703
5_prime_UTR_variant	32	-33	770703	56885	1	1	770703
5_prime_UTR_variant	32	-33	770703	60000	1	1	770703
5_prime_UTR_variant	32	-33	770703	65000	1	1	770703
5_prime_UTR_variant	32	-33	770703	70000	1	1	770703
5_prime_UTR_variant	32	-33	770703	75000	1	1	770703
5_prime_UTR_variant	32	-33	770703	80000	1	1	770703
5_prime_UTR_variant	32	-33	770703	85000	1	1	770703
5_prime_UTR_variant	32	-33	770703	90000	0	1	770703
5_prime_UTR_variant	32	-33	770703	95000	0	1	770703
5_prime_UTR_variant	32	-33	770703	100000	0	1	770703
5_prime_UTR_variant	32	-33	770703	110000	0	1	770703
5_prime_UTR_variant	32	-33	770703	120000	0	1	770703
5_prime_UTR_variant	32	-33	770703	125748	0	1	770703
5_prime_UTR_variant	32	-22	770703	10	0	0	770703
5_prime_UTR_variant	32	-22	770703	20	0	0	770703
5_prime_UTR_variant	32	-22	770703	50	0	0	770703
5_prime_UTR_variant	32	-22	770703	100	0	0	770703
5_prime_UTR_variant	32	-22	770703	200	0	0	770703
5_prime_UTR_variant	32	-22	770703	500	0	0	770703
5_prime_UTR_variant	32	-22	770703	1000	0	0	770703
5_prime_UTR_variant	32	-22	770703	2000	0	0	770703
5_prime_UTR_variant	32	-22	770703	3070	0	0	770703
5_prime_UTR_variant	32	-22	770703	5000	0	0	770703
5_prime_UTR_variant	32	-22	770703	5040	0	0	770703
5_prime_UTR_variant	32	-22	770703	8128	0	0	770703
5_prime_UTR_variant	32	-22	770703	9197	0	0	770703
5_prime_UTR_variant	32	-22	770703	10000	0	0	770703
5_prime_UTR_variant	32	-22	770703	10824	0	0	770703
5_prime_UTR_variant	32	-22	770703	15000	0	0	770703
5_prime_UTR_variant	32	-22	770703	15308	0	0	770703
5_prime_UTR_variant	32	-22	770703	17296	0	0	770703
5_prime_UTR_variant	32	-22	770703	20000	0	0	770703
5_prime_UTR_variant	32	-22	770703	25000	1	1	770703
5_prime_UTR_variant	32	-22	770703	30000	1	1	770703
5_prime_UTR_variant	32	-22	770703	35000	1	1	770703
5_prime_UTR_variant	32	-22	770703	40000	1	1	770703
5_prime_UTR_variant	32	-22	770703	45000	1	1	770703
5_prime_UTR_variant	32	-22	770703	50000	1	1	770703
5_prime_UTR_variant	32	-22	770703	55000	1	1	770703
5_prime_UTR_variant	32	-22	770703	56885	1	1	770703
5_prime_UTR_variant	32	-22	770703	60000	1	1	770703
5_prime_UTR_variant	32	-22	770703	65000	1	1	770703
5_prime_UTR_variant	32	-22	770703	70000	1	1	770703
5_prime_UTR_variant	32	-22	770703	75000	1	1	770703
5_prime_UTR_variant	32	-22	770703	80000	1	1	770703
5_prime_UTR_variant	32	-22	770703	85000	1	1	770703
5_prime_UTR_variant	32	-22	770703	90000	1	1	770703
5_prime_UTR_variant	32	-22	770703	95000	1	1	770703
5_prime_UTR_variant	32	-22	770703	100000	1	1	770703
5_prime_UTR_variant	32	-22	770703	110000	1	1	770703
5_prime_UTR_variant	32	-22	770703	120000	1	1	770703
5_prime_UTR_variant	32	-22	770703	125748	1	1	770703
5_prime_UTR_variant	32	-18	770703	10	0	0	770703
5_prime_UTR_variant	32	-18	770703	20	0	0	770703
5_prime_UTR_variant	32	-18	770703	50	0	0	770703
5_prime_UTR_variant	32	-18	770703	100	0	0	770703
5_prime_UTR_variant	32	-18	770703	200	0	0	770703
5_prime_UTR_variant	32	-18	770703	500	0	0	770703
5_prime_UTR_variant	32	-18	770703	1000	0	0	770703
5_prime_UTR_variant	32	-18	770703	2000	0	0	770703
5_prime_UTR_variant	32	-18	770703	3070	0	0	770703
5_prime_UTR_variant	32	-18	770703	5000	0	0	770703
5_prime_UTR_variant	32	-18	770703	5040	0	0	770703
5_prime_UTR_variant	32	-18	770703	8128	0	0	770703
5_prime_UTR_variant	32	-18	770703	9197	0	0	770703
5_prime_UTR_variant	32	-18	770703	10000	0	0	770703
5_prime_UTR_variant	32	-18	770703	10824	0	0	770703
5_prime_UTR_variant	32	-18	770703	15000	0	0	770703
5_prime_UTR_variant	32	-18	770703	15308	0	0	770703
5_prime_UTR_variant	32	-18	770703	17296	0	0	770703
5_prime_UTR_variant	32	-18	770703	20000	0	0	770703
5_prime_UTR_variant	32	-18	770703	25000	0	0	770703
5_prime_UTR_variant	32	-18	770703	30000	0	0	770703
5_prime_UTR_variant	32	-18	770703	35000	0	0	770703
5_prime_UTR_variant	32	-18	770703	40000	0	0	770703
5_prime_UTR_variant	32	-18	770703	45000	0	0	770703
5_prime_UTR_variant	32	-18	770703	50000	0	0	770703
5_prime_UTR_variant	32	-18	770703	55000	0	0	770703
5_prime_UTR_variant	32	-18	770703	56885	0	0	770703
5_prime_UTR_variant	32	-18	770703	60000	0	0	770703
5_prime_UTR_variant	32	-18	770703	65000	1	1	770703
5_prime_UTR_variant	32	-18	770703	70000	1	1	770703
5_prime_UTR_variant	32	-18	770703	75000	1	1	770703
5_prime_UTR_variant	32	-18	770703	80000	1	1	770703
5_prime_UTR_variant	32	-18	770703	85000	1	1	770703
5_prime_UTR_variant	32	-18	770703	90000	1	1	770703
5_prime_UTR_variant	32	-18	770703	95000	1	1	770703
5_prime_UTR_variant	32	-18	770703	100000	1	1	770703
5_prime_UTR_variant	32	-18	770703	110000	1	1	770703
5_prime_UTR_variant	32	-18	770703	120000	1	1	770703
5_prime_UTR_variant	32	-18	770703	125748	1	1	770703
5_prime_UTR_variant	32	-16	770703	10	0	0	770703
5_prime_UTR_variant	32	-16	770703	20	0	0	770703
5_prime_UTR_variant	32	-16	770703	50	0	0	770703
5_prime_UTR_variant	32	-16	770703	100	0	0	770703
5_prime_UTR_variant	32	-16	770703	200	0	0	770703
5_prime_UTR_variant	32	-16	770703	500	0	0	770703
5_prime_UTR_variant	32	-16	770703	1000	0	0	770703
5_prime_UTR_variant	32	-16	770703	2000	0	0	770703
5_prime_UTR_variant	32	-16	770703	3070	0	0	770703
5_prime_UTR_variant	32	-16	770703	5000	1	1	770703
5_prime_UTR_variant	32	-16	770703	5040	1	1	770703
5_prime_UTR_variant	32	-16	770703	8128	1	1	770703
5_prime_UTR_variant	32	-16	770703	9197	1	1	770703
5_prime_UTR_variant	32	-16	770703	10000	1	1	770703
5_prime_UTR_variant	32	-16	770703	10824	1	1	770703
5_prime_UTR_variant	32	-16	770703	15000	0	1	770703
5_prime_UTR_variant	32	-16	770703	15308	0	1	770703
5_prime_UTR_variant	32	-16	770703	17296	0	1	770703
5_prime_UTR_variant	32	-16	770703	20000	0	1	770703
5_prime_UTR_variant	32	-16	770703	25000	0	1	770703
5_prime_UTR_variant	32	-16	770703	30000	0	1	770703
5_prime_UTR_variant	32	-16	770703	35000	0	1	770703
5_prime_UTR_variant	32	-16	770703	40000	0	1	770703
5_prime_UTR_variant	32	-16	770703	45000	0	1	770703
5_prime_UTR_variant	32	-16	770703	50000	0	1	770703
5_prime_UTR_variant	32	-16	770703	55000	0	1	770703
5_prime_UTR_variant	32	-16	770703	56885	0	1	770703
5_prime_UTR_variant	32	-16	770703	60000	0	1	770703
5_prime_UTR_variant	32	-16	770703	65000	0	1	770703
5_prime_UTR_variant	32	-16	770703	70000	0	1	770703
5_prime_UTR_variant	32	-16	770703	75000	0	1	770703
5_prime_UTR_variant	32	-16	770703	80000	0	1	770703
5_prime_UTR_variant	32	-16	770703	85000	0	1	770703
5_prime_UTR_variant	32	-16	770703	90000	0	1	770703
5_prime_UTR_variant	32	-16	770703	95000	0	1	770703
5_prime_UTR_variant	32	-16	770703	100000	0	1	770703
5_prime_UTR_variant	32	-16	770703	110000	0	1	770703
5_prime_UTR_variant	32	-16	770703	120000	0	1	770703
5_prime_UTR_variant	32	-16	770703	125748	0	1	770703
5_prime_UTR_variant	32	-15	770703	10	0	0	770703
5_prime_UTR_variant	32	-15	770703	20	0	0	770703
5_prime_UTR_variant	32	-15	770703	50	0	0	770703
5_prime_UTR_variant	32	-15	770703	100	0	0	770703
5_prime_UTR_variant	32	-15	770703	200	0	0	770703
5_prime_UTR_variant	32	-15	770703	500	0	0	770703
5_prime_UTR_variant	32	-15	770703	1000	0	0	770703
5_prime_UTR_variant	32	-15	770703	2000	0	0	770703
5_prime_UTR_variant	32	-15	770703	3070	0	0	770703
5_prime_UTR_variant	32	-15	770703	5000	0	0	770703
5_prime_UTR_variant	32	-15	770703	5040	0	0	770703
5_prime_UTR_variant	32	-15	770703	8128	0	0	770703
5_prime_UTR_variant	32	-15	770703	9197	0	0	770703
5_prime_UTR_variant	32	-15	770703	10000	0	0	770703
5_prime_UTR_variant	32	-15	770703	10824	0	0	770703
5_prime_UTR_variant	32	-15	770703	15000	1	1	770703
5_prime_UTR_variant	32	-15	770703	15308	1	1	770703
5_prime_UTR_variant	32	-15	770703	17296	1	1	770703
5_prime_UTR_variant	32	-15	770703	20000	1	1	770703
5_prime_UTR_variant	32	-15	770703	25000	1	1	770703
5_prime_UTR_variant	32	-15	770703	30000	1	1	770703
5_prime_UTR_variant	32	-15	770703	35000	1	1	770703
5_prime_UTR_variant	32	-15	770703	40000	1	1	770703
5_prime_UTR_variant	32	-15	770703	45000	1	1	770703
5_prime_UTR_variant	32	-15	770703	50000	1	1	770703
5_prime_UTR_variant	32	-15	770703	55000	1	1	770703
5_prime_UTR_variant	32	-15	770703	56885	1	1	770703
5_prime_UTR_variant	32	-15	770703	60000	1	1	770703
5_prime_UTR_variant	32	-15	770703	65000	1	1	770703
5_prime_UTR_variant	32	-15	770703	70000	1	1	770703
5_prime_UTR_variant	32	-15	770703	75000	1	1	770703
5_prime_UTR_variant	32	-15	770703	80000	1	1	770703
5_prime_UTR_variant	32	-15	770703	85000	1	1	770703
5_prime_UTR_variant	32	-15	770703	90000	1	1	770703
5_prime_UTR_variant	32	-15	770703	95000	1	1	770703
5_prime_UTR_variant	32	-15	770703	100000	1	1	770703
5_prime_UTR_variant	32	-15	770703	110000	2	2	770703
5_prime_UTR_variant	32	-15	770703	120000	2	2	770703
5_prime_UTR_variant	32	-15	770703	125748	2	2	770703
5_prime_UTR_variant	32	-13	770703	10	0	0	770703
5_prime_UTR_variant	32	-13	770703	20	0	0	770703
5_prime_UTR_variant	32	-13	770703	50	0	0	770703
5_prime_UTR_variant	32	-13	770703	100	0	0	770703
5_prime_UTR_variant	32	-13	770703	200	0	0	770703
5_prime_UTR_variant	32	-13	770703	500	0	0	770703
5_prime_UTR_variant	32	-13	770703	1000	0	0	770703
5_prime_UTR_variant	32	-13	770703	2000	0	0	770703
5_prime_UTR_variant	32	-13	770703	3070	0	0	770703
5_prime_UTR_variant	32	-13	770703	5000	0	0	770703
5_prime_UTR_variant	32	-13	770703	5040	0	0	770703
5_prime_UTR_variant	32	-13	770703	8128	0	0	770703
5_prime_UTR_variant	32	-13	770703	9197	1	1	770703
5_prime_UTR_variant	32	-13	770703	10000	1	1	770703
5_prime_UTR_variant	32	-13	770703	10824	1	1	770703
5_prime_UTR_variant	32	-13	770703	15000	1	1	770703
5_prime_UTR_variant	32	-13	770703	15308	1	1	770703
5_prime_UTR_variant	32	-13	770703	17296	1	1	770703
5_prime_UTR_variant	32	-13	770703	20000	1	1	770703
5_prime_UTR_variant	32	-13	770703	25000	1	1	770703
5_prime_UTR_variant	32	-13	770703	30000	1	1	770703
5_prime_UTR_variant	32	-13	770703	35000	1	1	770703
5_prime_UTR_variant	32	-13	770703	40000	1	1	770703
5_prime_UTR_variant	32	-13	770703	45000	1	1	770703
5_prime_UTR_variant	32	-13	770703	50000	1	1	770703
5_prime_UTR_variant	32	-13	770703	55000	1	1	770703
5_prime_UTR_variant	32	-13	770703	56885	1	1	770703
5_prime_UTR_variant	32	-13	770703	60000	1	1	770703
5_prime_UTR_variant	32	-13	770703	65000	1	1	770703
5_prime_UTR_variant	32	-13	770703	70000	1	1	770703
5_prime_UTR_variant	32	-13	770703	75000	1	1	770703
5_prime_UTR_variant	32	-13	770703	80000	1	1	770703
5_prime_UTR_variant	32	-13	770703	85000	1	1	770703
5_prime_UTR_variant	32	-13	770703	90000	1	1	770703
5_prime_UTR_variant	32	-13	770703	95000	1	1	770703
5_prime_UTR_variant	32	-13	770703	100000	1	1	770703
5_prime_UTR_variant	32	-13	770703	110000	2	2	770703
5_prime_UTR_variant	32	-13	770703	120000	2	2	770703
5_prime_UTR_variant	32	-13	770703	125748	2	2	770703
5_prime_UTR_variant	32	-12	770703	10	0	0	770703
5_prime_UTR_variant	32	-12	770703	20	0	0	770703
5_prime_UTR_variant	32	-12	770703	50	0	0	770703
5_prime_UTR_variant	32	-12	770703	100	0	0	770703
5_prime_UTR_variant	32	-12	770703	200	0	0	770703
5_prime_UTR_variant	32	-12	770703	500	1	1	770703
5_prime_UTR_variant	32	-12	770703	1000	0	1	770703
5_prime_UTR_variant	32	-12	770703	2000	0	1	770703
5_prime_UTR_variant	32	-12	770703	3070	0	1	770703
5_prime_UTR_variant	32	-12	770703	5000	0	1	770703
5_prime_UTR_variant	32	-12	770703	5040	0	1	770703
5_prime_UTR_variant	32	-12	770703	8128	1	2	770703
5_prime_UTR_variant	32	-12	770703	9197	1	2	770703
5_prime_UTR_variant	32	-12	770703	10000	1	2	770703
5_prime_UTR_variant	32	-12	770703	10824	1	2	770703
5_prime_UTR_variant	32	-12	770703	15000	1	2	770703
5_prime_UTR_variant	32	-12	770703	15308	1	2	770703
5_prime_UTR_variant	32	-12	770703	17296	1	2	770703
5_prime_UTR_variant	32	-12	770703	20000	1	2	770703
5_prime_UTR_variant	32	-12	770703	25000	0	2	770703
5_prime_UTR_variant	32	-12	770703	30000	0	2	770703
5_prime_UTR_variant	32	-12	770703	35000	0	2	770703
5_prime_UTR_variant	32	-12	770703	40000	0	2	770703
5_prime_UTR_variant	32	-12	770703	45000	1	3	770703
5_prime_UTR_variant	32	-12	770703	50000	1	3	770703
5_prime_UTR_variant	32	-12	770703	55000	1	3	770703
5_prime_UTR_variant	32	-12	770703	56885	1	3	770703
5_prime_UTR_variant	32	-12	770703	60000	1	3	770703
5_prime_UTR_variant	32	-12	770703	65000	1	3	770703
5_prime_UTR_variant	32	-12	770703	70000	1	3	770703
5_prime_UTR_variant	32	-12	770703	75000	1	3	770703
5_prime_UTR_variant	32	-12	770703	80000	1	3	770703
5_prime_UTR_variant	32	-12	770703	85000	1	3	770703
5_prime_UTR_variant	32	-12	770703	90000	1	3	770703
5_prime_UTR_variant	32	-12	770703	95000	2	4	770703
5_prime_UTR_variant	32	-12	770703	100000	2	4	770703
5_prime_UTR_variant	32	-12	770703	110000	3	5	770703
5_prime_UTR_variant	32	-12	770703	120000	4	6	770703
5_prime_UTR_variant	32	-12	770703	125748	4	6	770703
5_prime_UTR_variant	32	-11	770703	10	0	0	770703
5_prime_UTR_variant	32	-11	770703	20	0	0	770703
5_prime_UTR_variant	32	-11	770703	50	0	0	770703
5_prime_UTR_variant	32	-11	770703	100	0	0	770703
5_prime_UTR_variant	32	-11	770703	200	0	0	770703
5_prime_UTR_variant	32	-11	770703	500	0	0	770703
5_prime_UTR_variant	32	-11	770703	1000	0	0	770703
5_prime_UTR_variant	32	-11	770703	2000	0	0	770703
5_prime_UTR_variant	32	-11	770703	3070	0	0	770703
5_prime_UTR_variant	32	-11	770703	5000	0	0	770703
5_prime_UTR_variant	32	-11	770703	5040	0	0	770703
5_prime_UTR_variant	32	-11	770703	8128	0	0	770703
5_prime_UTR_variant	32	-11	770703	9197	0	0	770703
5_prime_UTR_variant	32	-11	770703	10000	0	0	770703
5_prime_UTR_variant	32	-11	770703	10824	0	0	770703
5_prime_UTR_variant	32	-11	770703	15000	0	0	770703
5_prime_UTR_variant	32	-11	770703	15308	0	0	770703
5_prime_UTR_variant	32	-11	770703	17296	1	1	770703
5_prime_UTR_variant	32	-11	770703	20000	1	1	770703
5_prime_UTR_variant	32	-11	770703	25000	1	1	770703
5_prime_UTR_variant	32	-11	770703	30000	1	1	770703
5_prime_UTR_variant	32	-11	770703	35000	1	1	770703
5_prime_UTR_variant	32	-11	770703	40000	2	2	770703
5_prime_UTR_variant	32	-11	770703	45000	2	2	770703
5_prime_UTR_variant	32	-11	770703	50000	2	2	770703
5_prime_UTR_variant	32	-11	770703	55000	2	2	770703
5_prime_UTR_variant	32	-11	770703	56885	2	2	770703
5_prime_UTR_variant	32	-11	770703	60000	2	2	770703
5_prime_UTR_variant	32	-11	770703	65000	2	2	770703
5_prime_UTR_variant	32	-11	770703	70000	2	2	770703
5_prime_UTR_variant	32	-11	770703	75000	1	2	770703
5_prime_UTR_variant	32	-11	770703	80000	1	2	770703
5_prime_UTR_variant	32	-11	770703	85000	1	2	770703
5_prime_UTR_variant	32	-11	770703	90000	1	2	770703
5_prime_UTR_variant	32	-11	770703	95000	1	2	770703
5_prime_UTR_variant	32	-11	770703	100000	1	2	770703
5_prime_UTR_variant	32	-11	770703	110000	2	3	770703
5_prime_UTR_variant	32	-11	770703	120000	2	3	770703
5_prime_UTR_variant	32	-11	770703	125748	3	4	770703
5_prime_UTR_variant	32	-10	770703	10	0	0	770703
5_prime_UTR_variant	32	-10	770703	20	0	0	770703
5_prime_UTR_variant	32	-10	770703	50	0	0	770703
5_prime_UTR_variant	32	-10	770703	100	0	0	770703
5_prime_UTR_variant	32	-10	770703	200	0	0	770703
5_prime_UTR_variant	32	-10	770703	500	0	0	770703
5_prime_UTR_variant	32	-10	770703	1000	0	0	770703
5_prime_UTR_variant	32	-10	770703	2000	0	0	770703
5_prime_UTR_variant	32	-10	770703	3070	0	0	770703
5_prime_UTR_variant	32	-10	770703	5000	0	0	770703
5_prime_UTR_variant	32	-10	770703	5040	0	0	770703
5_prime_UTR_variant	32	-10	770703	8128	0	0	770703
5_prime_UTR_variant	32	-10	770703	9197	0	0	770703
5_prime_UTR_variant	32	-10	770703	10000	0	0	770703
5_prime_UTR_variant	32	-10	770703	10824	0	0	770703
5_prime_UTR_variant	32	-10	770703	15000	0	0	770703
5_prime_UTR_variant	32	-10	770703	15308	0	0	770703
5_prime_UTR_variant	32	-10	770703	17296	0	0	770703
5_prime_UTR_variant	32	-10	770703	20000	0	0	770703
5_prime_UTR_variant	32	-10	770703	25000	0	0	770703
5_prime_UTR_variant	32	-10	770703	30000	0	0	770703
5_prime_UTR_variant	32	-10	770703	35000	0	0	770703
5_prime_UTR_variant	32	-10	770703	40000	0	0	770703
5_prime_UTR_variant	32	-10	770703	45000	0	0	770703
5_prime_UTR_variant	32	-10	770703	50000	0	0	770703
5_prime_UTR_variant	32	-10	770703	55000	0	0	770703
5_prime_UTR_variant	32	-10	770703	56885	1	1	770703
5_prime_UTR_variant	32	-10	770703	60000	1	1	770703
5_prime_UTR_variant	32	-10	770703	65000	1	1	770703
5_prime_UTR_variant	32	-10	770703	70000	1	1	770703
5_prime_UTR_variant	32	-10	770703	75000	1	1	770703
5_prime_UTR_variant	32	-10	770703	80000	1	1	770703
5_prime_UTR_variant	32	-10	770703	85000	1	1	770703
5_prime_UTR_variant	32	-10	770703	90000	1	1	770703
5_prime_UTR_variant	32	-10	770703	95000	1	1	770703
5_prime_UTR_variant	32	-10	770703	100000	1	1	770703
5_prime_UTR_variant	32	-10	770703	110000	1	1	770703
5_prime_UTR_variant	32	-10	770703	120000	1	1	770703
5_prime_UTR_variant	32	-10	770703	125748	1	1	770703
5_prime_UTR_variant	32	-9	770703	10	0	0	770703
5_prime_UTR_variant	32	-9	770703	20	0	0	770703
5_prime_UTR_variant	32	-9	770703	50	0	0	770703
5_prime_UTR_variant	32	-9	770703	100	0	0	770703
5_prime_UTR_variant	32	-9	770703	200	0	0	770703
5_prime_UTR_variant	32	-9	770703	500	0	0	770703
5_prime_UTR_variant	32	-9	770703	1000	0	0	770703
5_prime_UTR_variant	32	-9	770703	2000	0	0	770703
5_prime_UTR_variant	32	-9	770703	3070	0	0	770703
5_prime_UTR_variant	32	-9	770703	5000	0	0	770703
5_prime_UTR_variant	32	-9	770703	5040	0	0	770703
5_prime_UTR_variant	32	-9	770703	8128	0	0	770703
5_prime_UTR_variant	32	-9	770703	9197	2	2	770703
5_prime_UTR_variant	32	-9	770703	10000	2	2	770703
5_prime_UTR_variant	32	-9	770703	10824	1	2	770703
5_prime_UTR_variant	32	-9	770703	15000	1	2	770703
5_prime_UTR_variant	32	-9	770703	15308	1	2	770703
5_prime_UTR_variant	32	-9	770703	17296	1	2	770703
5_prime_UTR_variant	32	-9	770703	20000	1	2	770703
5_prime_UTR_variant	32	-9	770703	25000	1	2	770703
5_prime_UTR_variant	32	-9	770703	30000	1	2	770703
5_prime_UTR_variant	32	-9	770703	35000	1	2	770703
5_prime_UTR_variant	32	-9	770703	40000	1	2	770703
5_prime_UTR_variant	32	-9	770703	45000	1	2	770703
5_prime_UTR_variant	32	-9	770703	50000	1	2	770703
5_prime_UTR_variant	32	-9	770703	55000	1	2	770703
5_prime_UTR_variant	32	-9	770703	56885	1	2	770703
5_prime_UTR_variant	32	-9	770703	60000	1	2	770703
5_prime_UTR_variant	32	-9	770703	65000	1	2	770703
5_prime_UTR_variant	32	-9	770703	70000	1	2	770703
5_prime_UTR_variant	32	-9	770703	75000	1	2	770703
5_prime_UTR_variant	32	-9	770703	80000	1	2	770703
5_prime_UTR_variant	32	-9	770703	85000	1	2	770703
5_prime_UTR_variant	32	-9	770703	90000	1	2	770703
5_prime_UTR_variant	32	-9	770703	95000	1	2	770703
5_prime_UTR_variant	32	-9	770703	100000	1	2	770703
5_prime_UTR_variant	32	-9	770703	110000	1	2	770703
5_prime_UTR_variant	32	-9	770703	120000	2	3	770703
5_prime_UTR_variant	32	-9	770703	125748	2	3	770703
5_prime_UTR_variant	32	-8	770703	10	0	0	770703
5_prime_UTR_variant	32	-8	770703	20	0	0	770703
5_prime_UTR_variant	32	-8	770703	50	0	0	770703
5_prime_UTR_variant	32	-8	770703	100	0	0	770703
5_prime_UTR_variant	32	-8	770703	200	0	0	770703
5_prime_UTR_variant	32	-8	770703	500	0	0	770703
5_prime_UTR_variant	32	-8	770703	1000	0	0	770703
5_prime_UTR_variant	32	-8	770703	2000	0	0	770703
5_prime_UTR_variant	32	-8	770703	3070	0	0	770703
5_prime_UTR_variant	32	-8	770703	5000	0	0	770703
5_prime_UTR_variant	32	-8	770703	5040	0	0	770703
5_prime_UTR_variant	32	-8	770703	8128	0	0	770703
5_prime_UTR_variant	32	-8	770703	9197	0	0	770703
5_prime_UTR_variant	32	-8	770703	10000	0	0	770703
5_prime_UTR_variant	32	-8	770703	10824	0	0	770703
5_prime_UTR_variant	32	-8	770703	15000	0	0	770703
5_prime_UTR_variant	32	-8	770703	15308	0	0	770703
5_prime_UTR_variant	32	-8	770703	17296	0	0	770703
5_prime_UTR_variant	32	-8	770703	20000	0	0	770703
5_prime_UTR_variant	32	-8	770703	25000	0	0	770703
5_prime_UTR_variant	32	-8	770703	30000	0	0	770703
5_prime_UTR_variant	32	-8	770703	35000	0	0	770703
5_prime_UTR_variant	32	-8	770703	40000	1	1	770703
5_prime_UTR_variant	32	-8	770703	45000	1	1	770703
5_prime_UTR_variant	32	-8	770703	50000	0	1	770703
5_prime_UTR_variant	32	-8	770703	55000	0	1	770703
5_prime_UTR_variant	32	-8	770703	56885	0	1	770703
5_prime_UTR_variant	32	-8	770703	60000	0	1	770703
5_prime_UTR_variant	32	-8	770703	65000	0	1	770703
5_prime_UTR_variant	32	-8	770703	70000	0	1	770703
5_prime_UTR_variant	32	-8	770703	75000	0	1	770703
5_prime_UTR_variant	32	-8	770703	80000	0	1	770703
5_prime_UTR_variant	32	-8	770703	85000	0	1	770703
5_prime_UTR_variant	32	-8	770703	90000	0	1	770703
5_prime_UTR_variant	32	-8	770703	95000	0	1	770703
5_prime_UTR_variant	32	-8	770703	100000	0	1	770703
5_prime_UTR_variant	32	-8	770703	110000	0	1	770703
5_prime_UTR_variant	32	-8	770703	120000	0	1	770703
5_prime_UTR_variant	32	-8	770703	125748	0	1	770703
5_prime_UTR_variant	32	-7	770703	10	0	0	770703
5_prime_UTR_variant	32	-7	770703	20	0	0	770703
5_prime_UTR_variant	32	-7	770703	50	0	0	770703
5_prime_UTR_variant	32	-7	770703	100	0	0	770703
5_prime_UTR_variant	32	-7	770703	200	0	0	770703
5_prime_UTR_variant	32	-7	770703	500	0	0	770703
5_prime_UTR_variant	32	-7	770703	1000	0	0	770703
5_prime_UTR_variant	32	-7	770703	2000	0	0	770703
5_prime_UTR_variant	32	-7	770703	3070	0	0	770703
5_prime_UTR_variant	32	-7	770703	5000	0	0	770703
5_prime_UTR_variant	32	-7	770703	5040	0	0	770703
5_prime_UTR_variant	32	-7	770703	8128	0	0	770703
5_prime_UTR_variant	32	-7	770703	9197	0	0	770703
5_prime_UTR_variant	32	-7	770703	10000	0	0	770703
5_prime_UTR_variant	32	-7	770703	10824	0	0	770703
5_prime_UTR_variant	32	-7	770703	15000	0	0	770703
5_prime_UTR_variant	32	-7	770703	15308	0	0	770703
5_prime_UTR_variant	32	-7	770703	17296	0	0	770703
5_prime_UTR_variant	32	-7	770703	20000	1	1	770703
5_prime_UTR_variant	32	-7	770703	25000	0	1	770703
5_prime_UTR_variant	32	-7	770703	30000	0	1	770703
5_prime_UTR_variant	32	-7	770703	35000	0	1	770703
5_prime_UTR_variant	32	-7	770703	40000	0	1	770703
5_prime_UTR_variant	32	-7	770703	45000	0	1	770703
5_prime_UTR_variant	32	-7	770703	50000	0	1	770703
5_prime_UTR_variant	32	-7	770703	55000	0	1	770703
5_prime_UTR_variant	32	-7	770703	56885	0	1	770703
5_prime_UTR_variant	32	-7	770703	60000	0	1	770703
5_prime_UTR_variant	32	-7	770703	65000	0	1	770703
5_prime_UTR_variant	32	-7	770703	70000	1	2	770703
5_prime_UTR_variant	32	-7	770703	75000	1	2	770703
5_prime_UTR_variant	32	-7	770703	80000	1	2	770703
5_prime_UTR_variant	32	-7	770703	85000	1	2	770703
5_prime_UTR_variant	32	-7	770703	90000	2	3	770703
5_prime_UTR_variant	32	-7	770703	95000	2	3	770703
5_prime_UTR_variant	32	-7	770703	100000	1	3	770703
5_prime_UTR_variant	32	-7	770703	110000	1	3	770703
5_prime_UTR_variant	32	-7	770703	120000	1	3	770703
5_prime_UTR_variant	32	-7	770703	125748	2	4	770703
5_prime_UTR_variant	32	-6	770703	10	0	0	770703
5_prime_UTR_variant	32	-6	770703	20	0	0	770703
5_prime_UTR_variant	32	-6	770703	50	0	0	770703
5_prime_UTR_variant	32	-6	770703	100	0	0	770703
5_prime_UTR_variant	32	-6	770703	200	0	0	770703
5_prime_UTR_variant	32	-6	770703	500	0	0	770703
5_prime_UTR_variant	32	-6	770703	1000	0	0	770703
5_prime_UTR_variant	32	-6	770703	2000	1	1	770703
5_prime_UTR_variant	32	-6	770703	3070	3	3	770703
5_prime_UTR_variant	32	-6	770703	5000	3	4	770703
5_prime_UTR_variant	32	-6	770703	5040	3	4	770703
5_prime_UTR_variant	32	-6	770703	8128	3	4	770703
5_prime_UTR_variant	32	-6	770703	9197	3	4	770703
5_prime_UTR_variant	32	-6	770703	10000	3	4	770703
5_prime_UTR_variant	32	-6	770703	10824	2	4	770703
5_prime_UTR_variant	32	-6	770703	15000	2	4	770703
5_prime_UTR_variant	32	-6	770703	15308	2	4	770703
5_prime_UTR_variant	32	-6	770703	17296	2	4	770703
5_prime_UTR_variant	32	-6	770703	20000	2	4	770703
5_prime_UTR_variant	32	-6	770703	25000	2	4	770703
5_prime_UTR_variant	32	-6	770703	30000	2	4	770703
5_prime_UTR_variant	32	-6	770703	35000	2	4	770703
5_prime_UTR_variant	32	-6	770703	40000	2	4	770703
5_prime_UTR_variant	32	-6	770703	45000	2	5	770703
5_prime_UTR_variant	32	-6	770703	50000	2	5	770703
5_prime_UTR_variant	32	-6	770703	55000	2	5	770703
5_prime_UTR_variant	32	-6	770703	56885	2	5	770703
5_prime_UTR_variant	32	-6	770703	60000	2	5	770703
5_prime_UTR_variant	32	-6	770703	65000	2	5	770703
5_prime_UTR_variant	32	-6	770703	70000	2	5	770703
5_prime_UTR_variant	32	-6	770703	75000	2	5	770703
5_prime_UTR_variant	32	-6	770703	80000	2	5	770703
5_prime_UTR_variant	32	-6	770703	85000	2	5	770703
5_prime_UTR_variant	32	-6	770703	90000	1	5	770703
5_prime_UTR_variant	32	-6	770703	95000	1	5	770703
5_prime_UTR_variant	32	-6	770703	100000	1	5	770703
5_prime_UTR_variant	32	-6	770703	110000	1	5	770703
5_prime_UTR_variant	32	-6	770703	120000	1	5	770703
5_prime_UTR_variant	32	-6	770703	125748	1	5	770703
5_prime_UTR_variant	32	-5	770703	10	0	0	770703
5_prime_UTR_variant	32	-5	770703	20	0	0	770703
5_prime_UTR_variant	32	-5	770703	50	0	0	770703
5_prime_UTR_variant	32	-5	770703	100	0	0	770703
5_prime_UTR_variant	32	-5	770703	200	0	0	770703
5_prime_UTR_variant	32	-5	770703	500	0	0	770703
5_prime_UTR_variant	32	-5	770703	1000	0	0	770703
5_prime_UTR_variant	32	-5	770703	2000	0	0	770703
5_prime_UTR_variant	32	-5	770703	3070	0	0	770703
5_prime_UTR_variant	32	-5	770703	5000	0	0	770703
5_prime_UTR_variant	32	-5	770703	5040	0	0	770703
5_prime_UTR_variant	32	-5	770703	8128	0	0	770703
5_prime_UTR_variant	32	-5	770703	9197	0	0	770703
5_prime_UTR_variant	32	-5	770703	10000	0	0	770703
5_prime_UTR_variant	32	-5	770703	10824	0	0	770703
5_prime_UTR_variant	32	-5	770703	15000	0	0	770703
5_prime_UTR_variant	32	-5	770703	15308	0	0	770703
5_prime_UTR_variant	32	-5	770703	17296	0	0	770703
5_prime_UTR_variant	32	-5	770703	20000	1	1	770703
5_prime_UTR_variant	32	-5	770703	25000	0	1	770703
5_prime_UTR_variant	32	-5	770703	30000	1	2	770703
5_prime_UTR_variant	32	-5	770703	35000	1	2	770703
5_prime_UTR_variant	32	-5	770703	40000	1	2	770703
5_prime_UTR_variant	32	-5	770703	45000	1	2	770703
5_prime_UTR_variant	32	-5	770703	50000	1	2	770703
5_prime_UTR_variant	32	-5	770703	55000	1	2	770703
5_prime_UTR_variant	32	-5	770703	56885	1	2	770703
5_prime_UTR_variant	32	-5	770703	60000	1	2	770703
5_prime_UTR_variant	32	-5	770703	65000	1	2	770703
5_prime_UTR_variant	32	-5	770703	70000	1	2	770703
5_prime_UTR_variant	32	-5	770703	75000	1	2	770703
5_prime_UTR_variant	32	-5	770703	80000	1	2	770703
5_prime_UTR_variant	32	-5	770703	85000	1	2	770703
5_prime_UTR_variant	32	-5	770703	90000	1	2	770703
5_prime_UTR_variant	32	-5	770703	95000	1	2	770703
5_prime_UTR_variant	32	-5	770703	100000	1	2	770703
5_prime_UTR_variant	32	-5	770703	110000	2	3	770703
5_prime_UTR_variant	32	-5	770703	120000	2	3	770703
5_prime_UTR_variant	32	-5	770703	125748	3	4	770703
5_prime_UTR_variant	32	-4	770703	10	0	0	770703
5_prime_UTR_variant	32	-4	770703	20	0	0	770703
5_prime_UTR_variant	32	-4	770703	50	0	0	770703
5_prime_UTR_variant	32	-4	770703	100	0	0	770703
5_prime_UTR_variant	32	-4	770703	200	0	0	770703
5_prime_UTR_variant	32	-4	770703	500	0	0	770703
5_prime_UTR_variant	32	-4	770703	1000	1	1	770703
5_prime_UTR_variant	32	-4	770703	2000	2	2	770703
5_prime_UTR_variant	32	-4	770703	3070	2	3	770703
5_prime_UTR_variant	32	-4	770703	5000	2	4	770703
5_prime_UTR_variant	32	-4	770703	5040	2	4	770703
5_prime_UTR_variant	32	-4	770703	8128	3	6	770703
5_prime_UTR_variant	32	-4	770703	9197	3	6	770703
5_prime_UTR_variant	32	-4	770703	10000	3	6	770703
5_prime_UTR_variant	32	-4	770703	10824	3	6	770703
5_prime_UTR_variant	32	-4	770703	15000	4	7	770703
5_prime_UTR_variant	32	-4	770703	15308	4	7	770703
5_prime_UTR_variant	32	-4	770703	17296	5	8	770703
5_prime_UTR_variant	32	-4	770703	20000	6	9	770703
5_prime_UTR_variant	32	-4	770703	25000	6	9	770703
5_prime_UTR_variant	32	-4	770703	30000	7	10	770703
5_prime_UTR_variant	32	-4	770703	35000	7	11	770703
5_prime_UTR_variant	32	-4	770703	40000	6	12	770703
5_prime_UTR_variant	32	-4	770703	45000	7	14	770703
5_prime_UTR_variant	32	-4	770703	50000	7	14	770703
5_prime_UTR_variant	32	-4	770703	55000	7	14	770703
5_prime_UTR_variant	32	-4	770703	56885	7	14	770703
5_prime_UTR_variant	32	-4	770703	60000	7	14	770703
5_prime_UTR_variant	32	-4	770703	65000	6	14	770703
5_prime_UTR_variant	32	-4	770703	70000	7	15	770703
5_prime_UTR_variant	32	-4	770703	75000	7	15	770703
5_prime_UTR_variant	32	-4	770703	80000	7	15	770703
5_prime_UTR_variant	32	-4	770703	85000	7	15	770703
5_prime_UTR_variant	32	-4	770703	90000	7	16	770703
5_prime_UTR_variant	32	-4	770703	95000	7	16	770703
5_prime_UTR_variant	32	-4	770703	100000	6	16	770703
5_prime_UTR_variant	32	-4	770703	110000	6	17	770703
5_prime_UTR_variant	32	-4	770703	120000	6	17	770703
5_prime_UTR_variant	32	-4	770703	125748	7	18	770703
5_prime_UTR_variant	32	-3	770703	10	0	0	770703
5_prime_UTR_variant	32	-3	770703	20	0	0	770703
5_prime_UTR_variant	32	-3	770703	50	2	2	770703
5_prime_UTR_variant	32	-3	770703	100	2	2	770703
5_prime_UTR_variant	32	-3	770703	200	2	3	770703
5_prime_UTR_variant	32	-3	770703	500	1	3	770703
5_prime_UTR_variant	32	-3	770703	1000	0	3	770703
5_prime_UTR_variant	32	-3	770703	2000	0	4	770703
5_prime_UTR_variant	32	-3	770703	3070	0	4	770703
5_prime_UTR_variant	32	-3	770703	5000	2	6	770703
5_prime_UTR_variant	32	-3	770703	5040	2	6	770703
5_prime_UTR_variant	32	-3	770703	8128	2	7	770703
5_prime_UTR_variant	32	-3	770703	9197	2	7	770703
5_prime_UTR_variant	32	-3	770703	10000	1	7	770703
5_prime_UTR_variant	32	-3	770703	10824	1	7	770703
5_prime_UTR_variant	32	-3	770703	15000	2	8	770703
5_prime_UTR_variant	32	-3	770703	15308	2	8	770703
5_prime_UTR_variant	32	-3	770703	17296	3	9	770703
5_prime_UTR_variant	32	-3	770703	20000	3	9	770703
5_prime_UTR_variant	32	-3	770703	25000	4	10	770703
5_prime_UTR_variant	32	-3	770703	30000	5	11	770703
5_prime_UTR_variant	32	-3	770703	35000	5	12	770703
5_prime_UTR_variant	32	-3	770703	40000	6	13	770703
5_prime_UTR_variant	32	-3	770703	45000	5	14	770703
5_prime_UTR_variant	32	-3	770703	50000	7	16	770703
5_prime_UTR_variant	32	-3	770703	55000	8	17	770703
5_prime_UTR_variant	32	-3	770703	56885	8	17	770703
5_prime_UTR_variant	32	-3	770703	60000	10	19	770703
5_prime_UTR_variant	32	-3	770703	65000	10	19	770703
5_prime_UTR_variant	32	-3	770703	70000	10	19	770703
5_prime_UTR_variant	32	-3	770703	75000	10	19	770703
5_prime_UTR_variant	32	-3	770703	80000	10	20	770703
5_prime_UTR_variant	32	-3	770703	85000	10	20	770703
5_prime_UTR_variant	32	-3	770703	90000	8	21	770703
5_prime_UTR_variant	32	-3	770703	95000	9	22	770703
5_prime_UTR_variant	32	-3	770703	100000	10	23	770703
5_prime_UTR_variant	32	-3	770703	110000	12	26	770703
5_prime_UTR_variant	32	-3	770703	120000	12	26	770703
5_prime_UTR_variant	32	-3	770703	125748	12	26	770703
5_prime_UTR_variant	32	-2	770703	10	0	0	770703
5_prime_UTR_variant	32	-2	770703	20	0	0	770703
5_prime_UTR_variant	32	-2	770703	50	0	0	770703
5_prime_UTR_variant	32	-2	770703	100	0	0	770703
5_prime_UTR_variant	32	-2	770703	200	0	0	770703
5_prime_UTR_variant	32	-2	770703	500	0	0	770703
5_prime_UTR_variant	32	-2	770703	1000	2	2	770703
5_prime_UTR_variant	32	-2	770703	2000	3	4	770703
5_prime_UTR_variant	32	-2	770703	3070	4	5	770703
5_prime_UTR_variant	32	-2	770703	5000	3	5	770703
5_prime_UTR_variant	32	-2	770703	5040	3	5	770703
5_prime_UTR_variant	32	-2	770703	8128	2	6	770703
5_prime_UTR_variant	32	-2	770703	9197	3	7	770703
5_prime_UTR_variant	32	-2	770703	10000	4	8	770703
5_prime_UTR_variant	32	-2	770703	10824	4	8	770703
5_prime_UTR_variant	32	-2	770703	15000	4	9	770703
5_prime_UTR_variant	32	-2	770703	15308	4	9	770703
5_prime_UTR_variant	32	-2	770703	17296	4	9	770703
5_prime_UTR_variant	32	-2	770703	20000	4	9	770703
5_prime_UTR_variant	32	-2	770703	25000	4	10	770703
5_prime_UTR_variant	32	-2	770703	30000	6	13	770703
5_prime_UTR_variant	32	-2	770703	35000	8	16	770703
5_prime_UTR_variant	32	-2	770703	40000	8	17	770703
5_prime_UTR_variant	32	-2	770703	45000	8	17	770703
5_prime_UTR_variant	32	-2	770703	50000	9	19	770703
5_prime_UTR_variant	32	-2	770703	55000	9	19	770703
5_prime_UTR_variant	32	-2	770703	56885	10	20	770703
5_prime_UTR_variant	32	-2	770703	60000	11	21	770703
5_prime_UTR_variant	32	-2	770703	65000	13	23	770703
5_prime_UTR_variant	32	-2	770703	70000	14	24	770703
5_prime_UTR_variant	32	-2	770703	75000	14	25	770703
5_prime_UTR_variant	32	-2	770703	80000	15	27	770703
5_prime_UTR_variant	32	-2	770703	85000	16	28	770703
5_prime_UTR_variant	32	-2	770703	90000	16	29	770703
5_prime_UTR_variant	32	-2	770703	95000	17	30	770703
5_prime_UTR_variant	32	-2	770703	100000	17	30	770703
5_prime_UTR_variant	32	-2	770703	110000	17	31	770703
5_prime_UTR_variant	32	-2	770703	120000	15	31	770703
5_prime_UTR_variant	32	-2	770703	125748	15	31	770703
5_prime_UTR_variant	32	-1	770703	10	0	0	770703
5_prime_UTR_variant	32	-1	770703	20	0	0	770703
5_prime_UTR_variant	32	-1	770703	50	0	0	770703
5_prime_UTR_variant	32	-1	770703	100	0	0	770703
5_prime_UTR_variant	32	-1	770703	200	0	0	770703
5_prime_UTR_variant	32	-1	770703	500	1	1	770703
5_prime_UTR_variant	32	-1	770703	1000	2	3	770703
5_prime_UTR_variant	32	-1	770703	2000	1	4	770703
5_prime_UTR_variant	32	-1	770703	3070	5	8	770703
5_prime_UTR_variant	32	-1	770703	5000	8	11	770703
5_prime_UTR_variant	32	-1	770703	5040	8	11	770703
5_prime_UTR_variant	32	-1	770703	8128	9	14	770703
5_prime_UTR_variant	32	-1	770703	9197	11	16	770703
5_prime_UTR_variant	32	-1	770703	10000	11	16	770703
5_prime_UTR_variant	32	-1	770703	10824	12	17	770703
5_prime_UTR_variant	32	-1	770703	15000	13	20	770703
5_prime_UTR_variant	32	-1	770703	15308	12	20	770703
5_prime_UTR_variant	32	-1	770703	17296	11	20	770703
5_prime_UTR_variant	32	-1	770703	20000	15	24	770703
5_prime_UTR_variant	32	-1	770703	25000	22	32	770703
5_prime_UTR_variant	32	-1	770703	30000	23	35	770703
5_prime_UTR_variant	32	-1	770703	35000	23	36	770703
5_prime_UTR_variant	32	-1	770703	40000	23	37	770703
5_prime_UTR_variant	32	-1	770703	45000	24	39	770703
5_prime_UTR_variant	32	-1	770703	50000	24	40	770703
5_prime_UTR_variant	32	-1	770703	55000	25	41	770703
5_prime_UTR_variant	32	-1	770703	56885	26	43	770703
5_prime_UTR_variant	32	-1	770703	60000	28	45	770703
5_prime_UTR_variant	32	-1	770703	65000	25	45	770703
5_prime_UTR_variant	32	-1	770703	70000	26	47	770703
5_prime_UTR_variant	32	-1	770703	75000	31	52	770703
5_prime_UTR_variant	32	-1	770703	80000	32	54	770703
5_prime_UTR_variant	32	-1	770703	85000	34	57	770703
5_prime_UTR_variant	32	-1	770703	90000	36	60	770703
5_prime_UTR_variant	32	-1	770703	95000	43	67	770703
5_prime_UTR_variant	32	-1	770703	100000	47	71	770703
5_prime_UTR_variant	32	-1	770703	110000	46	72	770703
5_prime_UTR_variant	32	-1	770703	120000	48	75	770703
5_prime_UTR_variant	32	-1	770703	125748	51	78	770703
5_prime_UTR_variant	32	1	770703	10	0	0	770703
5_prime_UTR_variant	32	1	770703	20	0	0	770703
5_prime_UTR_variant	32	1	770703	50	0	0	770703
5_prime_UTR_variant	32	1	770703	100	0	1	770703
5_prime_UTR_variant	32	1	770703	200	1	2	770703
5_prime_UTR_variant	32	1	770703	500	0	2	770703
5_prime_UTR_variant	32	1	770703	1000	1	3	770703
5_prime_UTR_variant	32	1	770703	2000	4	7	770703
5_prime_UTR_variant	32	1	770703	3070	4	8	770703
5_prime_UTR_variant	32	1	770703	5000	7	11	770703
5_prime_UTR_variant	32	1	770703	5040	7	11	770703
5_prime_UTR_variant	32	1	770703	8128	9	14	770703
5_prime_UTR_variant	32	1	770703	9197	10	15	770703
5_prime_UTR_variant	32	1	770703	10000	10	16	770703
5_prime_UTR_variant	32	1	770703	10824	11	17	770703
5_prime_UTR_variant	32	1	770703	15000	12	19	770703
5_prime_UTR_variant	32	1	770703	15308	12	19	770703
5_prime_UTR_variant	32	1	770703	17296	13	20	770703
5_prime_UTR_variant	32	1	770703	20000	15	22	770703
5_prime_UTR_variant	32	1	770703	25000	18	25	770703
5_prime_UTR_variant	32	1	770703	30000	20	28	770703
5_prime_UTR_variant	32	1	770703	35000	19	30	770703
5_prime_UTR_variant	32	1	770703	40000	19	31	770703
5_prime_UTR_variant	32	1	770703	45000	23	35	770703
5_prime_UTR_variant	32	1	770703	50000	24	37	770703
5_prime_UTR_variant	32	1	770703	55000	25	39	770703
5_prime_UTR_variant	32	1	770703	56885	24	39	770703
5_prime_UTR_variant	32	1	770703	60000	26	41	770703
5_prime_UTR_variant	32	1	770703	65000	25	41	770703
5_prime_UTR_variant	32	1	770703	70000	23	41	770703
5_prime_UTR_variant	32	1	770703	75000	23	41	770703
5_prime_UTR_variant	32	1	770703	80000	23	41	770703
5_prime_UTR_variant	32	1	770703	85000	23	42	770703
5_prime_UTR_variant	32	1	770703	90000	25	45	770703
5_prime_UTR_variant	32	1	770703	95000	26	46	770703
5_prime_UTR_variant	32	1	770703	100000	28	50	770703
5_prime_UTR_variant	32	1	770703	110000	28	51	770703
5_prime_UTR_variant	32	1	770703	120000	29	53	770703
5_prime_UTR_variant	32	1	770703	125748	29	54	770703
5_prime_UTR_variant	32	2	770703	10	0	0	770703
5_prime_UTR_variant	32	2	770703	20	0	0	770703
5_prime_UTR_variant	32	2	770703	50	0	0	770703
5_prime_UTR_variant	32	2	770703	100	0	0	770703
5_prime_UTR_variant	32	2	770703	200	0	0	770703
5_prime_UTR_variant	32	2	770703	500	0	0	770703
5_prime_UTR_variant	32	2	770703	1000	0	0	770703
5_prime_UTR_variant	32	2	770703	2000	1	1	770703
5_prime_UTR_variant	32	2	770703	3070	2	2	770703
5_prime_UTR_variant	32	2	770703	5000	1	2	770703
5_prime_UTR_variant	32	2	770703	5040	1	2	770703
5_prime_UTR_variant	32	2	770703	8128	1	2	770703
5_prime_UTR_variant	32	2	770703	9197	2	3	770703
5_prime_UTR_variant	32	2	770703	10000	2	3	770703
5_prime_UTR_variant	32	2	770703	10824	2	3	770703
5_prime_UTR_variant	32	2	770703	15000	3	4	770703
5_prime_UTR_variant	32	2	770703	15308	3	4	770703
5_prime_UTR_variant	32	2	770703	17296	3	4	770703
5_prime_UTR_variant	32	2	770703	20000	3	5	770703
5_prime_UTR_variant	32	2	770703	25000	2	5	770703
5_prime_UTR_variant	32	2	770703	30000	3	6	770703
5_prime_UTR_variant	32	2	770703	35000	3	6	770703
5_prime_UTR_variant	32	2	770703	40000	3	6	770703
5_prime_UTR_variant	32	2	770703	45000	3	6	770703
5_prime_UTR_variant	32	2	770703	50000	3	6	770703
5_prime_UTR_variant	32	2	770703	55000	3	6	770703
5_prime_UTR_variant	32	2	770703	56885	3	6	770703
5_prime_UTR_variant	32	2	770703	60000	3	6	770703
5_prime_UTR_variant	32	2	770703	65000	3	6	770703
5_prime_UTR_variant	32	2	770703	70000	4	8	770703
5_prime_UTR_variant	32	2	770703	75000	4	8	770703
5_prime_UTR_variant	32	2	770703	80000	4	8	770703
5_prime_UTR_variant	32	2	770703	85000	4	8	770703
5_prime_UTR_variant	32	2	770703	90000	4	8	770703
5_prime_UTR_variant	32	2	770703	95000	4	8	770703
5_prime_UTR_variant	32	2	770703	100000	4	8	770703
5_prime_UTR_variant	32	2	770703	110000	4	8	770703
5_prime_UTR_variant	32	2	770703	120000	4	8	770703
5_prime_UTR_variant	32	2	770703	125748	5	9	770703
5_prime_UTR_variant	32	3	770703	10	0	0	770703
5_prime_UTR_variant	32	3	770703	20	0	0	770703
5_prime_UTR_variant	32	3	770703	50	0	0	770703
5_prime_UTR_variant	32	3	770703	100	0	0	770703
5_prime_UTR_variant	32	3	770703	200	0	0	770703
5_prime_UTR_variant	32	3	770703	500	0	0	770703
5_prime_UTR_variant	32	3	770703	1000	0	0	770703
5_prime_UTR_variant	32	3	770703	2000	0	1	770703
5_prime_UTR_variant	32	3	770703	3070	0	1	770703
5_prime_UTR_variant	32	3	770703	5000	0	1	770703
5_prime_UTR_variant	32	3	770703	5040	0	1	770703
5_prime_UTR_variant	32	3	770703	8128	0	1	770703
5_prime_UTR_variant	32	3	770703	9197	0	1	770703
5_prime_UTR_variant	32	3	770703	10000	0	1	770703
5_prime_UTR_variant	32	3	770703	10824	1	2	770703
5_prime_UTR_variant	32	3	770703	15000	1	2	770703
5_prime_UTR_variant	32	3	770703	15308	1	2	770703
5_prime_UTR_variant	32	3	770703	17296	2	3	770703
5_prime_UTR_variant	32	3	770703	20000	2	3	770703
5_prime_UTR_variant	32	3	770703	25000	2	3	770703
5_prime_UTR_variant	32	3	770703	30000	2	3	770703
5_prime_UTR_variant	32	3	770703	35000	2	3	770703
5_prime_UTR_variant	32	3	770703	40000	3	4	770703
5_prime_UTR_variant	32	3	770703	45000	3	4	770703
5_prime_UTR_variant	32	3	770703	50000	3	4	770703
5_prime_UTR_variant	32	3	770703	55000	3	4	770703
5_prime_UTR_variant	32	3	770703	56885	3	4	770703
5_prime_UTR_variant	32	3	770703	60000	3	4	770703
5_prime_UTR_variant	32	3	770703	65000	2	4	770703
5_prime_UTR_variant	32	3	770703	70000	2	4	770703
5_prime_UTR_variant	32	3	770703	75000	2	4	770703
5_prime_UTR_variant	32	3	770703	80000	2	4	770703
5_prime_UTR_variant	32	3	770703	85000	2	4	770703
5_prime_UTR_variant	32	3	770703	90000	2	4	770703
5_prime_UTR_variant	32	3	770703	95000	2	4	770703
5_prime_UTR_variant	32	3	770703	100000	2	4	770703
5_prime_UTR_variant	32	3	770703	110000	2	4	770703
5_prime_UTR_variant	32	3	770703	120000	2	4	770703
5_prime_UTR_variant	32	3	770703	125748	3	5	770703
5_prime_UTR_variant	32	4	770703	10	0	0	770703
5_prime_UTR_variant	32	4	770703	20	0	0	770703
5_prime_UTR_variant	32	4	770703	50	0	0	770703
5_prime_UTR_variant	32	4	770703	100	0	0	770703
5_prime_UTR_variant	32	4	770703	200	0	0	770703
5_prime_UTR_variant	32	4	770703	500	0	0	770703
5_prime_UTR_variant	32	4	770703	1000	0	0	770703
5_prime_UTR_variant	32	4	770703	2000	0	0	770703
5_prime_UTR_variant	32	4	770703	3070	0	0	770703
5_prime_UTR_variant	32	4	770703	5000	1	1	770703
5_prime_UTR_variant	32	4	770703	5040	1	1	770703
5_prime_UTR_variant	32	4	770703	8128	1	2	770703
5_prime_UTR_variant	32	4	770703	9197	1	2	770703
5_prime_UTR_variant	32	4	770703	10000	1	2	770703
5_prime_UTR_variant	32	4	770703	10824	1	2	770703
5_prime_UTR_variant	32	4	770703	15000	1	2	770703
5_prime_UTR_variant	32	4	770703	15308	1	2	770703
5_prime_UTR_variant	32	4	770703	17296	1	2	770703
5_prime_UTR_variant	32	4	770703	20000	1	2	770703
5_prime_UTR_variant	32	4	770703	25000	2	3	770703
5_prime_UTR_variant	32	4	770703	30000	3	4	770703
5_prime_UTR_variant	32	4	770703	35000	3	4	770703
5_prime_UTR_variant	32	4	770703	40000	3	4	770703
5_prime_UTR_variant	32	4	770703	45000	2	4	770703
5_prime_UTR_variant	32	4	770703	50000	2	4	770703
5_prime_UTR_variant	32	4	770703	55000	3	5	770703
5_prime_UTR_variant	32	4	770703	56885	3	5	770703
5_prime_UTR_variant	32	4	770703	60000	3	5	770703
5_prime_UTR_variant	32	4	770703	65000	3	5	770703
5_prime_UTR_variant	32	4	770703	70000	3	5	770703
5_prime_UTR_variant	32	4	770703	75000	3	5	770703
5_prime_UTR_variant	32	4	770703	80000	3	6	770703
5_prime_UTR_variant	32	4	770703	85000	3	6	770703
5_prime_UTR_variant	32	4	770703	90000	3	6	770703
5_prime_UTR_variant	32	4	770703	95000	3	6	770703
5_prime_UTR_variant	32	4	770703	100000	3	6	770703
5_prime_UTR_variant	32	4	770703	110000	4	7	770703
5_prime_UTR_variant	32	4	770703	120000	4	7	770703
5_prime_UTR_variant	32	4	770703	125748	4	7	770703
5_prime_UTR_variant	32	5	770703	10	0	0	770703
5_prime_UTR_variant	32	5	770703	20	0	0	770703
5_prime_UTR_variant	32	5	770703	50	0	0	770703
5_prime_UTR_variant	32	5	770703	100	0	0	770703
5_prime_UTR_variant	32	5	770703	200	0	0	770703
5_prime_UTR_variant	32	5	770703	500	0	0	770703
5_prime_UTR_variant	32	5	770703	1000	0	0	770703
5_prime_UTR_variant	32	5	770703	2000	1	1	770703
5_prime_UTR_variant	32	5	770703	3070	1	1	770703
5_prime_UTR_variant	32	5	770703	5000	1	1	770703
5_prime_UTR_variant	32	5	770703	5040	1	1	770703
5_prime_UTR_variant	32	5	770703	8128	1	1	770703
5_prime_UTR_variant	32	5	770703	9197	1	1	770703
5_prime_UTR_variant	32	5	770703	10000	1	1	770703
5_prime_UTR_variant	32	5	770703	10824	1	1	770703
5_prime_UTR_variant	32	5	770703	15000	1	1	770703
5_prime_UTR_variant	32	5	770703	15308	1	1	770703
5_prime_UTR_variant	32	5	770703	17296	2	2	770703
5_prime_UTR_variant	32	5	770703	20000	2	2	770703
5_prime_UTR_variant	32	5	770703	25000	2	2	770703
5_prime_UTR_variant	32	5	770703	30000	1	2	770703
5_prime_UTR_variant	32	5	770703	35000	1	2	770703
5_prime_UTR_variant	32	5	770703	40000	1	2	770703
5_prime_UTR_variant	32	5	770703	45000	1	2	770703
5_prime_UTR_variant	32	5	770703	50000	1	2	770703
5_prime_UTR_variant	32	5	770703	55000	1	2	770703
5_prime_UTR_variant	32	5	770703	56885	1	2	770703
5_prime_UTR_variant	32	5	770703	60000	1	2	770703
5_prime_UTR_variant	32	5	770703	65000	1	2	770703
5_prime_UTR_variant	32	5	770703	70000	1	2	770703
5_prime_UTR_variant	32	5	770703	75000	1	2	770703
5_prime_UTR_variant	32	5	770703	80000	1	2	770703
5_prime_UTR_variant	32	5	770703	85000	2	3	770703
5_prime_UTR_variant	32	5	770703	90000	2	3	770703
5_prime_UTR_variant	32	5	770703	95000	2	3	770703
5_prime_UTR_variant	32	5	770703	100000	2	3	770703
5_prime_UTR_variant	32	5	770703	110000	2	3	770703
5_prime_UTR_variant	32	5	770703	120000	2	3	770703
5_prime_UTR_variant	32	5	770703	125748	2	3	770703
5_prime_UTR_variant	32	6	770703	10	0	0	770703
5_prime_UTR_variant	32	6	770703	20	0	0	770703
5_prime_UTR_variant	32	6	770703	50	0	0	770703
5_prime_UTR_variant	32	6	770703	100	0	0	770703
5_prime_UTR_variant	32	6	770703	200	0	0	770703
5_prime_UTR_variant	32	6	770703	500	0	0	770703
5_prime_UTR_variant	32	6	770703	1000	0	0	770703
5_prime_UTR_variant	32	6	770703	2000	0	0	770703
5_prime_UTR_variant	32	6	770703	3070	0	0	770703
5_prime_UTR_variant	32	6	770703	5000	0	0	770703
5_prime_UTR_variant	32	6	770703	5040	0	0	770703
5_prime_UTR_variant	32	6	770703	8128	1	1	770703
5_prime_UTR_variant	32	6	770703	9197	1	1	770703
5_prime_UTR_variant	32	6	770703	10000	1	1	770703
5_prime_UTR_variant	32	6	770703	10824	1	1	770703
5_prime_UTR_variant	32	6	770703	15000	1	1	770703
5_prime_UTR_variant	32	6	770703	15308	1	1	770703
5_prime_UTR_variant	32	6	770703	17296	1	1	770703
5_prime_UTR_variant	32	6	770703	20000	0	1	770703
5_prime_UTR_variant	32	6	770703	25000	0	1	770703
5_prime_UTR_variant	32	6	770703	30000	0	1	770703
5_prime_UTR_variant	32	6	770703	35000	0	1	770703
5_prime_UTR_variant	32	6	770703	40000	0	1	770703
5_prime_UTR_variant	32	6	770703	45000	0	1	770703
5_prime_UTR_variant	32	6	770703	50000	0	1	770703
5_prime_UTR_variant	32	6	770703	55000	0	1	770703
5_prime_UTR_variant	32	6	770703	56885	0	1	770703
5_prime_UTR_variant	32	6	770703	60000	0	1	770703
5_prime_UTR_variant	32	6	770703	65000	0	1	770703
5_prime_UTR_variant	32	6	770703	70000	0	1	770703
5_prime_UTR_variant	32	6	770703	75000	0	1	770703
5_prime_UTR_variant	32	6	770703	80000	0	1	770703
5_prime_UTR_variant	32	6	770703	85000	0	1	770703
5_prime_UTR_variant	32	6	770703	90000	0	1	770703
5_prime_UTR_variant	32	6	770703	95000	0	1	770703
5_prime_UTR_variant	32	6	770703	100000	0	1	770703
5_prime_UTR_variant	32	6	770703	110000	0	1	770703
5_prime_UTR_variant	32	6	770703	120000	0	1	770703
5_prime_UTR_variant	32	6	770703	125748	1	2	770703
5_prime_UTR_variant	32	7	770703	10	0	0	770703
5_prime_UTR_variant	32	7	770703	20	0	0	770703
5_prime_UTR_variant	32	7	770703	50	0	0	770703
5_prime_UTR_variant	32	7	770703	100	0	0	770703
5_prime_UTR_variant	32	7	770703	200	0	0	770703
5_prime_UTR_variant	32	7	770703	500	0	0	770703
5_prime_UTR_variant	32	7	770703	1000	0	0	770703
5_prime_UTR_variant	32	7	770703	2000	0	0	770703
5_prime_UTR_variant	32	7	770703	3070	0	0	770703
5_prime_UTR_variant	32	7	770703	5000	0	0	770703
5_prime_UTR_variant	32	7	770703	5040	0	0	770703
5_prime_UTR_variant	32	7	770703	8128	1	1	770703
5_prime_UTR_variant	32	7	770703	9197	1	1	770703
5_prime_UTR_variant	32	7	770703	10000	1	1	770703
5_prime_UTR_variant	32	7	770703	10824	1	1	770703
5_prime_UTR_variant	32	7	770703	15000	1	1	770703
5_prime_UTR_variant	32	7	770703	15308	1	1	770703
5_prime_UTR_variant	32	7	770703	17296	1	1	770703
5_prime_UTR_variant	32	7	770703	20000	0	1	770703
5_prime_UTR_variant	32	7	770703	25000	0	1	770703
5_prime_UTR_variant	32	7	770703	30000	0	1	770703
5_prime_UTR_variant	32	7	770703	35000	1	2	770703
5_prime_UTR_variant	32	7	770703	40000	1	2	770703
5_prime_UTR_variant	32	7	770703	45000	1	2	770703
5_prime_UTR_variant	32	7	770703	50000	2	3	770703
5_prime_UTR_variant	32	7	770703	55000	2	3	770703
5_prime_UTR_variant	32	7	770703	56885	2	3	770703
5_prime_UTR_variant	32	7	770703	60000	2	3	770703
5_prime_UTR_variant	32	7	770703	65000	2	3	770703
5_prime_UTR_variant	32	7	770703	70000	2	3	770703
5_prime_UTR_variant	32	7	770703	75000	2	3	770703
5_prime_UTR_variant	32	7	770703	80000	2	3	770703
5_prime_UTR_variant	32	7	770703	85000	2	3	770703
5_prime_UTR_variant	32	7	770703	90000	2	3	770703
5_prime_UTR_variant	32	7	770703	95000	2	3	770703
5_prime_UTR_variant	32	7	770703	100000	2	3	770703
5_prime_UTR_variant	32	7	770703	110000	2	3	770703
5_prime_UTR_variant	32	7	770703	120000	1	3	770703
5_prime_UTR_variant	32	7	770703	125748	2	4	770703
5_prime_UTR_variant	32	8	770703	10	0	0	770703
5_prime_UTR_variant	32	8	770703	20	0	0	770703
5_prime_UTR_variant	32	8	770703	50	0	0	770703
5_prime_UTR_variant	32	8	770703	100	0	0	770703
5_prime_UTR_variant	32	8	770703	200	0	0	770703
5_prime_UTR_variant	32	8	770703	500	0	0	770703
5_prime_UTR_variant	32	8	770703	1000	0	0	770703
5_prime_UTR_variant	32	8	770703	2000	0	0	770703
5_prime_UTR_variant	32	8	770703	3070	0	0	770703
5_prime_UTR_variant	32	8	770703	5000	0	0	770703
5_prime_UTR_variant	32	8	770703	5040	0	0	770703
5_prime_UTR_variant	32	8	770703	8128	0	0	770703
5_prime_UTR_variant	32	8	770703	9197	0	0	770703
5_prime_UTR_variant	32	8	770703	10000	0	0	770703
5_prime_UTR_variant	32	8	770703	10824	0	0	770703
5_prime_UTR_variant	32	8	770703	15000	0	0	770703
5_prime_UTR_variant	32	8	770703	15308	0	0	770703
5_prime_UTR_variant	32	8	770703	17296	0	0	770703
5_prime_UTR_variant	32	8	770703	20000	0	0	770703
5_prime_UTR_variant	32	8	770703	25000	0	0	770703
5_prime_UTR_variant	32	8	770703	30000	0	0	770703
5_prime_UTR_variant	32	8	770703	35000	0	0	770703
5_prime_UTR_variant	32	8	770703	40000	0	0	770703
5_prime_UTR_variant	32	8	770703	45000	0	0	770703
5_prime_UTR_variant	32	8	770703	50000	0	0	770703
5_prime_UTR_variant	32	8	770703	55000	1	1	770703
5_prime_UTR_variant	32	8	770703	56885	1	1	770703
5_prime_UTR_variant	32	8	770703	60000	1	1	770703
5_prime_UTR_variant	32	8	770703	65000	1	1	770703
5_prime_UTR_variant	32	8	770703	70000	1	1	770703
5_prime_UTR_variant	32	8	770703	75000	1	1	770703
5_prime_UTR_variant	32	8	770703	80000	1	1	770703
5_prime_UTR_variant	32	8	770703	85000	1	1	770703
5_prime_UTR_variant	32	8	770703	90000	1	1	770703
5_prime_UTR_variant	32	8	770703	95000	1	1	770703
5_prime_UTR_variant	32	8	770703	100000	1	1	770703
5_prime_UTR_variant	32	8	770703	110000	1	1	770703
5_prime_UTR_variant	32	8	770703	120000	1	1	770703
5_prime_UTR_variant	32	8	770703	125748	1	1	770703
5_prime_UTR_variant	32	9	770703	10	0	0	770703
5_prime_UTR_variant	32	9	770703	20	0	0	770703
5_prime_UTR_variant	32	9	770703	50	0	0	770703
5_prime_UTR_variant	32	9	770703	100	0	0	770703
5_prime_UTR_variant	32	9	770703	200	0	0	770703
5_prime_UTR_variant	32	9	770703	500	0	0	770703
5_prime_UTR_variant	32	9	770703	1000	0	0	770703
5_prime_UTR_variant	32	9	770703	2000	0	0	770703
5_prime_UTR_variant	32	9	770703	3070	0	0	770703
5_prime_UTR_variant	32	9	770703	5000	0	0	770703
5_prime_UTR_variant	32	9	770703	5040	0	0	770703
5_prime_UTR_variant	32	9	770703	8128	0	0	770703
5_prime_UTR_variant	32	9	770703	9197	0	0	770703
5_prime_UTR_variant	32	9	770703	10000	0	0	770703
5_prime_UTR_variant	32	9	770703	10824	0	0	770703
5_prime_UTR_variant	32	9	770703	15000	0	0	770703
5_prime_UTR_variant	32	9	770703	15308	0	0	770703
5_prime_UTR_variant	32	9	770703	17296	0	0	770703
5_prime_UTR_variant	32	9	770703	20000	0	0	770703
5_prime_UTR_variant	32	9	770703	25000	1	1	770703
5_prime_UTR_variant	32	9	770703	30000	1	1	770703
5_prime_UTR_variant	32	9	770703	35000	1	1	770703
5_prime_UTR_variant	32	9	770703	40000	1	1	770703
5_prime_UTR_variant	32	9	770703	45000	2	2	770703
5_prime_UTR_variant	32	9	770703	50000	2	2	770703
5_prime_UTR_variant	32	9	770703	55000	2	2	770703
5_prime_UTR_variant	32	9	770703	56885	2	2	770703
5_prime_UTR_variant	32	9	770703	60000	2	2	770703
5_prime_UTR_variant	32	9	770703	65000	1	2	770703
5_prime_UTR_variant	32	9	770703	70000	1	2	770703
5_prime_UTR_variant	32	9	770703	75000	1	2	770703
5_prime_UTR_variant	32	9	770703	80000	1	2	770703
5_prime_UTR_variant	32	9	770703	85000	1	2	770703
5_prime_UTR_variant	32	9	770703	90000	1	2	770703
5_prime_UTR_variant	32	9	770703	95000	1	2	770703
5_prime_UTR_variant	32	9	770703	100000	1	2	770703
5_prime_UTR_variant	32	9	770703	110000	1	2	770703
5_prime_UTR_variant	32	9	770703	120000	1	2	770703
5_prime_UTR_variant	32	9	770703	125748	0	2	770703
5_prime_UTR_variant	32	10	770703	10	0	0	770703
5_prime_UTR_variant	32	10	770703	20	0	0	770703
5_prime_UTR_variant	32	10	770703	50	0	0	770703
5_prime_UTR_variant	32	10	770703	100	0	0	770703
5_prime_UTR_variant	32	10	770703	200	0	0	770703
5_prime_UTR_variant	32	10	770703	500	0	0	770703
5_prime_UTR_variant	32	10	770703	1000	0	0	770703
5_prime_UTR_variant	32	10	770703	2000	0	0	770703
5_prime_UTR_variant	32	10	770703	3070	0	0	770703
5_prime_UTR_variant	32	10	770703	5000	0	0	770703
5_prime_UTR_variant	32	10	770703	5040	0	0	770703
5_prime_UTR_variant	32	10	770703	8128	1	1	770703
5_prime_UTR_variant	32	10	770703	9197	1	1	770703
5_prime_UTR_variant	32	10	770703	10000	1	1	770703
5_prime_UTR_variant	32	10	770703	10824	1	1	770703
5_prime_UTR_variant	32	10	770703	15000	1	1	770703
5_prime_UTR_variant	32	10	770703	15308	1	1	770703
5_prime_UTR_variant	32	10	770703	17296	1	1	770703
5_prime_UTR_variant	32	10	770703	20000	1	1	770703
5_prime_UTR_variant	32	10	770703	25000	1	1	770703
5_prime_UTR_variant	32	10	770703	30000	1	1	770703
5_prime_UTR_variant	32	10	770703	35000	1	1	770703
5_prime_UTR_variant	32	10	770703	40000	1	1	770703
5_prime_UTR_variant	32	10	770703	45000	1	1	770703
5_prime_UTR_variant	32	10	770703	50000	1	1	770703
5_prime_UTR_variant	32	10	770703	55000	1	1	770703
5_prime_UTR_variant	32	10	770703	56885	1	1	770703
5_prime_UTR_variant	32	10	770703	60000	1	1	770703
5_prime_UTR_variant	32	10	770703	65000	1	1	770703
5_prime_UTR_variant	32	10	770703	70000	1	1	770703
5_prime_UTR_variant	32	10	770703	75000	1	1	770703
5_prime_UTR_variant	32	10	770703	80000	1	1	770703
5_prime_UTR_variant	32	10	770703	85000	1	1	770703
5_prime_UTR_variant	32	10	770703	90000	1	1	770703
5_prime_UTR_variant	32	10	770703	95000	1	1	770703
5_prime_UTR_variant	32	10	770703	100000	1	1	770703
5_prime_UTR_variant	32	10	770703	110000	1	1	770703
5_prime_UTR_variant	32	10	770703	120000	1	1	770703
5_prime_UTR_variant	32	10	770703	125748	1	1	770703
5_prime_UTR_variant	32	12	770703	10	0	0	770703
5_prime_UTR_variant	32	12	770703	20	0	0	770703
5_prime_UTR_variant	32	12	770703	50	0	0	770703
5_prime_UTR_variant	32	12	770703	100	0	0	770703
5_prime_UTR_variant	32	12	770703	200	0	0	770703
5_prime_UTR_variant	32	12	770703	500	0	0	770703
5_prime_UTR_variant	32	12	770703	1000	0	0	770703
5_prime_UTR_variant	32	12	770703	2000	0	0	770703
5_prime_UTR_variant	32	12	770703	3070	0	0	770703
5_prime_UTR_variant	32	12	770703	5000	1	1	770703
5_prime_UTR_variant	32	12	770703	5040	1	1	770703
5_prime_UTR_variant	32	12	770703	8128	1	1	770703
5_prime_UTR_variant	32	12	770703	9197	1	1	770703
5_prime_UTR_variant	32	12	770703	10000	1	1	770703
5_prime_UTR_variant	32	12	770703	10824	1	1	770703
5_prime_UTR_variant	32	12	770703	15000	1	1	770703
5_prime_UTR_variant	32	12	770703	15308	1	1	770703
5_prime_UTR_variant	32	12	770703	17296	1	1	770703
5_prime_UTR_variant	32	12	770703	20000	1	1	770703
5_prime_UTR_variant	32	12	770703	25000	1	1	770703
5_prime_UTR_variant	32	12	770703	30000	1	1	770703
5_prime_UTR_variant	32	12	770703	35000	1	1	770703
5_prime_UTR_variant	32	12	770703	40000	1	1	770703
5_prime_UTR_variant	32	12	770703	45000	1	1	770703
5_prime_UTR_variant	32	12	770703	50000	1	1	770703
5_prime_UTR_variant	32	12	770703	55000	1	1	770703
5_prime_UTR_variant	32	12	770703	56885	1	1	770703
5_prime_UTR_variant	32	12	770703	60000	1	1	770703
5_prime_UTR_variant	32	12	770703	65000	1	1	770703
5_prime_UTR_variant	32	12	770703	70000	1	1	770703
5_prime_UTR_variant	32	12	770703	75000	1	1	770703
5_prime_UTR_variant	32	12	770703	80000	1	1	770703
5_prime_UTR_variant	32	12	770703	85000	1	1	770703
5_prime_UTR_variant	32	12	770703	90000	1	1	770703
5_prime_UTR_variant	32	12	770703	95000	1	1	770703
5_prime_UTR_variant	32	12	770703	100000	1	1	770703
5_prime_UTR_variant	32	12	770703	110000	1	1	770703
5_prime_UTR_variant	32	12	770703	120000	1	1	770703
5_prime_UTR_variant	32	12	770703	125748	1	1	770703
5_prime_UTR_variant	32	13	770703	10	0	0	770703
5_prime_UTR_variant	32	13	770703	20	0	0	770703
5_prime_UTR_variant	32	13	770703	50	0	0	770703
5_prime_UTR_variant	32	13	770703	100	0	0	770703
5_prime_UTR_variant	32	13	770703	200	0	0	770703
5_prime_UTR_variant	32	13	770703	500	0	0	770703
5_prime_UTR_variant	32	13	770703	1000	0	0	770703
5_prime_UTR_variant	32	13	770703	2000	0	0	770703
5_prime_UTR_variant	32	13	770703	3070	0	0	770703
5_prime_UTR_variant	32	13	770703	5000	0	0	770703
5_prime_UTR_variant	32	13	770703	5040	0	0	770703
5_prime_UTR_variant	32	13	770703	8128	0	0	770703
5_prime_UTR_variant	32	13	770703	9197	0	0	770703
5_prime_UTR_variant	32	13	770703	10000	0	0	770703
5_prime_UTR_variant	32	13	770703	10824	0	0	770703
5_prime_UTR_variant	32	13	770703	15000	0	0	770703
5_prime_UTR_variant	32	13	770703	15308	0	0	770703
5_prime_UTR_variant	32	13	770703	17296	0	0	770703
5_prime_UTR_variant	32	13	770703	20000	0	0	770703
5_prime_UTR_variant	32	13	770703	25000	0	0	770703
5_prime_UTR_variant	32	13	770703	30000	0	0	770703
5_prime_UTR_variant	32	13	770703	35000	0	0	770703
5_prime_UTR_variant	32	13	770703	40000	0	0	770703
5_prime_UTR_variant	32	13	770703	45000	0	0	770703
5_prime_UTR_variant	32	13	770703	50000	0	0	770703
5_prime_UTR_variant	32	13	770703	55000	0	0	770703
5_prime_UTR_variant	32	13	770703	56885	0	0	770703
5_prime_UTR_variant	32	13	770703	60000	0	0	770703
5_prime_UTR_variant	32	13	770703	65000	0	0	770703
5_prime_UTR_variant	32	13	770703	70000	0	0	770703
5_prime_UTR_variant	32	13	770703	75000	0	0	770703
5_prime_UTR_variant	32	13	770703	80000	0	0	770703
5_prime_UTR_variant	32	13	770703	85000	0	0	770703
5_prime_UTR_variant	32	13	770703	90000	0	0	770703
5_prime_UTR_variant	32	13	770703	95000	0	0	770703
5_prime_UTR_variant	32	13	770703	100000	0	0	770703
5_prime_UTR_variant	32	13	770703	110000	0	0	770703
5_prime_UTR_variant	32	13	770703	120000	0	0	770703
5_prime_UTR_variant	32	13	770703	125748	1	1	770703
5_prime_UTR_variant	32	14	770703	10	0	0	770703
5_prime_UTR_variant	32	14	770703	20	0	0	770703
5_prime_UTR_variant	32	14	770703	50	0	0	770703
5_prime_UTR_variant	32	14	770703	100	0	0	770703
5_prime_UTR_variant	32	14	770703	200	0	0	770703
5_prime_UTR_variant	32	14	770703	500	0	0	770703
5_prime_UTR_variant	32	14	770703	1000	0	0	770703
5_prime_UTR_variant	32	14	770703	2000	0	0	770703
5_prime_UTR_variant	32	14	770703	3070	0	0	770703
5_prime_UTR_variant	32	14	770703	5000	0	0	770703
5_prime_UTR_variant	32	14	770703	5040	0	0	770703
5_prime_UTR_variant	32	14	770703	8128	0	0	770703
5_prime_UTR_variant	32	14	770703	9197	0	0	770703
5_prime_UTR_variant	32	14	770703	10000	0	0	770703
5_prime_UTR_variant	32	14	770703	10824	0	0	770703
5_prime_UTR_variant	32	14	770703	15000	0	0	770703
5_prime_UTR_variant	32	14	770703	15308	0	0	770703
5_prime_UTR_variant	32	14	770703	17296	0	0	770703
5_prime_UTR_variant	32	14	770703	20000	0	0	770703
5_prime_UTR_variant	32	14	770703	25000	0	0	770703
5_prime_UTR_variant	32	14	770703	30000	0	0	770703
5_prime_UTR_variant	32	14	770703	35000	1	1	770703
5_prime_UTR_variant	32	14	770703	40000	1	1	770703
5_prime_UTR_variant	32	14	770703	45000	1	1	770703
5_prime_UTR_variant	32	14	770703	50000	1	1	770703
5_prime_UTR_variant	32	14	770703	55000	1	1	770703
5_prime_UTR_variant	32	14	770703	56885	1	1	770703
5_prime_UTR_variant	32	14	770703	60000	1	1	770703
5_prime_UTR_variant	32	14	770703	65000	1	1	770703
5_prime_UTR_variant	32	14	770703	70000	1	1	770703
5_prime_UTR_variant	32	14	770703	75000	1	1	770703
5_prime_UTR_variant	32	14	770703	80000	1	1	770703
5_prime_UTR_variant	32	14	770703	85000	1	1	770703
5_prime_UTR_variant	32	14	770703	90000	1	1	770703
5_prime_UTR_variant	32	14	770703	95000	1	1	770703
5_prime_UTR_variant	32	14	770703	100000	1	1	770703
5_prime_UTR_variant	32	14	770703	110000	1	1	770703
5_prime_UTR_variant	32	14	770703	120000	1	1	770703
5_prime_UTR_variant	32	14	770703	125748	1	1	770703
5_prime_UTR_variant	32	15	770703	10	0	0	770703
5_prime_UTR_variant	32	15	770703	20	0	0	770703
5_prime_UTR_variant	32	15	770703	50	0	0	770703
5_prime_UTR_variant	32	15	770703	100	0	0	770703
5_prime_UTR_variant	32	15	770703	200	0	0	770703
5_prime_UTR_variant	32	15	770703	500	0	0	770703
5_prime_UTR_variant	32	15	770703	1000	0	0	770703
5_prime_UTR_variant	32	15	770703	2000	0	0	770703
5_prime_UTR_variant	32	15	770703	3070	0	0	770703
5_prime_UTR_variant	32	15	770703	5000	0	0	770703
5_prime_UTR_variant	32	15	770703	5040	0	0	770703
5_prime_UTR_variant	32	15	770703	8128	0	0	770703
5_prime_UTR_variant	32	15	770703	9197	0	0	770703
5_prime_UTR_variant	32	15	770703	10000	0	0	770703
5_prime_UTR_variant	32	15	770703	10824	0	0	770703
5_prime_UTR_variant	32	15	770703	15000	0	0	770703
5_prime_UTR_variant	32	15	770703	15308	0	0	770703
5_prime_UTR_variant	32	15	770703	17296	0	0	770703
5_prime_UTR_variant	32	15	770703	20000	0	0	770703
5_prime_UTR_variant	32	15	770703	25000	0	0	770703
5_prime_UTR_variant	32	15	770703	30000	0	0	770703
5_prime_UTR_variant	32	15	770703	35000	0	0	770703
5_prime_UTR_variant	32	15	770703	40000	0	0	770703
5_prime_UTR_variant	32	15	770703	45000	0	0	770703
5_prime_UTR_variant	32	15	770703	50000	0	0	770703
5_prime_UTR_variant	32	15	770703	55000	0	0	770703
5_prime_UTR_variant	32	15	770703	56885	0	0	770703
5_prime_UTR_variant	32	15	770703	60000	0	0	770703
5_prime_UTR_variant	32	15	770703	65000	0	0	770703
5_prime_UTR_variant	32	15	770703	70000	0	0	770703
5_prime_UTR_variant	32	15	770703	75000	0	0	770703
5_prime_UTR_variant	32	15	770703	80000	0	0	770703
5_prime_UTR_variant	32	15	770703	85000	0	0	770703
5_prime_UTR_variant	32	15	770703	90000	1	1	770703
5_prime_UTR_variant	32	15	770703	95000	1	1	770703
5_prime_UTR_variant	32	15	770703	100000	1	1	770703
5_prime_UTR_variant	32	15	770703	110000	1	1	770703
5_prime_UTR_variant	32	15	770703	120000	1	1	770703
5_prime_UTR_variant	32	15	770703	125748	1	1	770703
5_prime_UTR_variant	32	16	770703	10	0	0	770703
5_prime_UTR_variant	32	16	770703	20	0	0	770703
5_prime_UTR_variant	32	16	770703	50	0	0	770703
5_prime_UTR_variant	32	16	770703	100	0	0	770703
5_prime_UTR_variant	32	16	770703	200	0	0	770703
5_prime_UTR_variant	32	16	770703	500	0	0	770703
5_prime_UTR_variant	32	16	770703	1000	0	0	770703
5_prime_UTR_variant	32	16	770703	2000	0	0	770703
5_prime_UTR_variant	32	16	770703	3070	0	0	770703
5_prime_UTR_variant	32	16	770703	5000	0	0	770703
5_prime_UTR_variant	32	16	770703	5040	0	0	770703
5_prime_UTR_variant	32	16	770703	8128	0	0	770703
5_prime_UTR_variant	32	16	770703	9197	0	0	770703
5_prime_UTR_variant	32	16	770703	10000	0	0	770703
5_prime_UTR_variant	32	16	770703	10824	0	0	770703
5_prime_UTR_variant	32	16	770703	15000	0	0	770703
5_prime_UTR_variant	32	16	770703	15308	0	0	770703
5_prime_UTR_variant	32	16	770703	17296	0	0	770703
5_prime_UTR_variant	32	16	770703	20000	0	0	770703
5_prime_UTR_variant	32	16	770703	25000	1	1	770703
5_prime_UTR_variant	32	16	770703	30000	0	1	770703
5_prime_UTR_variant	32	16	770703	35000	0	1	770703
5_prime_UTR_variant	32	16	770703	40000	0	1	770703
5_prime_UTR_variant	32	16	770703	45000	0	1	770703
5_prime_UTR_variant	32	16	770703	50000	0	1	770703
5_prime_UTR_variant	32	16	770703	55000	0	1	770703
5_prime_UTR_variant	32	16	770703	56885	0	1	770703
5_prime_UTR_variant	32	16	770703	60000	0	1	770703
5_prime_UTR_variant	32	16	770703	65000	0	1	770703
5_prime_UTR_variant	32	16	770703	70000	0	1	770703
5_prime_UTR_variant	32	16	770703	75000	0	1	770703
5_prime_UTR_variant	32	16	770703	80000	0	1	770703
5_prime_UTR_variant	32	16	770703	85000	0	1	770703
5_prime_UTR_variant	32	16	770703	90000	0	1	770703
5_prime_UTR_variant	32	16	770703	95000	0	1	770703
5_prime_UTR_variant	32	16	770703	100000	0	1	770703
5_prime_UTR_variant	32	16	770703	110000	0	1	770703
5_prime_UTR_variant	32	16	770703	120000	0	1	770703
5_prime_UTR_variant	32	16	770703	125748	0	1	770703
5_prime_UTR_variant	32	17	770703	10	0	0	770703
5_prime_UTR_variant	32	17	770703	20	0	0	770703
5_prime_UTR_variant	32	17	770703	50	0	0	770703
5_prime_UTR_variant	32	17	770703	100	0	0	770703
5_prime_UTR_variant	32	17	770703	200	0	0	770703
5_prime_UTR_variant	32	17	770703	500	0	0	770703
5_prime_UTR_variant	32	17	770703	1000	0	0	770703
5_prime_UTR_variant	32	17	770703	2000	0	0	770703
5_prime_UTR_variant	32	17	770703	3070	0	0	770703
5_prime_UTR_variant	32	17	770703	5000	0	0	770703
5_prime_UTR_variant	32	17	770703	5040	0	0	770703
5_prime_UTR_variant	32	17	770703	8128	0	0	770703
5_prime_UTR_variant	32	17	770703	9197	0	0	770703
5_prime_UTR_variant	32	17	770703	10000	0	0	770703
5_prime_UTR_variant	32	17	770703	10824	0	0	770703
5_prime_UTR_variant	32	17	770703	15000	0	0	770703
5_prime_UTR_variant	32	17	770703	15308	0	0	770703
5_prime_UTR_variant	32	17	770703	17296	0	0	770703
5_prime_UTR_variant	32	17	770703	20000	0	0	770703
5_prime_UTR_variant	32	17	770703	25000	0	0	770703
5_prime_UTR_variant	32	17	770703	30000	0	0	770703
5_prime_UTR_variant	32	17	770703	35000	0	0	770703
5_prime_UTR_variant	32	17	770703	40000	0	0	770703
5_prime_UTR_variant	32	17	770703	45000	0	0	770703
5_prime_UTR_variant	32	17	770703	50000	0	0	770703
5_prime_UTR_variant	32	17	770703	55000	1	1	770703
5_prime_UTR_variant	32	17	770703	56885	1	1	770703
5_prime_UTR_variant	32	17	770703	60000	1	1	770703
5_prime_UTR_variant	32	17	770703	65000	1	1	770703
5_prime_UTR_variant	32	17	770703	70000	1	1	770703
5_prime_UTR_variant	32	17	770703	75000	1	1	770703
5_prime_UTR_variant	32	17	770703	80000	1	1	770703
5_prime_UTR_variant	32	17	770703	85000	1	1	770703
5_prime_UTR_variant	32	17	770703	90000	1	1	770703
5_prime_UTR_variant	32	17	770703	95000	1	1	770703
5_prime_UTR_variant	32	17	770703	100000	1	1	770703
5_prime_UTR_variant	32	17	770703	110000	1	1	770703
5_prime_UTR_variant	32	17	770703	120000	1	1	770703
5_prime_UTR_variant	32	17	770703	125748	1	1	770703
5_prime_UTR_variant	32	19	770703	10	0	0	770703
5_prime_UTR_variant	32	19	770703	20	0	0	770703
5_prime_UTR_variant	32	19	770703	50	0	0	770703
5_prime_UTR_variant	32	19	770703	100	0	0	770703
5_prime_UTR_variant	32	19	770703	200	0	0	770703
5_prime_UTR_variant	32	19	770703	500	0	0	770703
5_prime_UTR_variant	32	19	770703	1000	0	0	770703
5_prime_UTR_variant	32	19	770703	2000	0	0	770703
5_prime_UTR_variant	32	19	770703	3070	0	0	770703
5_prime_UTR_variant	32	19	770703	5000	0	0	770703
5_prime_UTR_variant	32	19	770703	5040	0	0	770703
5_prime_UTR_variant	32	19	770703	8128	1	1	770703
5_prime_UTR_variant	32	19	770703	9197	1	1	770703
5_prime_UTR_variant	32	19	770703	10000	1	1	770703
5_prime_UTR_variant	32	19	770703	10824	1	1	770703
5_prime_UTR_variant	32	19	770703	15000	0	1	770703
5_prime_UTR_variant	32	19	770703	15308	0	1	770703
5_prime_UTR_variant	32	19	770703	17296	0	1	770703
5_prime_UTR_variant	32	19	770703	20000	0	1	770703
5_prime_UTR_variant	32	19	770703	25000	0	1	770703
5_prime_UTR_variant	32	19	770703	30000	0	1	770703
5_prime_UTR_variant	32	19	770703	35000	0	1	770703
5_prime_UTR_variant	32	19	770703	40000	0	1	770703
5_prime_UTR_variant	32	19	770703	45000	0	1	770703
5_prime_UTR_variant	32	19	770703	50000	0	1	770703
5_prime_UTR_variant	32	19	770703	55000	0	1	770703
5_prime_UTR_variant	32	19	770703	56885	0	1	770703
5_prime_UTR_variant	32	19	770703	60000	0	1	770703
5_prime_UTR_variant	32	19	770703	65000	0	1	770703
5_prime_UTR_variant	32	19	770703	70000	0	1	770703
5_prime_UTR_variant	32	19	770703	75000	0	1	770703
5_prime_UTR_variant	32	19	770703	80000	0	1	770703
5_prime_UTR_variant	32	19	770703	85000	0	1	770703
5_prime_UTR_variant	32	19	770703	90000	0	1	770703
5_prime_UTR_variant	32	19	770703	95000	0	1	770703
5_prime_UTR_variant	32	19	770703	100000	0	1	770703
5_prime_UTR_variant	32	19	770703	110000	0	1	770703
5_prime_UTR_variant	32	19	770703	120000	0	1	770703
5_prime_UTR_variant	32	19	770703	125748	0	1	770703
5_prime_UTR_variant	32	21	770703	10	0	0	770703
5_prime_UTR_variant	32	21	770703	20	0	0	770703
5_prime_UTR_variant	32	21	770703	50	0	0	770703
5_prime_UTR_variant	32	21	770703	100	0	0	770703
5_prime_UTR_variant	32	21	770703	200	0	0	770703
5_prime_UTR_variant	32	21	770703	500	0	0	770703
5_prime_UTR_variant	32	21	770703	1000	0	0	770703
5_prime_UTR_variant	32	21	770703	2000	0	0	770703
5_prime_UTR_variant	32	21	770703	3070	1	1	770703
5_prime_UTR_variant	32	21	770703	5000	1	1	770703
5_prime_UTR_variant	32	21	770703	5040	1	1	770703
5_prime_UTR_variant	32	21	770703	8128	0	1	770703
5_prime_UTR_variant	32	21	770703	9197	0	1	770703
5_prime_UTR_variant	32	21	770703	10000	0	1	770703
5_prime_UTR_variant	32	21	770703	10824	0	1	770703
5_prime_UTR_variant	32	21	770703	15000	0	1	770703
5_prime_UTR_variant	32	21	770703	15308	0	1	770703
5_prime_UTR_variant	32	21	770703	17296	0	1	770703
5_prime_UTR_variant	32	21	770703	20000	0	1	770703
5_prime_UTR_variant	32	21	770703	25000	0	1	770703
5_prime_UTR_variant	32	21	770703	30000	0	1	770703
5_prime_UTR_variant	32	21	770703	35000	0	1	770703
5_prime_UTR_variant	32	21	770703	40000	0	1	770703
5_prime_UTR_variant	32	21	770703	45000	0	1	770703
5_prime_UTR_variant	32	21	770703	50000	1	2	770703
5_prime_UTR_variant	32	21	770703	55000	1	2	770703
5_prime_UTR_variant	32	21	770703	56885	0	2	770703
5_prime_UTR_variant	32	21	770703	60000	0	2	770703
5_prime_UTR_variant	32	21	770703	65000	0	2	770703
5_prime_UTR_variant	32	21	770703	70000	0	2	770703
5_prime_UTR_variant	32	21	770703	75000	0	2	770703
5_prime_UTR_variant	32	21	770703	80000	0	2	770703
5_prime_UTR_variant	32	21	770703	85000	0	2	770703
5_prime_UTR_variant	32	21	770703	90000	0	2	770703
5_prime_UTR_variant	32	21	770703	95000	0	2	770703
5_prime_UTR_variant	32	21	770703	100000	0	2	770703
5_prime_UTR_variant	32	21	770703	110000	0	2	770703
5_prime_UTR_variant	32	21	770703	120000	0	2	770703
5_prime_UTR_variant	32	21	770703	125748	0	2	770703
5_prime_UTR_variant	33	-33	771203	10	0	0	771203
5_prime_UTR_variant	33	-33	771203	20	0	0	771203
5_prime_UTR_variant	33	-33	771203	50	0	0	771203
5_prime_UTR_variant	33	-33	771203	100	0	0	771203
5_prime_UTR_variant	33	-33	771203	200	0	0	771203
5_prime_UTR_variant	33	-33	771203	500	0	0	771203
5_prime_UTR_variant	33	-33	771203	1000	0	0	771203
5_prime_UTR_variant	33	-33	771203	2000	0	0	771203
5_prime_UTR_variant	33	-33	771203	3070	0	0	771203
5_prime_UTR_variant	33	-33	771203	5000	0	0	771203
5_prime_UTR_variant	33	-33	771203	5040	0	0	771203
5_prime_UTR_variant	33	-33	771203	8128	0	0	771203
5_prime_UTR_variant	33	-33	771203	9197	0	0	771203
5_prime_UTR_variant	33	-33	771203	10000	0	0	771203
5_prime_UTR_variant	33	-33	771203	10824	0	0	771203
5_prime_UTR_variant	33	-33	771203	15000	0	0	771203
5_prime_UTR_variant	33	-33	771203	15308	0	0	771203
5_prime_UTR_variant	33	-33	771203	17296	0	0	771203
5_prime_UTR_variant	33	-33	771203	20000	0	0	771203
5_prime_UTR_variant	33	-33	771203	25000	0	0	771203
5_prime_UTR_variant	33	-33	771203	30000	0	0	771203
5_prime_UTR_variant	33	-33	771203	35000	0	0	771203
5_prime_UTR_variant	33	-33	771203	40000	0	0	771203
5_prime_UTR_variant	33	-33	771203	45000	0	0	771203
5_prime_UTR_variant	33	-33	771203	50000	0	0	771203
5_prime_UTR_variant	33	-33	771203	55000	0	0	771203
5_prime_UTR_variant	33	-33	771203	56885	0	0	771203
5_prime_UTR_variant	33	-33	771203	60000	0	0	771203
5_prime_UTR_variant	33	-33	771203	65000	1	1	771203
5_prime_UTR_variant	33	-33	771203	70000	1	1	771203
5_prime_UTR_variant	33	-33	771203	75000	1	1	771203
5_prime_UTR_variant	33	-33	771203	80000	1	1	771203
5_prime_UTR_variant	33	-33	771203	85000	1	1	771203
5_prime_UTR_variant	33	-33	771203	90000	1	1	771203
5_prime_UTR_variant	33	-33	771203	95000	1	1	771203
5_prime_UTR_variant	33	-33	771203	100000	1	1	771203
5_prime_UTR_variant	33	-33	771203	110000	1	1	771203
5_prime_UTR_variant	33	-33	771203	120000	1	1	771203
5_prime_UTR_variant	33	-33	771203	125748	1	1	771203
5_prime_UTR_variant	33	-30	771203	10	0	0	771203
5_prime_UTR_variant	33	-30	771203	20	0	0	771203
5_prime_UTR_variant	33	-30	771203	50	0	0	771203
5_prime_UTR_variant	33	-30	771203	100	0	0	771203
5_prime_UTR_variant	33	-30	771203	200	0	0	771203
5_prime_UTR_variant	33	-30	771203	500	0	0	771203
5_prime_UTR_variant	33	-30	771203	1000	0	0	771203
5_prime_UTR_variant	33	-30	771203	2000	0	0	771203
5_prime_UTR_variant	33	-30	771203	3070	0	0	771203
5_prime_UTR_variant	33	-30	771203	5000	0	0	771203
5_prime_UTR_variant	33	-30	771203	5040	0	0	771203
5_prime_UTR_variant	33	-30	771203	8128	0	0	771203
5_prime_UTR_variant	33	-30	771203	9197	1	1	771203
5_prime_UTR_variant	33	-30	771203	10000	1	1	771203
5_prime_UTR_variant	33	-30	771203	10824	1	1	771203
5_prime_UTR_variant	33	-30	771203	15000	1	1	771203
5_prime_UTR_variant	33	-30	771203	15308	1	1	771203
5_prime_UTR_variant	33	-30	771203	17296	1	1	771203
5_prime_UTR_variant	33	-30	771203	20000	1	1	771203
5_prime_UTR_variant	33	-30	771203	25000	1	1	771203
5_prime_UTR_variant	33	-30	771203	30000	1	1	771203
5_prime_UTR_variant	33	-30	771203	35000	1	1	771203
5_prime_UTR_variant	33	-30	771203	40000	1	1	771203
5_prime_UTR_variant	33	-30	771203	45000	1	1	771203
5_prime_UTR_variant	33	-30	771203	50000	1	1	771203
5_prime_UTR_variant	33	-30	771203	55000	1	1	771203
5_prime_UTR_variant	33	-30	771203	56885	1	1	771203
5_prime_UTR_variant	33	-30	771203	60000	1	1	771203
5_prime_UTR_variant	33	-30	771203	65000	1	1	771203
5_prime_UTR_variant	33	-30	771203	70000	1	1	771203
5_prime_UTR_variant	33	-30	771203	75000	1	1	771203
5_prime_UTR_variant	33	-30	771203	80000	1	1	771203
5_prime_UTR_variant	33	-30	771203	85000	1	1	771203
5_prime_UTR_variant	33	-30	771203	90000	1	1	771203
5_prime_UTR_variant	33	-30	771203	95000	1	1	771203
5_prime_UTR_variant	33	-30	771203	100000	1	1	771203
5_prime_UTR_variant	33	-30	771203	110000	1	1	771203
5_prime_UTR_variant	33	-30	771203	120000	1	1	771203
5_prime_UTR_variant	33	-30	771203	125748	1	1	771203
5_prime_UTR_variant	33	-27	771203	10	0	0	771203
5_prime_UTR_variant	33	-27	771203	20	0	0	771203
5_prime_UTR_variant	33	-27	771203	50	0	0	771203
5_prime_UTR_variant	33	-27	771203	100	0	1	771203
5_prime_UTR_variant	33	-27	771203	200	0	1	771203
5_prime_UTR_variant	33	-27	771203	500	0	1	771203
5_prime_UTR_variant	33	-27	771203	1000	0	1	771203
5_prime_UTR_variant	33	-27	771203	2000	0	1	771203
5_prime_UTR_variant	33	-27	771203	3070	0	1	771203
5_prime_UTR_variant	33	-27	771203	5000	0	1	771203
5_prime_UTR_variant	33	-27	771203	5040	0	1	771203
5_prime_UTR_variant	33	-27	771203	8128	0	1	771203
5_prime_UTR_variant	33	-27	771203	9197	0	1	771203
5_prime_UTR_variant	33	-27	771203	10000	0	1	771203
5_prime_UTR_variant	33	-27	771203	10824	0	1	771203
5_prime_UTR_variant	33	-27	771203	15000	0	1	771203
5_prime_UTR_variant	33	-27	771203	15308	0	1	771203
5_prime_UTR_variant	33	-27	771203	17296	0	1	771203
5_prime_UTR_variant	33	-27	771203	20000	0	1	771203
5_prime_UTR_variant	33	-27	771203	25000	0	1	771203
5_prime_UTR_variant	33	-27	771203	30000	0	1	771203
5_prime_UTR_variant	33	-27	771203	35000	0	1	771203
5_prime_UTR_variant	33	-27	771203	40000	0	1	771203
5_prime_UTR_variant	33	-27	771203	45000	0	1	771203
5_prime_UTR_variant	33	-27	771203	50000	0	1	771203
5_prime_UTR_variant	33	-27	771203	55000	0	1	771203
5_prime_UTR_variant	33	-27	771203	56885	0	1	771203
5_prime_UTR_variant	33	-27	771203	60000	0	1	771203
5_prime_UTR_variant	33	-27	771203	65000	0	1	771203
5_prime_UTR_variant	33	-27	771203	70000	0	1	771203
5_prime_UTR_variant	33	-27	771203	75000	0	1	771203
5_prime_UTR_variant	33	-27	771203	80000	0	1	771203
5_prime_UTR_variant	33	-27	771203	85000	0	1	771203
5_prime_UTR_variant	33	-27	771203	90000	0	1	771203
5_prime_UTR_variant	33	-27	771203	95000	0	1	771203
5_prime_UTR_variant	33	-27	771203	100000	0	1	771203
5_prime_UTR_variant	33	-27	771203	110000	0	1	771203
5_prime_UTR_variant	33	-27	771203	120000	0	1	771203
5_prime_UTR_variant	33	-27	771203	125748	0	1	771203
5_prime_UTR_variant	33	-25	771203	10	0	0	771203
5_prime_UTR_variant	33	-25	771203	20	0	0	771203
5_prime_UTR_variant	33	-25	771203	50	0	0	771203
5_prime_UTR_variant	33	-25	771203	100	0	0	771203
5_prime_UTR_variant	33	-25	771203	200	0	0	771203
5_prime_UTR_variant	33	-25	771203	500	0	0	771203
5_prime_UTR_variant	33	-25	771203	1000	0	0	771203
5_prime_UTR_variant	33	-25	771203	2000	0	0	771203
5_prime_UTR_variant	33	-25	771203	3070	0	0	771203
5_prime_UTR_variant	33	-25	771203	5000	0	0	771203
5_prime_UTR_variant	33	-25	771203	5040	0	0	771203
5_prime_UTR_variant	33	-25	771203	8128	0	0	771203
5_prime_UTR_variant	33	-25	771203	9197	0	0	771203
5_prime_UTR_variant	33	-25	771203	10000	0	0	771203
5_prime_UTR_variant	33	-25	771203	10824	0	0	771203
5_prime_UTR_variant	33	-25	771203	15000	0	0	771203
5_prime_UTR_variant	33	-25	771203	15308	1	1	771203
5_prime_UTR_variant	33	-25	771203	17296	1	1	771203
5_prime_UTR_variant	33	-25	771203	20000	1	1	771203
5_prime_UTR_variant	33	-25	771203	25000	1	1	771203
5_prime_UTR_variant	33	-25	771203	30000	1	1	771203
5_prime_UTR_variant	33	-25	771203	35000	1	1	771203
5_prime_UTR_variant	33	-25	771203	40000	1	1	771203
5_prime_UTR_variant	33	-25	771203	45000	1	1	771203
5_prime_UTR_variant	33	-25	771203	50000	1	1	771203
5_prime_UTR_variant	33	-25	771203	55000	1	1	771203
5_prime_UTR_variant	33	-25	771203	56885	1	1	771203
5_prime_UTR_variant	33	-25	771203	60000	1	1	771203
5_prime_UTR_variant	33	-25	771203	65000	1	1	771203
5_prime_UTR_variant	33	-25	771203	70000	1	1	771203
5_prime_UTR_variant	33	-25	771203	75000	1	1	771203
5_prime_UTR_variant	33	-25	771203	80000	1	1	771203
5_prime_UTR_variant	33	-25	771203	85000	1	1	771203
5_prime_UTR_variant	33	-25	771203	90000	1	1	771203
5_prime_UTR_variant	33	-25	771203	95000	1	1	771203
5_prime_UTR_variant	33	-25	771203	100000	1	1	771203
5_prime_UTR_variant	33	-25	771203	110000	0	1	771203
5_prime_UTR_variant	33	-25	771203	120000	0	1	771203
5_prime_UTR_variant	33	-25	771203	125748	0	1	771203
5_prime_UTR_variant	33	-19	771203	10	0	0	771203
5_prime_UTR_variant	33	-19	771203	20	0	0	771203
5_prime_UTR_variant	33	-19	771203	50	0	0	771203
5_prime_UTR_variant	33	-19	771203	100	0	0	771203
5_prime_UTR_variant	33	-19	771203	200	1	1	771203
5_prime_UTR_variant	33	-19	771203	500	1	1	771203
5_prime_UTR_variant	33	-19	771203	1000	1	1	771203
5_prime_UTR_variant	33	-19	771203	2000	0	1	771203
5_prime_UTR_variant	33	-19	771203	3070	0	1	771203
5_prime_UTR_variant	33	-19	771203	5000	0	1	771203
5_prime_UTR_variant	33	-19	771203	5040	0	1	771203
5_prime_UTR_variant	33	-19	771203	8128	0	1	771203
5_prime_UTR_variant	33	-19	771203	9197	0	1	771203
5_prime_UTR_variant	33	-19	771203	10000	0	1	771203
5_prime_UTR_variant	33	-19	771203	10824	0	1	771203
5_prime_UTR_variant	33	-19	771203	15000	0	1	771203
5_prime_UTR_variant	33	-19	771203	15308	0	1	771203
5_prime_UTR_variant	33	-19	771203	17296	0	1	771203
5_prime_UTR_variant	33	-19	771203	20000	0	1	771203
5_prime_UTR_variant	33	-19	771203	25000	0	1	771203
5_prime_UTR_variant	33	-19	771203	30000	0	1	771203
5_prime_UTR_variant	33	-19	771203	35000	0	1	771203
5_prime_UTR_variant	33	-19	771203	40000	0	1	771203
5_prime_UTR_variant	33	-19	771203	45000	0	1	771203
5_prime_UTR_variant	33	-19	771203	50000	0	1	771203
5_prime_UTR_variant	33	-19	771203	55000	0	1	771203
5_prime_UTR_variant	33	-19	771203	56885	0	1	771203
5_prime_UTR_variant	33	-19	771203	60000	0	1	771203
5_prime_UTR_variant	33	-19	771203	65000	0	1	771203
5_prime_UTR_variant	33	-19	771203	70000	1	2	771203
5_prime_UTR_variant	33	-19	771203	75000	1	2	771203
5_prime_UTR_variant	33	-19	771203	80000	1	2	771203
5_prime_UTR_variant	33	-19	771203	85000	1	2	771203
5_prime_UTR_variant	33	-19	771203	90000	1	2	771203
5_prime_UTR_variant	33	-19	771203	95000	1	2	771203
5_prime_UTR_variant	33	-19	771203	100000	1	2	771203
5_prime_UTR_variant	33	-19	771203	110000	1	2	771203
5_prime_UTR_variant	33	-19	771203	120000	1	2	771203
5_prime_UTR_variant	33	-19	771203	125748	1	2	771203
5_prime_UTR_variant	33	-18	771203	10	0	0	771203
5_prime_UTR_variant	33	-18	771203	20	0	0	771203
5_prime_UTR_variant	33	-18	771203	50	0	0	771203
5_prime_UTR_variant	33	-18	771203	100	0	0	771203
5_prime_UTR_variant	33	-18	771203	200	0	0	771203
5_prime_UTR_variant	33	-18	771203	500	0	0	771203
5_prime_UTR_variant	33	-18	771203	1000	0	0	771203
5_prime_UTR_variant	33	-18	771203	2000	0	0	771203
5_prime_UTR_variant	33	-18	771203	3070	0	0	771203
5_prime_UTR_variant	33	-18	771203	5000	0	0	771203
5_prime_UTR_variant	33	-18	771203	5040	0	0	771203
5_prime_UTR_variant	33	-18	771203	8128	0	0	771203
5_prime_UTR_variant	33	-18	771203	9197	0	0	771203
5_prime_UTR_variant	33	-18	771203	10000	0	0	771203
5_prime_UTR_variant	33	-18	771203	10824	1	1	771203
5_prime_UTR_variant	33	-18	771203	15000	1	1	771203
5_prime_UTR_variant	33	-18	771203	15308	1	1	771203
5_prime_UTR_variant	33	-18	771203	17296	1	1	771203
5_prime_UTR_variant	33	-18	771203	20000	1	1	771203
5_prime_UTR_variant	33	-18	771203	25000	1	1	771203
5_prime_UTR_variant	33	-18	771203	30000	1	1	771203
5_prime_UTR_variant	33	-18	771203	35000	1	1	771203
5_prime_UTR_variant	33	-18	771203	40000	1	1	771203
5_prime_UTR_variant	33	-18	771203	45000	1	1	771203
5_prime_UTR_variant	33	-18	771203	50000	2	2	771203
5_prime_UTR_variant	33	-18	771203	55000	3	3	771203
5_prime_UTR_variant	33	-18	771203	56885	3	3	771203
5_prime_UTR_variant	33	-18	771203	60000	3	3	771203
5_prime_UTR_variant	33	-18	771203	65000	3	3	771203
5_prime_UTR_variant	33	-18	771203	70000	3	3	771203
5_prime_UTR_variant	33	-18	771203	75000	3	3	771203
5_prime_UTR_variant	33	-18	771203	80000	3	3	771203
5_prime_UTR_variant	33	-18	771203	85000	3	3	771203
5_prime_UTR_variant	33	-18	771203	90000	3	3	771203
5_prime_UTR_variant	33	-18	771203	95000	3	3	771203
5_prime_UTR_variant	33	-18	771203	100000	3	3	771203
5_prime_UTR_variant	33	-18	771203	110000	4	4	771203
5_prime_UTR_variant	33	-18	771203	120000	4	4	771203
5_prime_UTR_variant	33	-18	771203	125748	4	4	771203
5_prime_UTR_variant	33	-17	771203	10	0	0	771203
5_prime_UTR_variant	33	-17	771203	20	0	0	771203
5_prime_UTR_variant	33	-17	771203	50	0	0	771203
5_prime_UTR_variant	33	-17	771203	100	0	0	771203
5_prime_UTR_variant	33	-17	771203	200	0	0	771203
5_prime_UTR_variant	33	-17	771203	500	0	0	771203
5_prime_UTR_variant	33	-17	771203	1000	0	0	771203
5_prime_UTR_variant	33	-17	771203	2000	0	0	771203
5_prime_UTR_variant	33	-17	771203	3070	0	0	771203
5_prime_UTR_variant	33	-17	771203	5000	0	0	771203
5_prime_UTR_variant	33	-17	771203	5040	0	0	771203
5_prime_UTR_variant	33	-17	771203	8128	0	0	771203
5_prime_UTR_variant	33	-17	771203	9197	1	1	771203
5_prime_UTR_variant	33	-17	771203	10000	1	1	771203
5_prime_UTR_variant	33	-17	771203	10824	1	1	771203
5_prime_UTR_variant	33	-17	771203	15000	1	1	771203
5_prime_UTR_variant	33	-17	771203	15308	1	1	771203
5_prime_UTR_variant	33	-17	771203	17296	1	1	771203
5_prime_UTR_variant	33	-17	771203	20000	1	1	771203
5_prime_UTR_variant	33	-17	771203	25000	0	1	771203
5_prime_UTR_variant	33	-17	771203	30000	0	1	771203
5_prime_UTR_variant	33	-17	771203	35000	1	2	771203
5_prime_UTR_variant	33	-17	771203	40000	1	2	771203
5_prime_UTR_variant	33	-17	771203	45000	1	2	771203
5_prime_UTR_variant	33	-17	771203	50000	1	2	771203
5_prime_UTR_variant	33	-17	771203	55000	1	2	771203
5_prime_UTR_variant	33	-17	771203	56885	1	2	771203
5_prime_UTR_variant	33	-17	771203	60000	1	2	771203
5_prime_UTR_variant	33	-17	771203	65000	1	2	771203
5_prime_UTR_variant	33	-17	771203	70000	1	2	771203
5_prime_UTR_variant	33	-17	771203	75000	1	2	771203
5_prime_UTR_variant	33	-17	771203	80000	1	2	771203
5_prime_UTR_variant	33	-17	771203	85000	1	2	771203
5_prime_UTR_variant	33	-17	771203	90000	1	2	771203
5_prime_UTR_variant	33	-17	771203	95000	1	2	771203
5_prime_UTR_variant	33	-17	771203	100000	1	2	771203
5_prime_UTR_variant	33	-17	771203	110000	1	2	771203
5_prime_UTR_variant	33	-17	771203	120000	1	2	771203
5_prime_UTR_variant	33	-17	771203	125748	1	2	771203
5_prime_UTR_variant	33	-14	771203	10	0	0	771203
5_prime_UTR_variant	33	-14	771203	20	0	0	771203
5_prime_UTR_variant	33	-14	771203	50	0	0	771203
5_prime_UTR_variant	33	-14	771203	100	0	0	771203
5_prime_UTR_variant	33	-14	771203	200	0	0	771203
5_prime_UTR_variant	33	-14	771203	500	0	0	771203
5_prime_UTR_variant	33	-14	771203	1000	0	0	771203
5_prime_UTR_variant	33	-14	771203	2000	0	0	771203
5_prime_UTR_variant	33	-14	771203	3070	0	0	771203
5_prime_UTR_variant	33	-14	771203	5000	0	0	771203
5_prime_UTR_variant	33	-14	771203	5040	0	0	771203
5_prime_UTR_variant	33	-14	771203	8128	0	0	771203
5_prime_UTR_variant	33	-14	771203	9197	1	1	771203
5_prime_UTR_variant	33	-14	771203	10000	1	1	771203
5_prime_UTR_variant	33	-14	771203	10824	1	1	771203
5_prime_UTR_variant	33	-14	771203	15000	1	1	771203
5_prime_UTR_variant	33	-14	771203	15308	1	1	771203
5_prime_UTR_variant	33	-14	771203	17296	1	1	771203
5_prime_UTR_variant	33	-14	771203	20000	1	1	771203
5_prime_UTR_variant	33	-14	771203	25000	0	1	771203
5_prime_UTR_variant	33	-14	771203	30000	0	1	771203
5_prime_UTR_variant	33	-14	771203	35000	0	1	771203
5_prime_UTR_variant	33	-14	771203	40000	0	1	771203
5_prime_UTR_variant	33	-14	771203	45000	0	1	771203
5_prime_UTR_variant	33	-14	771203	50000	0	1	771203
5_prime_UTR_variant	33	-14	771203	55000	0	1	771203
5_prime_UTR_variant	33	-14	771203	56885	0	1	771203
5_prime_UTR_variant	33	-14	771203	60000	0	1	771203
5_prime_UTR_variant	33	-14	771203	65000	0	1	771203
5_prime_UTR_variant	33	-14	771203	70000	0	1	771203
5_prime_UTR_variant	33	-14	771203	75000	0	1	771203
5_prime_UTR_variant	33	-14	771203	80000	0	1	771203
5_prime_UTR_variant	33	-14	771203	85000	0	1	771203
5_prime_UTR_variant	33	-14	771203	90000	0	1	771203
5_prime_UTR_variant	33	-14	771203	95000	0	1	771203
5_prime_UTR_variant	33	-14	771203	100000	0	1	771203
5_prime_UTR_variant	33	-14	771203	110000	0	1	771203
5_prime_UTR_variant	33	-14	771203	120000	0	1	771203
5_prime_UTR_variant	33	-14	771203	125748	0	1	771203
5_prime_UTR_variant	33	-13	771203	10	0	0	771203
5_prime_UTR_variant	33	-13	771203	20	0	0	771203
5_prime_UTR_variant	33	-13	771203	50	0	0	771203
5_prime_UTR_variant	33	-13	771203	100	0	0	771203
5_prime_UTR_variant	33	-13	771203	200	0	0	771203
5_prime_UTR_variant	33	-13	771203	500	0	0	771203
5_prime_UTR_variant	33	-13	771203	1000	0	0	771203
5_prime_UTR_variant	33	-13	771203	2000	0	0	771203
5_prime_UTR_variant	33	-13	771203	3070	0	0	771203
5_prime_UTR_variant	33	-13	771203	5000	0	0	771203
5_prime_UTR_variant	33	-13	771203	5040	0	0	771203
5_prime_UTR_variant	33	-13	771203	8128	0	0	771203
5_prime_UTR_variant	33	-13	771203	9197	0	0	771203
5_prime_UTR_variant	33	-13	771203	10000	0	0	771203
5_prime_UTR_variant	33	-13	771203	10824	0	0	771203
5_prime_UTR_variant	33	-13	771203	15000	0	0	771203
5_prime_UTR_variant	33	-13	771203	15308	0	0	771203
5_prime_UTR_variant	33	-13	771203	17296	0	0	771203
5_prime_UTR_variant	33	-13	771203	20000	0	0	771203
5_prime_UTR_variant	33	-13	771203	25000	0	0	771203
5_prime_UTR_variant	33	-13	771203	30000	0	0	771203
5_prime_UTR_variant	33	-13	771203	35000	0	0	771203
5_prime_UTR_variant	33	-13	771203	40000	0	0	771203
5_prime_UTR_variant	33	-13	771203	45000	0	0	771203
5_prime_UTR_variant	33	-13	771203	50000	0	0	771203
5_prime_UTR_variant	33	-13	771203	55000	0	0	771203
5_prime_UTR_variant	33	-13	771203	56885	0	0	771203
5_prime_UTR_variant	33	-13	771203	60000	0	0	771203
5_prime_UTR_variant	33	-13	771203	65000	0	0	771203
5_prime_UTR_variant	33	-13	771203	70000	0	0	771203
5_prime_UTR_variant	33	-13	771203	75000	0	0	771203
5_prime_UTR_variant	33	-13	771203	80000	0	0	771203
5_prime_UTR_variant	33	-13	771203	85000	0	0	771203
5_prime_UTR_variant	33	-13	771203	90000	0	0	771203
5_prime_UTR_variant	33	-13	771203	95000	1	1	771203
5_prime_UTR_variant	33	-13	771203	100000	1	1	771203
5_prime_UTR_variant	33	-13	771203	110000	1	1	771203
5_prime_UTR_variant	33	-13	771203	120000	1	1	771203
5_prime_UTR_variant	33	-13	771203	125748	1	1	771203
5_prime_UTR_variant	33	-12	771203	10	0	0	771203
5_prime_UTR_variant	33	-12	771203	20	0	0	771203
5_prime_UTR_variant	33	-12	771203	50	0	0	771203
5_prime_UTR_variant	33	-12	771203	100	0	0	771203
5_prime_UTR_variant	33	-12	771203	200	0	0	771203
5_prime_UTR_variant	33	-12	771203	500	0	0	771203
5_prime_UTR_variant	33	-12	771203	1000	0	0	771203
5_prime_UTR_variant	33	-12	771203	2000	0	0	771203
5_prime_UTR_variant	33	-12	771203	3070	0	0	771203
5_prime_UTR_variant	33	-12	771203	5000	0	0	771203
5_prime_UTR_variant	33	-12	771203	5040	0	0	771203
5_prime_UTR_variant	33	-12	771203	8128	0	0	771203
5_prime_UTR_variant	33	-12	771203	9197	0	0	771203
5_prime_UTR_variant	33	-12	771203	10000	0	0	771203
5_prime_UTR_variant	33	-12	771203	10824	0	0	771203
5_prime_UTR_variant	33	-12	771203	15000	0	0	771203
5_prime_UTR_variant	33	-12	771203	15308	0	0	771203
5_prime_UTR_variant	33	-12	771203	17296	0	0	771203
5_prime_UTR_variant	33	-12	771203	20000	0	0	771203
5_prime_UTR_variant	33	-12	771203	25000	0	0	771203
5_prime_UTR_variant	33	-12	771203	30000	0	0	771203
5_prime_UTR_variant	33	-12	771203	35000	0	0	771203
5_prime_UTR_variant	33	-12	771203	40000	0	0	771203
5_prime_UTR_variant	33	-12	771203	45000	1	1	771203
5_prime_UTR_variant	33	-12	771203	50000	1	1	771203
5_prime_UTR_variant	33	-12	771203	55000	1	1	771203
5_prime_UTR_variant	33	-12	771203	56885	1	1	771203
5_prime_UTR_variant	33	-12	771203	60000	1	1	771203
5_prime_UTR_variant	33	-12	771203	65000	1	1	771203
5_prime_UTR_variant	33	-12	771203	70000	1	1	771203
5_prime_UTR_variant	33	-12	771203	75000	1	1	771203
5_prime_UTR_variant	33	-12	771203	80000	1	1	771203
5_prime_UTR_variant	33	-12	771203	85000	1	1	771203
5_prime_UTR_variant	33	-12	771203	90000	1	1	771203
5_prime_UTR_variant	33	-12	771203	95000	1	1	771203
5_prime_UTR_variant	33	-12	771203	100000	1	1	771203
5_prime_UTR_variant	33	-12	771203	110000	1	1	771203
5_prime_UTR_variant	33	-12	771203	120000	1	1	771203
5_prime_UTR_variant	33	-12	771203	125748	1	1	771203
5_prime_UTR_variant	33	-10	771203	10	0	0	771203
5_prime_UTR_variant	33	-10	771203	20	0	0	771203
5_prime_UTR_variant	33	-10	771203	50	0	0	771203
5_prime_UTR_variant	33	-10	771203	100	0	0	771203
5_prime_UTR_variant	33	-10	771203	200	0	0	771203
5_prime_UTR_variant	33	-10	771203	500	0	0	771203
5_prime_UTR_variant	33	-10	771203	1000	0	0	771203
5_prime_UTR_variant	33	-10	771203	2000	0	0	771203
5_prime_UTR_variant	33	-10	771203	3070	0	0	771203
5_prime_UTR_variant	33	-10	771203	5000	0	0	771203
5_prime_UTR_variant	33	-10	771203	5040	0	0	771203
5_prime_UTR_variant	33	-10	771203	8128	0	0	771203
5_prime_UTR_variant	33	-10	771203	9197	0	0	771203
5_prime_UTR_variant	33	-10	771203	10000	0	0	771203
5_prime_UTR_variant	33	-10	771203	10824	0	0	771203
5_prime_UTR_variant	33	-10	771203	15000	0	0	771203
5_prime_UTR_variant	33	-10	771203	15308	0	0	771203
5_prime_UTR_variant	33	-10	771203	17296	0	0	771203
5_prime_UTR_variant	33	-10	771203	20000	0	0	771203
5_prime_UTR_variant	33	-10	771203	25000	1	1	771203
5_prime_UTR_variant	33	-10	771203	30000	1	1	771203
5_prime_UTR_variant	33	-10	771203	35000	1	1	771203
5_prime_UTR_variant	33	-10	771203	40000	1	1	771203
5_prime_UTR_variant	33	-10	771203	45000	1	1	771203
5_prime_UTR_variant	33	-10	771203	50000	1	1	771203
5_prime_UTR_variant	33	-10	771203	55000	1	1	771203
5_prime_UTR_variant	33	-10	771203	56885	1	1	771203
5_prime_UTR_variant	33	-10	771203	60000	1	1	771203
5_prime_UTR_variant	33	-10	771203	65000	1	1	771203
5_prime_UTR_variant	33	-10	771203	70000	1	1	771203
5_prime_UTR_variant	33	-10	771203	75000	1	1	771203
5_prime_UTR_variant	33	-10	771203	80000	1	1	771203
5_prime_UTR_variant	33	-10	771203	85000	1	1	771203
5_prime_UTR_variant	33	-10	771203	90000	1	1	771203
5_prime_UTR_variant	33	-10	771203	95000	1	1	771203
5_prime_UTR_variant	33	-10	771203	100000	1	1	771203
5_prime_UTR_variant	33	-10	771203	110000	1	1	771203
5_prime_UTR_variant	33	-10	771203	120000	1	1	771203
5_prime_UTR_variant	33	-10	771203	125748	1	1	771203
5_prime_UTR_variant	33	-9	771203	10	0	0	771203
5_prime_UTR_variant	33	-9	771203	20	0	0	771203
5_prime_UTR_variant	33	-9	771203	50	0	0	771203
5_prime_UTR_variant	33	-9	771203	100	0	0	771203
5_prime_UTR_variant	33	-9	771203	200	0	0	771203
5_prime_UTR_variant	33	-9	771203	500	0	0	771203
5_prime_UTR_variant	33	-9	771203	1000	0	0	771203
5_prime_UTR_variant	33	-9	771203	2000	0	0	771203
5_prime_UTR_variant	33	-9	771203	3070	0	0	771203
5_prime_UTR_variant	33	-9	771203	5000	0	0	771203
5_prime_UTR_variant	33	-9	771203	5040	0	0	771203
5_prime_UTR_variant	33	-9	771203	8128	0	0	771203
5_prime_UTR_variant	33	-9	771203	9197	0	0	771203
5_prime_UTR_variant	33	-9	771203	10000	0	0	771203
5_prime_UTR_variant	33	-9	771203	10824	0	0	771203
5_prime_UTR_variant	33	-9	771203	15000	0	0	771203
5_prime_UTR_variant	33	-9	771203	15308	0	0	771203
5_prime_UTR_variant	33	-9	771203	17296	1	1	771203
5_prime_UTR_variant	33	-9	771203	20000	1	1	771203
5_prime_UTR_variant	33	-9	771203	25000	1	1	771203
5_prime_UTR_variant	33	-9	771203	30000	1	1	771203
5_prime_UTR_variant	33	-9	771203	35000	1	1	771203
5_prime_UTR_variant	33	-9	771203	40000	1	1	771203
5_prime_UTR_variant	33	-9	771203	45000	1	1	771203
5_prime_UTR_variant	33	-9	771203	50000	1	1	771203
5_prime_UTR_variant	33	-9	771203	55000	1	1	771203
5_prime_UTR_variant	33	-9	771203	56885	1	1	771203
5_prime_UTR_variant	33	-9	771203	60000	2	2	771203
5_prime_UTR_variant	33	-9	771203	65000	2	2	771203
5_prime_UTR_variant	33	-9	771203	70000	2	2	771203
5_prime_UTR_variant	33	-9	771203	75000	2	2	771203
5_prime_UTR_variant	33	-9	771203	80000	2	2	771203
5_prime_UTR_variant	33	-9	771203	85000	2	2	771203
5_prime_UTR_variant	33	-9	771203	90000	2	2	771203
5_prime_UTR_variant	33	-9	771203	95000	2	2	771203
5_prime_UTR_variant	33	-9	771203	100000	2	2	771203
5_prime_UTR_variant	33	-9	771203	110000	2	2	771203
5_prime_UTR_variant	33	-9	771203	120000	2	2	771203
5_prime_UTR_variant	33	-9	771203	125748	2	2	771203
5_prime_UTR_variant	33	-8	771203	10	0	0	771203
5_prime_UTR_variant	33	-8	771203	20	0	0	771203
5_prime_UTR_variant	33	-8	771203	50	0	0	771203
5_prime_UTR_variant	33	-8	771203	100	0	0	771203
5_prime_UTR_variant	33	-8	771203	200	0	0	771203
5_prime_UTR_variant	33	-8	771203	500	0	0	771203
5_prime_UTR_variant	33	-8	771203	1000	0	0	771203
5_prime_UTR_variant	33	-8	771203	2000	0	0	771203
5_prime_UTR_variant	33	-8	771203	3070	0	0	771203
5_prime_UTR_variant	33	-8	771203	5000	0	0	771203
5_prime_UTR_variant	33	-8	771203	5040	0	0	771203
5_prime_UTR_variant	33	-8	771203	8128	0	0	771203
5_prime_UTR_variant	33	-8	771203	9197	0	0	771203
5_prime_UTR_variant	33	-8	771203	10000	0	0	771203
5_prime_UTR_variant	33	-8	771203	10824	0	0	771203
5_prime_UTR_variant	33	-8	771203	15000	0	0	771203
5_prime_UTR_variant	33	-8	771203	15308	0	0	771203
5_prime_UTR_variant	33	-8	771203	17296	0	0	771203
5_prime_UTR_variant	33	-8	771203	20000	0	0	771203
5_prime_UTR_variant	33	-8	771203	25000	0	0	771203
5_prime_UTR_variant	33	-8	771203	30000	0	0	771203
5_prime_UTR_variant	33	-8	771203	35000	0	0	771203
5_prime_UTR_variant	33	-8	771203	40000	0	0	771203
5_prime_UTR_variant	33	-8	771203	45000	0	0	771203
5_prime_UTR_variant	33	-8	771203	50000	0	0	771203
5_prime_UTR_variant	33	-8	771203	55000	0	0	771203
5_prime_UTR_variant	33	-8	771203	56885	0	0	771203
5_prime_UTR_variant	33	-8	771203	60000	0	0	771203
5_prime_UTR_variant	33	-8	771203	65000	0	0	771203
5_prime_UTR_variant	33	-8	771203	70000	0	0	771203
5_prime_UTR_variant	33	-8	771203	75000	0	0	771203
5_prime_UTR_variant	33	-8	771203	80000	0	0	771203
5_prime_UTR_variant	33	-8	771203	85000	0	0	771203
5_prime_UTR_variant	33	-8	771203	90000	0	0	771203
5_prime_UTR_variant	33	-8	771203	95000	1	1	771203
5_prime_UTR_variant	33	-8	771203	100000	1	1	771203
5_prime_UTR_variant	33	-8	771203	110000	1	1	771203
5_prime_UTR_variant	33	-8	771203	120000	1	1	771203
5_prime_UTR_variant	33	-8	771203	125748	1	1	771203
5_prime_UTR_variant	33	-7	771203	10	0	0	771203
5_prime_UTR_variant	33	-7	771203	20	0	0	771203
5_prime_UTR_variant	33	-7	771203	50	0	0	771203
5_prime_UTR_variant	33	-7	771203	100	0	0	771203
5_prime_UTR_variant	33	-7	771203	200	0	0	771203
5_prime_UTR_variant	33	-7	771203	500	0	0	771203
5_prime_UTR_variant	33	-7	771203	1000	0	0	771203
5_prime_UTR_variant	33	-7	771203	2000	0	0	771203
5_prime_UTR_variant	33	-7	771203	3070	0	0	771203
5_prime_UTR_variant	33	-7	771203	5000	0	0	771203
5_prime_UTR_variant	33	-7	771203	5040	0	0	771203
5_prime_UTR_variant	33	-7	771203	8128	1	1	771203
5_prime_UTR_variant	33	-7	771203	9197	1	1	771203
5_prime_UTR_variant	33	-7	771203	10000	1	1	771203
5_prime_UTR_variant	33	-7	771203	10824	1	1	771203
5_prime_UTR_variant	33	-7	771203	15000	1	1	771203
5_prime_UTR_variant	33	-7	771203	15308	1	1	771203
5_prime_UTR_variant	33	-7	771203	17296	1	1	771203
5_prime_UTR_variant	33	-7	771203	20000	1	1	771203
5_prime_UTR_variant	33	-7	771203	25000	2	2	771203
5_prime_UTR_variant	33	-7	771203	30000	2	2	771203
5_prime_UTR_variant	33	-7	771203	35000	1	2	771203
5_prime_UTR_variant	33	-7	771203	40000	1	2	771203
5_prime_UTR_variant	33	-7	771203	45000	2	3	771203
5_prime_UTR_variant	33	-7	771203	50000	2	3	771203
5_prime_UTR_variant	33	-7	771203	55000	2	3	771203
5_prime_UTR_variant	33	-7	771203	56885	2	3	771203
5_prime_UTR_variant	33	-7	771203	60000	2	3	771203
5_prime_UTR_variant	33	-7	771203	65000	2	3	771203
5_prime_UTR_variant	33	-7	771203	70000	3	4	771203
5_prime_UTR_variant	33	-7	771203	75000	3	4	771203
5_prime_UTR_variant	33	-7	771203	80000	3	4	771203
5_prime_UTR_variant	33	-7	771203	85000	3	4	771203
5_prime_UTR_variant	33	-7	771203	90000	3	4	771203
5_prime_UTR_variant	33	-7	771203	95000	3	4	771203
5_prime_UTR_variant	33	-7	771203	100000	3	4	771203
5_prime_UTR_variant	33	-7	771203	110000	3	4	771203
5_prime_UTR_variant	33	-7	771203	120000	3	4	771203
5_prime_UTR_variant	33	-7	771203	125748	3	4	771203
5_prime_UTR_variant	33	-6	771203	10	0	0	771203
5_prime_UTR_variant	33	-6	771203	20	0	0	771203
5_prime_UTR_variant	33	-6	771203	50	0	0	771203
5_prime_UTR_variant	33	-6	771203	100	0	0	771203
5_prime_UTR_variant	33	-6	771203	200	0	0	771203
5_prime_UTR_variant	33	-6	771203	500	0	0	771203
5_prime_UTR_variant	33	-6	771203	1000	0	0	771203
5_prime_UTR_variant	33	-6	771203	2000	0	0	771203
5_prime_UTR_variant	33	-6	771203	3070	0	0	771203
5_prime_UTR_variant	33	-6	771203	5000	0	0	771203
5_prime_UTR_variant	33	-6	771203	5040	0	0	771203
5_prime_UTR_variant	33	-6	771203	8128	0	0	771203
5_prime_UTR_variant	33	-6	771203	9197	0	0	771203
5_prime_UTR_variant	33	-6	771203	10000	0	0	771203
5_prime_UTR_variant	33	-6	771203	10824	0	0	771203
5_prime_UTR_variant	33	-6	771203	15000	0	0	771203
5_prime_UTR_variant	33	-6	771203	15308	0	0	771203
5_prime_UTR_variant	33	-6	771203	17296	1	1	771203
5_prime_UTR_variant	33	-6	771203	20000	1	1	771203
5_prime_UTR_variant	33	-6	771203	25000	2	2	771203
5_prime_UTR_variant	33	-6	771203	30000	2	2	771203
5_prime_UTR_variant	33	-6	771203	35000	2	2	771203
5_prime_UTR_variant	33	-6	771203	40000	1	2	771203
5_prime_UTR_variant	33	-6	771203	45000	1	2	771203
5_prime_UTR_variant	33	-6	771203	50000	2	3	771203
5_prime_UTR_variant	33	-6	771203	55000	2	4	771203
5_prime_UTR_variant	33	-6	771203	56885	2	4	771203
5_prime_UTR_variant	33	-6	771203	60000	1	4	771203
5_prime_UTR_variant	33	-6	771203	65000	1	4	771203
5_prime_UTR_variant	33	-6	771203	70000	1	4	771203
5_prime_UTR_variant	33	-6	771203	75000	1	4	771203
5_prime_UTR_variant	33	-6	771203	80000	1	4	771203
5_prime_UTR_variant	33	-6	771203	85000	1	4	771203
5_prime_UTR_variant	33	-6	771203	90000	1	4	771203
5_prime_UTR_variant	33	-6	771203	95000	1	4	771203
5_prime_UTR_variant	33	-6	771203	100000	1	4	771203
5_prime_UTR_variant	33	-6	771203	110000	1	4	771203
5_prime_UTR_variant	33	-6	771203	120000	1	4	771203
5_prime_UTR_variant	33	-6	771203	125748	1	4	771203
5_prime_UTR_variant	33	-5	771203	10	0	0	771203
5_prime_UTR_variant	33	-5	771203	20	0	0	771203
5_prime_UTR_variant	33	-5	771203	50	0	0	771203
5_prime_UTR_variant	33	-5	771203	100	0	0	771203
5_prime_UTR_variant	33	-5	771203	200	0	0	771203
5_prime_UTR_variant	33	-5	771203	500	0	0	771203
5_prime_UTR_variant	33	-5	771203	1000	0	0	771203
5_prime_UTR_variant	33	-5	771203	2000	0	0	771203
5_prime_UTR_variant	33	-5	771203	3070	0	0	771203
5_prime_UTR_variant	33	-5	771203	5000	0	0	771203
5_prime_UTR_variant	33	-5	771203	5040	0	0	771203
5_prime_UTR_variant	33	-5	771203	8128	0	0	771203
5_prime_UTR_variant	33	-5	771203	9197	0	0	771203
5_prime_UTR_variant	33	-5	771203	10000	0	0	771203
5_prime_UTR_variant	33	-5	771203	10824	0	0	771203
5_prime_UTR_variant	33	-5	771203	15000	0	0	771203
5_prime_UTR_variant	33	-5	771203	15308	0	0	771203
5_prime_UTR_variant	33	-5	771203	17296	1	1	771203
5_prime_UTR_variant	33	-5	771203	20000	1	1	771203
5_prime_UTR_variant	33	-5	771203	25000	1	1	771203
5_prime_UTR_variant	33	-5	771203	30000	1	1	771203
5_prime_UTR_variant	33	-5	771203	35000	1	1	771203
5_prime_UTR_variant	33	-5	771203	40000	2	2	771203
5_prime_UTR_variant	33	-5	771203	45000	2	2	771203
5_prime_UTR_variant	33	-5	771203	50000	3	3	771203
5_prime_UTR_variant	33	-5	771203	55000	3	3	771203
5_prime_UTR_variant	33	-5	771203	56885	3	3	771203
5_prime_UTR_variant	33	-5	771203	60000	3	3	771203
5_prime_UTR_variant	33	-5	771203	65000	3	3	771203
5_prime_UTR_variant	33	-5	771203	70000	3	4	771203
5_prime_UTR_variant	33	-5	771203	75000	3	4	771203
5_prime_UTR_variant	33	-5	771203	80000	3	4	771203
5_prime_UTR_variant	33	-5	771203	85000	5	6	771203
5_prime_UTR_variant	33	-5	771203	90000	4	6	771203
5_prime_UTR_variant	33	-5	771203	95000	4	6	771203
5_prime_UTR_variant	33	-5	771203	100000	4	6	771203
5_prime_UTR_variant	33	-5	771203	110000	5	7	771203
5_prime_UTR_variant	33	-5	771203	120000	6	8	771203
5_prime_UTR_variant	33	-5	771203	125748	6	8	771203
5_prime_UTR_variant	33	-4	771203	10	0	0	771203
5_prime_UTR_variant	33	-4	771203	20	0	0	771203
5_prime_UTR_variant	33	-4	771203	50	0	0	771203
5_prime_UTR_variant	33	-4	771203	100	0	0	771203
5_prime_UTR_variant	33	-4	771203	200	0	0	771203
5_prime_UTR_variant	33	-4	771203	500	0	0	771203
5_prime_UTR_variant	33	-4	771203	1000	1	1	771203
5_prime_UTR_variant	33	-4	771203	2000	1	1	771203
5_prime_UTR_variant	33	-4	771203	3070	2	2	771203
5_prime_UTR_variant	33	-4	771203	5000	3	3	771203
5_prime_UTR_variant	33	-4	771203	5040	3	3	771203
5_prime_UTR_variant	33	-4	771203	8128	2	3	771203
5_prime_UTR_variant	33	-4	771203	9197	2	3	771203
5_prime_UTR_variant	33	-4	771203	10000	2	3	771203
5_prime_UTR_variant	33	-4	771203	10824	2	3	771203
5_prime_UTR_variant	33	-4	771203	15000	2	3	771203
5_prime_UTR_variant	33	-4	771203	15308	2	3	771203
5_prime_UTR_variant	33	-4	771203	17296	2	3	771203
5_prime_UTR_variant	33	-4	771203	20000	2	3	771203
5_prime_UTR_variant	33	-4	771203	25000	3	4	771203
5_prime_UTR_variant	33	-4	771203	30000	2	4	771203
5_prime_UTR_variant	33	-4	771203	35000	3	5	771203
5_prime_UTR_variant	33	-4	771203	40000	3	5	771203
5_prime_UTR_variant	33	-4	771203	45000	3	5	771203
5_prime_UTR_variant	33	-4	771203	50000	4	6	771203
5_prime_UTR_variant	33	-4	771203	55000	4	6	771203
5_prime_UTR_variant	33	-4	771203	56885	5	7	771203
5_prime_UTR_variant	33	-4	771203	60000	5	7	771203
5_prime_UTR_variant	33	-4	771203	65000	4	7	771203
5_prime_UTR_variant	33	-4	771203	70000	4	7	771203
5_prime_UTR_variant	33	-4	771203	75000	4	7	771203
5_prime_UTR_variant	33	-4	771203	80000	4	7	771203
5_prime_UTR_variant	33	-4	771203	85000	5	8	771203
5_prime_UTR_variant	33	-4	771203	90000	6	9	771203
5_prime_UTR_variant	33	-4	771203	95000	6	9	771203
5_prime_UTR_variant	33	-4	771203	100000	7	10	771203
5_prime_UTR_variant	33	-4	771203	110000	7	10	771203
5_prime_UTR_variant	33	-4	771203	120000	6	10	771203
5_prime_UTR_variant	33	-4	771203	125748	6	10	771203
5_prime_UTR_variant	33	-3	771203	10	0	0	771203
5_prime_UTR_variant	33	-3	771203	20	0	0	771203
5_prime_UTR_variant	33	-3	771203	50	0	0	771203
5_prime_UTR_variant	33	-3	771203	100	0	0	771203
5_prime_UTR_variant	33	-3	771203	200	0	0	771203
5_prime_UTR_variant	33	-3	771203	500	0	0	771203
5_prime_UTR_variant	33	-3	771203	1000	0	0	771203
5_prime_UTR_variant	33	-3	771203	2000	0	0	771203
5_prime_UTR_variant	33	-3	771203	3070	0	0	771203
5_prime_UTR_variant	33	-3	771203	5000	0	0	771203
5_prime_UTR_variant	33	-3	771203	5040	0	0	771203
5_prime_UTR_variant	33	-3	771203	8128	1	1	771203
5_prime_UTR_variant	33	-3	771203	9197	1	1	771203
5_prime_UTR_variant	33	-3	771203	10000	1	1	771203
5_prime_UTR_variant	33	-3	771203	10824	1	1	771203
5_prime_UTR_variant	33	-3	771203	15000	2	2	771203
5_prime_UTR_variant	33	-3	771203	15308	2	2	771203
5_prime_UTR_variant	33	-3	771203	17296	2	2	771203
5_prime_UTR_variant	33	-3	771203	20000	3	3	771203
5_prime_UTR_variant	33	-3	771203	25000	4	4	771203
5_prime_UTR_variant	33	-3	771203	30000	6	6	771203
5_prime_UTR_variant	33	-3	771203	35000	9	9	771203
5_prime_UTR_variant	33	-3	771203	40000	7	9	771203
5_prime_UTR_variant	33	-3	771203	45000	8	10	771203
5_prime_UTR_variant	33	-3	771203	50000	8	11	771203
5_prime_UTR_variant	33	-3	771203	55000	9	12	771203
5_prime_UTR_variant	33	-3	771203	56885	9	12	771203
5_prime_UTR_variant	33	-3	771203	60000	9	12	771203
5_prime_UTR_variant	33	-3	771203	65000	9	12	771203
5_prime_UTR_variant	33	-3	771203	70000	9	12	771203
5_prime_UTR_variant	33	-3	771203	75000	9	12	771203
5_prime_UTR_variant	33	-3	771203	80000	9	12	771203
5_prime_UTR_variant	33	-3	771203	85000	10	13	771203
5_prime_UTR_variant	33	-3	771203	90000	10	13	771203
5_prime_UTR_variant	33	-3	771203	95000	10	13	771203
5_prime_UTR_variant	33	-3	771203	100000	10	13	771203
5_prime_UTR_variant	33	-3	771203	110000	11	14	771203
5_prime_UTR_variant	33	-3	771203	120000	11	14	771203
5_prime_UTR_variant	33	-3	771203	125748	10	14	771203
5_prime_UTR_variant	33	-2	771203	10	0	0	771203
5_prime_UTR_variant	33	-2	771203	20	0	0	771203
5_prime_UTR_variant	33	-2	771203	50	0	0	771203
5_prime_UTR_variant	33	-2	771203	100	0	0	771203
5_prime_UTR_variant	33	-2	771203	200	0	0	771203
5_prime_UTR_variant	33	-2	771203	500	0	0	771203
5_prime_UTR_variant	33	-2	771203	1000	0	0	771203
5_prime_UTR_variant	33	-2	771203	2000	2	2	771203
5_prime_UTR_variant	33	-2	771203	3070	3	3	771203
5_prime_UTR_variant	33	-2	771203	5000	4	4	771203
5_prime_UTR_variant	33	-2	771203	5040	4	4	771203
5_prime_UTR_variant	33	-2	771203	8128	7	7	771203
5_prime_UTR_variant	33	-2	771203	9197	8	8	771203
5_prime_UTR_variant	33	-2	771203	10000	8	8	771203
5_prime_UTR_variant	33	-2	771203	10824	8	8	771203
5_prime_UTR_variant	33	-2	771203	15000	9	9	771203
5_prime_UTR_variant	33	-2	771203	15308	9	9	771203
5_prime_UTR_variant	33	-2	771203	17296	10	10	771203
5_prime_UTR_variant	33	-2	771203	20000	10	11	771203
5_prime_UTR_variant	33	-2	771203	25000	11	12	771203
5_prime_UTR_variant	33	-2	771203	30000	10	13	771203
5_prime_UTR_variant	33	-2	771203	35000	9	13	771203
5_prime_UTR_variant	33	-2	771203	40000	11	15	771203
5_prime_UTR_variant	33	-2	771203	45000	11	15	771203
5_prime_UTR_variant	33	-2	771203	50000	10	15	771203
5_prime_UTR_variant	33	-2	771203	55000	10	15	771203
5_prime_UTR_variant	33	-2	771203	56885	11	16	771203
5_prime_UTR_variant	33	-2	771203	60000	12	17	771203
5_prime_UTR_variant	33	-2	771203	65000	10	17	771203
5_prime_UTR_variant	33	-2	771203	70000	9	17	771203
5_prime_UTR_variant	33	-2	771203	75000	11	19	771203
5_prime_UTR_variant	33	-2	771203	80000	11	20	771203
5_prime_UTR_variant	33	-2	771203	85000	11	20	771203
5_prime_UTR_variant	33	-2	771203	90000	12	21	771203
5_prime_UTR_variant	33	-2	771203	95000	13	22	771203
5_prime_UTR_variant	33	-2	771203	100000	13	22	771203
5_prime_UTR_variant	33	-2	771203	110000	15	24	771203
5_prime_UTR_variant	33	-2	771203	120000	16	26	771203
5_prime_UTR_variant	33	-2	771203	125748	17	27	771203
5_prime_UTR_variant	33	-1	771203	10	0	1	771203
5_prime_UTR_variant	33	-1	771203	20	0	1	771203
5_prime_UTR_variant	33	-1	771203	50	0	1	771203
5_prime_UTR_variant	33	-1	771203	100	1	2	771203
5_prime_UTR_variant	33	-1	771203	200	1	3	771203
5_prime_UTR_variant	33	-1	771203	500	2	4	771203
5_prime_UTR_variant	33	-1	771203	1000	1	5	771203
5_prime_UTR_variant	33	-1	771203	2000	3	8	771203
5_prime_UTR_variant	33	-1	771203	3070	6	12	771203
5_prime_UTR_variant	33	-1	771203	5000	6	14	771203
5_prime_UTR_variant	33	-1	771203	5040	6	14	771203
5_prime_UTR_variant	33	-1	771203	8128	7	15	771203
5_prime_UTR_variant	33	-1	771203	9197	7	15	771203
5_prime_UTR_variant	33	-1	771203	10000	10	18	771203
5_prime_UTR_variant	33	-1	771203	10824	12	20	771203
5_prime_UTR_variant	33	-1	771203	15000	15	23	771203
5_prime_UTR_variant	33	-1	771203	15308	16	24	771203
5_prime_UTR_variant	33	-1	771203	17296	17	25	771203
5_prime_UTR_variant	33	-1	771203	20000	17	26	771203
5_prime_UTR_variant	33	-1	771203	25000	15	26	771203
5_prime_UTR_variant	33	-1	771203	30000	18	30	771203
5_prime_UTR_variant	33	-1	771203	35000	20	33	771203
5_prime_UTR_variant	33	-1	771203	40000	21	35	771203
5_prime_UTR_variant	33	-1	771203	45000	20	36	771203
5_prime_UTR_variant	33	-1	771203	50000	20	37	771203
5_prime_UTR_variant	33	-1	771203	55000	23	40	771203
5_prime_UTR_variant	33	-1	771203	56885	24	41	771203
5_prime_UTR_variant	33	-1	771203	60000	24	41	771203
5_prime_UTR_variant	33	-1	771203	65000	24	43	771203
5_prime_UTR_variant	33	-1	771203	70000	25	45	771203
5_prime_UTR_variant	33	-1	771203	75000	26	47	771203
5_prime_UTR_variant	33	-1	771203	80000	25	49	771203
5_prime_UTR_variant	33	-1	771203	85000	27	51	771203
5_prime_UTR_variant	33	-1	771203	90000	30	54	771203
5_prime_UTR_variant	33	-1	771203	95000	32	56	771203
5_prime_UTR_variant	33	-1	771203	100000	35	60	771203
5_prime_UTR_variant	33	-1	771203	110000	36	62	771203
5_prime_UTR_variant	33	-1	771203	120000	39	67	771203
5_prime_UTR_variant	33	-1	771203	125748	44	72	771203
5_prime_UTR_variant	33	1	771203	10	0	1	771203
5_prime_UTR_variant	33	1	771203	20	0	1	771203
5_prime_UTR_variant	33	1	771203	50	0	1	771203
5_prime_UTR_variant	33	1	771203	100	0	1	771203
5_prime_UTR_variant	33	1	771203	200	0	1	771203
5_prime_UTR_variant	33	1	771203	500	0	1	771203
5_prime_UTR_variant	33	1	771203	1000	3	4	771203
5_prime_UTR_variant	33	1	771203	2000	4	5	771203
5_prime_UTR_variant	33	1	771203	3070	7	8	771203
5_prime_UTR_variant	33	1	771203	5000	8	11	771203
5_prime_UTR_variant	33	1	771203	5040	8	11	771203
5_prime_UTR_variant	33	1	771203	8128	10	15	771203
5_prime_UTR_variant	33	1	771203	9197	10	16	771203
5_prime_UTR_variant	33	1	771203	10000	11	17	771203
5_prime_UTR_variant	33	1	771203	10824	10	17	771203
5_prime_UTR_variant	33	1	771203	15000	13	21	771203
5_prime_UTR_variant	33	1	771203	15308	14	22	771203
5_prime_UTR_variant	33	1	771203	17296	12	24	771203
5_prime_UTR_variant	33	1	771203	20000	12	24	771203
5_prime_UTR_variant	33	1	771203	25000	13	25	771203
5_prime_UTR_variant	33	1	771203	30000	14	27	771203
5_prime_UTR_variant	33	1	771203	35000	14	28	771203
5_prime_UTR_variant	33	1	771203	40000	13	29	771203
5_prime_UTR_variant	33	1	771203	45000	13	30	771203
5_prime_UTR_variant	33	1	771203	50000	12	30	771203
5_prime_UTR_variant	33	1	771203	55000	14	32	771203
5_prime_UTR_variant	33	1	771203	56885	14	32	771203
5_prime_UTR_variant	33	1	771203	60000	14	33	771203
5_prime_UTR_variant	33	1	771203	65000	16	35	771203
5_prime_UTR_variant	33	1	771203	70000	14	35	771203
5_prime_UTR_variant	33	1	771203	75000	15	36	771203
5_prime_UTR_variant	33	1	771203	80000	16	37	771203
5_prime_UTR_variant	33	1	771203	85000	15	37	771203
5_prime_UTR_variant	33	1	771203	90000	19	42	771203
5_prime_UTR_variant	33	1	771203	95000	20	44	771203
5_prime_UTR_variant	33	1	771203	100000	21	46	771203
5_prime_UTR_variant	33	1	771203	110000	20	46	771203
5_prime_UTR_variant	33	1	771203	120000	25	51	771203
5_prime_UTR_variant	33	1	771203	125748	25	51	771203
5_prime_UTR_variant	33	2	771203	10	0	0	771203
5_prime_UTR_variant	33	2	771203	20	0	0	771203
5_prime_UTR_variant	33	2	771203	50	1	1	771203
5_prime_UTR_variant	33	2	771203	100	1	1	771203
5_prime_UTR_variant	33	2	771203	200	0	1	771203
5_prime_UTR_variant	33	2	771203	500	1	2	771203
5_prime_UTR_variant	33	2	771203	1000	1	2	771203
5_prime_UTR_variant	33	2	771203	2000	1	2	771203
5_prime_UTR_variant	33	2	771203	3070	1	2	771203
5_prime_UTR_variant	33	2	771203	5000	1	2	771203
5_prime_UTR_variant	33	2	771203	5040	1	2	771203
5_prime_UTR_variant	33	2	771203	8128	1	2	771203
5_prime_UTR_variant	33	2	771203	9197	1	2	771203
5_prime_UTR_variant	33	2	771203	10000	1	2	771203
5_prime_UTR_variant	33	2	771203	10824	1	2	771203
5_prime_UTR_variant	33	2	771203	15000	0	2	771203
5_prime_UTR_variant	33	2	771203	15308	0	2	771203
5_prime_UTR_variant	33	2	771203	17296	0	2	771203
5_prime_UTR_variant	33	2	771203	20000	0	2	771203
5_prime_UTR_variant	33	2	771203	25000	1	3	771203
5_prime_UTR_variant	33	2	771203	30000	2	4	771203
5_prime_UTR_variant	33	2	771203	35000	2	5	771203
5_prime_UTR_variant	33	2	771203	40000	2	5	771203
5_prime_UTR_variant	33	2	771203	45000	2	5	771203
5_prime_UTR_variant	33	2	771203	50000	2	5	771203
5_prime_UTR_variant	33	2	771203	55000	4	7	771203
5_prime_UTR_variant	33	2	771203	56885	4	7	771203
5_prime_UTR_variant	33	2	771203	60000	4	7	771203
5_prime_UTR_variant	33	2	771203	65000	3	7	771203
5_prime_UTR_variant	33	2	771203	70000	3	7	771203
5_prime_UTR_variant	33	2	771203	75000	4	8	771203
5_prime_UTR_variant	33	2	771203	80000	4	8	771203
5_prime_UTR_variant	33	2	771203	85000	4	8	771203
5_prime_UTR_variant	33	2	771203	90000	4	8	771203
5_prime_UTR_variant	33	2	771203	95000	4	8	771203
5_prime_UTR_variant	33	2	771203	100000	4	8	771203
5_prime_UTR_variant	33	2	771203	110000	4	8	771203
5_prime_UTR_variant	33	2	771203	120000	4	8	771203
5_prime_UTR_variant	33	2	771203	125748	4	8	771203
5_prime_UTR_variant	33	3	771203	10	0	0	771203
5_prime_UTR_variant	33	3	771203	20	0	0	771203
5_prime_UTR_variant	33	3	771203	50	0	0	771203
5_prime_UTR_variant	33	3	771203	100	0	0	771203
5_prime_UTR_variant	33	3	771203	200	0	0	771203
5_prime_UTR_variant	33	3	771203	500	0	0	771203
5_prime_UTR_variant	33	3	771203	1000	0	0	771203
5_prime_UTR_variant	33	3	771203	2000	0	0	771203
5_prime_UTR_variant	33	3	771203	3070	0	0	771203
5_prime_UTR_variant	33	3	771203	5000	0	0	771203
5_prime_UTR_variant	33	3	771203	5040	0	0	771203
5_prime_UTR_variant	33	3	771203	8128	2	2	771203
5_prime_UTR_variant	33	3	771203	9197	2	2	771203
5_prime_UTR_variant	33	3	771203	10000	2	2	771203
5_prime_UTR_variant	33	3	771203	10824	2	2	771203
5_prime_UTR_variant	33	3	771203	15000	2	2	771203
5_prime_UTR_variant	33	3	771203	15308	2	2	771203
5_prime_UTR_variant	33	3	771203	17296	2	2	771203
5_prime_UTR_variant	33	3	771203	20000	2	2	771203
5_prime_UTR_variant	33	3	771203	25000	2	2	771203
5_prime_UTR_variant	33	3	771203	30000	2	3	771203
5_prime_UTR_variant	33	3	771203	35000	1	3	771203
5_prime_UTR_variant	33	3	771203	40000	1	3	771203
5_prime_UTR_variant	33	3	771203	45000	1	3	771203
5_prime_UTR_variant	33	3	771203	50000	2	4	771203
5_prime_UTR_variant	33	3	771203	55000	2	4	771203
5_prime_UTR_variant	33	3	771203	56885	2	4	771203
5_prime_UTR_variant	33	3	771203	60000	2	4	771203
5_prime_UTR_variant	33	3	771203	65000	2	4	771203
5_prime_UTR_variant	33	3	771203	70000	3	5	771203
5_prime_UTR_variant	33	3	771203	75000	3	5	771203
5_prime_UTR_variant	33	3	771203	80000	3	5	771203
5_prime_UTR_variant	33	3	771203	85000	3	5	771203
5_prime_UTR_variant	33	3	771203	90000	3	5	771203
5_prime_UTR_variant	33	3	771203	95000	3	5	771203
5_prime_UTR_variant	33	3	771203	100000	3	5	771203
5_prime_UTR_variant	33	3	771203	110000	2	5	771203
5_prime_UTR_variant	33	3	771203	120000	2	5	771203
5_prime_UTR_variant	33	3	771203	125748	2	5	771203
5_prime_UTR_variant	33	4	771203	10	0	0	771203
5_prime_UTR_variant	33	4	771203	20	0	0	771203
5_prime_UTR_variant	33	4	771203	50	0	0	771203
5_prime_UTR_variant	33	4	771203	100	0	0	771203
5_prime_UTR_variant	33	4	771203	200	1	1	771203
5_prime_UTR_variant	33	4	771203	500	0	1	771203
5_prime_UTR_variant	33	4	771203	1000	0	1	771203
5_prime_UTR_variant	33	4	771203	2000	0	1	771203
5_prime_UTR_variant	33	4	771203	3070	0	1	771203
5_prime_UTR_variant	33	4	771203	5000	0	1	771203
5_prime_UTR_variant	33	4	771203	5040	0	1	771203
5_prime_UTR_variant	33	4	771203	8128	0	1	771203
5_prime_UTR_variant	33	4	771203	9197	1	2	771203
5_prime_UTR_variant	33	4	771203	10000	1	2	771203
5_prime_UTR_variant	33	4	771203	10824	1	2	771203
5_prime_UTR_variant	33	4	771203	15000	1	2	771203
5_prime_UTR_variant	33	4	771203	15308	1	2	771203
5_prime_UTR_variant	33	4	771203	17296	1	2	771203
5_prime_UTR_variant	33	4	771203	20000	1	2	771203
5_prime_UTR_variant	33	4	771203	25000	1	2	771203
5_prime_UTR_variant	33	4	771203	30000	1	2	771203
5_prime_UTR_variant	33	4	771203	35000	2	3	771203
5_prime_UTR_variant	33	4	771203	40000	2	3	771203
5_prime_UTR_variant	33	4	771203	45000	2	3	771203
5_prime_UTR_variant	33	4	771203	50000	2	3	771203
5_prime_UTR_variant	33	4	771203	55000	3	4	771203
5_prime_UTR_variant	33	4	771203	56885	3	4	771203
5_prime_UTR_variant	33	4	771203	60000	2	4	771203
5_prime_UTR_variant	33	4	771203	65000	2	4	771203
5_prime_UTR_variant	33	4	771203	70000	2	4	771203
5_prime_UTR_variant	33	4	771203	75000	2	4	771203
5_prime_UTR_variant	33	4	771203	80000	3	5	771203
5_prime_UTR_variant	33	4	771203	85000	4	6	771203
5_prime_UTR_variant	33	4	771203	90000	4	6	771203
5_prime_UTR_variant	33	4	771203	95000	5	7	771203
5_prime_UTR_variant	33	4	771203	100000	5	7	771203
5_prime_UTR_variant	33	4	771203	110000	5	7	771203
5_prime_UTR_variant	33	4	771203	120000	5	7	771203
5_prime_UTR_variant	33	4	771203	125748	5	7	771203
5_prime_UTR_variant	33	5	771203	10	0	0	771203
5_prime_UTR_variant	33	5	771203	20	0	0	771203
5_prime_UTR_variant	33	5	771203	50	0	0	771203
5_prime_UTR_variant	33	5	771203	100	0	0	771203
5_prime_UTR_variant	33	5	771203	200	0	0	771203
5_prime_UTR_variant	33	5	771203	500	0	0	771203
5_prime_UTR_variant	33	5	771203	1000	0	0	771203
5_prime_UTR_variant	33	5	771203	2000	0	0	771203
5_prime_UTR_variant	33	5	771203	3070	0	0	771203
5_prime_UTR_variant	33	5	771203	5000	0	0	771203
5_prime_UTR_variant	33	5	771203	5040	0	0	771203
5_prime_UTR_variant	33	5	771203	8128	1	1	771203
5_prime_UTR_variant	33	5	771203	9197	1	1	771203
5_prime_UTR_variant	33	5	771203	10000	1	1	771203
5_prime_UTR_variant	33	5	771203	10824	1	1	771203
5_prime_UTR_variant	33	5	771203	15000	1	2	771203
5_prime_UTR_variant	33	5	771203	15308	1	2	771203
5_prime_UTR_variant	33	5	771203	17296	1	2	771203
5_prime_UTR_variant	33	5	771203	20000	1	2	771203
5_prime_UTR_variant	33	5	771203	25000	2	3	771203
5_prime_UTR_variant	33	5	771203	30000	3	4	771203
5_prime_UTR_variant	33	5	771203	35000	2	4	771203
5_prime_UTR_variant	33	5	771203	40000	2	4	771203
5_prime_UTR_variant	33	5	771203	45000	2	4	771203
5_prime_UTR_variant	33	5	771203	50000	2	4	771203
5_prime_UTR_variant	33	5	771203	55000	2	4	771203
5_prime_UTR_variant	33	5	771203	56885	2	4	771203
5_prime_UTR_variant	33	5	771203	60000	2	4	771203
5_prime_UTR_variant	33	5	771203	65000	2	4	771203
5_prime_UTR_variant	33	5	771203	70000	2	4	771203
5_prime_UTR_variant	33	5	771203	75000	2	4	771203
5_prime_UTR_variant	33	5	771203	80000	2	4	771203
5_prime_UTR_variant	33	5	771203	85000	2	4	771203
5_prime_UTR_variant	33	5	771203	90000	2	4	771203
5_prime_UTR_variant	33	5	771203	95000	2	4	771203
5_prime_UTR_variant	33	5	771203	100000	2	4	771203
5_prime_UTR_variant	33	5	771203	110000	2	4	771203
5_prime_UTR_variant	33	5	771203	120000	2	4	771203
5_prime_UTR_variant	33	5	771203	125748	2	4	771203
5_prime_UTR_variant	33	6	771203	10	0	0	771203
5_prime_UTR_variant	33	6	771203	20	0	0	771203
5_prime_UTR_variant	33	6	771203	50	0	0	771203
5_prime_UTR_variant	33	6	771203	100	0	0	771203
5_prime_UTR_variant	33	6	771203	200	0	0	771203
5_prime_UTR_variant	33	6	771203	500	0	0	771203
5_prime_UTR_variant	33	6	771203	1000	0	0	771203
5_prime_UTR_variant	33	6	771203	2000	0	0	771203
5_prime_UTR_variant	33	6	771203	3070	0	0	771203
5_prime_UTR_variant	33	6	771203	5000	0	0	771203
5_prime_UTR_variant	33	6	771203	5040	0	0	771203
5_prime_UTR_variant	33	6	771203	8128	0	0	771203
5_prime_UTR_variant	33	6	771203	9197	0	0	771203
5_prime_UTR_variant	33	6	771203	10000	0	0	771203
5_prime_UTR_variant	33	6	771203	10824	0	0	771203
5_prime_UTR_variant	33	6	771203	15000	0	0	771203
5_prime_UTR_variant	33	6	771203	15308	0	0	771203
5_prime_UTR_variant	33	6	771203	17296	0	0	771203
5_prime_UTR_variant	33	6	771203	20000	0	0	771203
5_prime_UTR_variant	33	6	771203	25000	0	0	771203
5_prime_UTR_variant	33	6	771203	30000	0	0	771203
5_prime_UTR_variant	33	6	771203	35000	0	0	771203
5_prime_UTR_variant	33	6	771203	40000	0	0	771203
5_prime_UTR_variant	33	6	771203	45000	0	0	771203
5_prime_UTR_variant	33	6	771203	50000	0	0	771203
5_prime_UTR_variant	33	6	771203	55000	0	0	771203
5_prime_UTR_variant	33	6	771203	56885	0	0	771203
5_prime_UTR_variant	33	6	771203	60000	0	0	771203
5_prime_UTR_variant	33	6	771203	65000	1	1	771203
5_prime_UTR_variant	33	6	771203	70000	1	1	771203
5_prime_UTR_variant	33	6	771203	75000	1	1	771203
5_prime_UTR_variant	33	6	771203	80000	2	2	771203
5_prime_UTR_variant	33	6	771203	85000	1	2	771203
5_prime_UTR_variant	33	6	771203	90000	1	2	771203
5_prime_UTR_variant	33	6	771203	95000	1	2	771203
5_prime_UTR_variant	33	6	771203	100000	1	2	771203
5_prime_UTR_variant	33	6	771203	110000	1	2	771203
5_prime_UTR_variant	33	6	771203	120000	1	2	771203
5_prime_UTR_variant	33	6	771203	125748	1	2	771203
5_prime_UTR_variant	33	7	771203	10	0	0	771203
5_prime_UTR_variant	33	7	771203	20	0	0	771203
5_prime_UTR_variant	33	7	771203	50	0	0	771203
5_prime_UTR_variant	33	7	771203	100	0	0	771203
5_prime_UTR_variant	33	7	771203	200	0	0	771203
5_prime_UTR_variant	33	7	771203	500	0	0	771203
5_prime_UTR_variant	33	7	771203	1000	0	0	771203
5_prime_UTR_variant	33	7	771203	2000	0	0	771203
5_prime_UTR_variant	33	7	771203	3070	0	0	771203
5_prime_UTR_variant	33	7	771203	5000	0	0	771203
5_prime_UTR_variant	33	7	771203	5040	0	0	771203
5_prime_UTR_variant	33	7	771203	8128	1	1	771203
5_prime_UTR_variant	33	7	771203	9197	1	1	771203
5_prime_UTR_variant	33	7	771203	10000	1	1	771203
5_prime_UTR_variant	33	7	771203	10824	1	1	771203
5_prime_UTR_variant	33	7	771203	15000	1	1	771203
5_prime_UTR_variant	33	7	771203	15308	1	1	771203
5_prime_UTR_variant	33	7	771203	17296	1	1	771203
5_prime_UTR_variant	33	7	771203	20000	1	1	771203
5_prime_UTR_variant	33	7	771203	25000	1	1	771203
5_prime_UTR_variant	33	7	771203	30000	1	1	771203
5_prime_UTR_variant	33	7	771203	35000	1	1	771203
5_prime_UTR_variant	33	7	771203	40000	0	1	771203
5_prime_UTR_variant	33	7	771203	45000	0	1	771203
5_prime_UTR_variant	33	7	771203	50000	0	1	771203
5_prime_UTR_variant	33	7	771203	55000	0	1	771203
5_prime_UTR_variant	33	7	771203	56885	0	1	771203
5_prime_UTR_variant	33	7	771203	60000	0	1	771203
5_prime_UTR_variant	33	7	771203	65000	0	1	771203
5_prime_UTR_variant	33	7	771203	70000	0	1	771203
5_prime_UTR_variant	33	7	771203	75000	0	1	771203
5_prime_UTR_variant	33	7	771203	80000	1	2	771203
5_prime_UTR_variant	33	7	771203	85000	1	2	771203
5_prime_UTR_variant	33	7	771203	90000	1	2	771203
5_prime_UTR_variant	33	7	771203	95000	1	2	771203
5_prime_UTR_variant	33	7	771203	100000	1	2	771203
5_prime_UTR_variant	33	7	771203	110000	1	2	771203
5_prime_UTR_variant	33	7	771203	120000	1	2	771203
5_prime_UTR_variant	33	7	771203	125748	1	2	771203
5_prime_UTR_variant	33	9	771203	10	0	0	771203
5_prime_UTR_variant	33	9	771203	20	0	0	771203
5_prime_UTR_variant	33	9	771203	50	0	0	771203
5_prime_UTR_variant	33	9	771203	100	0	0	771203
5_prime_UTR_variant	33	9	771203	200	0	0	771203
5_prime_UTR_variant	33	9	771203	500	0	0	771203
5_prime_UTR_variant	33	9	771203	1000	0	0	771203
5_prime_UTR_variant	33	9	771203	2000	0	0	771203
5_prime_UTR_variant	33	9	771203	3070	0	0	771203
5_prime_UTR_variant	33	9	771203	5000	0	0	771203
5_prime_UTR_variant	33	9	771203	5040	0	0	771203
5_prime_UTR_variant	33	9	771203	8128	0	0	771203
5_prime_UTR_variant	33	9	771203	9197	0	0	771203
5_prime_UTR_variant	33	9	771203	10000	0	0	771203
5_prime_UTR_variant	33	9	771203	10824	0	0	771203
5_prime_UTR_variant	33	9	771203	15000	0	0	771203
5_prime_UTR_variant	33	9	771203	15308	0	0	771203
5_prime_UTR_variant	33	9	771203	17296	0	0	771203
5_prime_UTR_variant	33	9	771203	20000	1	1	771203
5_prime_UTR_variant	33	9	771203	25000	1	1	771203
5_prime_UTR_variant	33	9	771203	30000	1	1	771203
5_prime_UTR_variant	33	9	771203	35000	1	1	771203
5_prime_UTR_variant	33	9	771203	40000	1	1	771203
5_prime_UTR_variant	33	9	771203	45000	1	1	771203
5_prime_UTR_variant	33	9	771203	50000	1	1	771203
5_prime_UTR_variant	33	9	771203	55000	1	1	771203
5_prime_UTR_variant	33	9	771203	56885	1	1	771203
5_prime_UTR_variant	33	9	771203	60000	1	1	771203
5_prime_UTR_variant	33	9	771203	65000	1	1	771203
5_prime_UTR_variant	33	9	771203	70000	1	1	771203
5_prime_UTR_variant	33	9	771203	75000	1	1	771203
5_prime_UTR_variant	33	9	771203	80000	1	1	771203
5_prime_UTR_variant	33	9	771203	85000	1	1	771203
5_prime_UTR_variant	33	9	771203	90000	1	1	771203
5_prime_UTR_variant	33	9	771203	95000	1	1	771203
5_prime_UTR_variant	33	9	771203	100000	1	1	771203
5_prime_UTR_variant	33	9	771203	110000	2	2	771203
5_prime_UTR_variant	33	9	771203	120000	2	2	771203
5_prime_UTR_variant	33	9	771203	125748	2	2	771203
5_prime_UTR_variant	33	11	771203	10	0	0	771203
5_prime_UTR_variant	33	11	771203	20	0	0	771203
5_prime_UTR_variant	33	11	771203	50	0	0	771203
5_prime_UTR_variant	33	11	771203	100	0	0	771203
5_prime_UTR_variant	33	11	771203	200	0	0	771203
5_prime_UTR_variant	33	11	771203	500	0	0	771203
5_prime_UTR_variant	33	11	771203	1000	0	0	771203
5_prime_UTR_variant	33	11	771203	2000	0	0	771203
5_prime_UTR_variant	33	11	771203	3070	0	0	771203
5_prime_UTR_variant	33	11	771203	5000	0	0	771203
5_prime_UTR_variant	33	11	771203	5040	0	0	771203
5_prime_UTR_variant	33	11	771203	8128	0	0	771203
5_prime_UTR_variant	33	11	771203	9197	0	0	771203
5_prime_UTR_variant	33	11	771203	10000	0	0	771203
5_prime_UTR_variant	33	11	771203	10824	0	0	771203
5_prime_UTR_variant	33	11	771203	15000	0	0	771203
5_prime_UTR_variant	33	11	771203	15308	0	0	771203
5_prime_UTR_variant	33	11	771203	17296	0	0	771203
5_prime_UTR_variant	33	11	771203	20000	0	0	771203
5_prime_UTR_variant	33	11	771203	25000	0	0	771203
5_prime_UTR_variant	33	11	771203	30000	0	0	771203
5_prime_UTR_variant	33	11	771203	35000	0	0	771203
5_prime_UTR_variant	33	11	771203	40000	0	0	771203
5_prime_UTR_variant	33	11	771203	45000	0	0	771203
5_prime_UTR_variant	33	11	771203	50000	0	0	771203
5_prime_UTR_variant	33	11	771203	55000	1	1	771203
5_prime_UTR_variant	33	11	771203	56885	1	1	771203
5_prime_UTR_variant	33	11	771203	60000	1	1	771203
5_prime_UTR_variant	33	11	771203	65000	1	1	771203
5_prime_UTR_variant	33	11	771203	70000	1	1	771203
5_prime_UTR_variant	33	11	771203	75000	1	1	771203
5_prime_UTR_variant	33	11	771203	80000	1	1	771203
5_prime_UTR_variant	33	11	771203	85000	1	1	771203
5_prime_UTR_variant	33	11	771203	90000	1	1	771203
5_prime_UTR_variant	33	11	771203	95000	1	1	771203
5_prime_UTR_variant	33	11	771203	100000	1	1	771203
5_prime_UTR_variant	33	11	771203	110000	1	1	771203
5_prime_UTR_variant	33	11	771203	120000	1	1	771203
5_prime_UTR_variant	33	11	771203	125748	1	1	771203
5_prime_UTR_variant	33	12	771203	10	0	0	771203
5_prime_UTR_variant	33	12	771203	20	0	0	771203
5_prime_UTR_variant	33	12	771203	50	0	0	771203
5_prime_UTR_variant	33	12	771203	100	0	0	771203
5_prime_UTR_variant	33	12	771203	200	0	0	771203
5_prime_UTR_variant	33	12	771203	500	0	0	771203
5_prime_UTR_variant	33	12	771203	1000	0	0	771203
5_prime_UTR_variant	33	12	771203	2000	0	0	771203
5_prime_UTR_variant	33	12	771203	3070	0	0	771203
5_prime_UTR_variant	33	12	771203	5000	0	0	771203
5_prime_UTR_variant	33	12	771203	5040	0	0	771203
5_prime_UTR_variant	33	12	771203	8128	0	0	771203
5_prime_UTR_variant	33	12	771203	9197	0	0	771203
5_prime_UTR_variant	33	12	771203	10000	0	0	771203
5_prime_UTR_variant	33	12	771203	10824	0	0	771203
5_prime_UTR_variant	33	12	771203	15000	0	0	771203
5_prime_UTR_variant	33	12	771203	15308	0	0	771203
5_prime_UTR_variant	33	12	771203	17296	0	0	771203
5_prime_UTR_variant	33	12	771203	20000	0	0	771203
5_prime_UTR_variant	33	12	771203	25000	1	1	771203
5_prime_UTR_variant	33	12	771203	30000	1	1	771203
5_prime_UTR_variant	33	12	771203	35000	2	2	771203
5_prime_UTR_variant	33	12	771203	40000	2	2	771203
5_prime_UTR_variant	33	12	771203	45000	2	2	771203
5_prime_UTR_variant	33	12	771203	50000	2	2	771203
5_prime_UTR_variant	33	12	771203	55000	1	2	771203
5_prime_UTR_variant	33	12	771203	56885	1	2	771203
5_prime_UTR_variant	33	12	771203	60000	1	2	771203
5_prime_UTR_variant	33	12	771203	65000	0	2	771203
5_prime_UTR_variant	33	12	771203	70000	0	2	771203
5_prime_UTR_variant	33	12	771203	75000	0	2	771203
5_prime_UTR_variant	33	12	771203	80000	0	2	771203
5_prime_UTR_variant	33	12	771203	85000	0	2	771203
5_prime_UTR_variant	33	12	771203	90000	0	2	771203
5_prime_UTR_variant	33	12	771203	95000	0	2	771203
5_prime_UTR_variant	33	12	771203	100000	0	2	771203
5_prime_UTR_variant	33	12	771203	110000	0	2	771203
5_prime_UTR_variant	33	12	771203	120000	0	2	771203
5_prime_UTR_variant	33	12	771203	125748	0	2	771203
5_prime_UTR_variant	33	13	771203	10	0	0	771203
5_prime_UTR_variant	33	13	771203	20	0	0	771203
5_prime_UTR_variant	33	13	771203	50	0	0	771203
5_prime_UTR_variant	33	13	771203	100	0	0	771203
5_prime_UTR_variant	33	13	771203	200	0	0	771203
5_prime_UTR_variant	33	13	771203	500	0	0	771203
5_prime_UTR_variant	33	13	771203	1000	0	0	771203
5_prime_UTR_variant	33	13	771203	2000	0	0	771203
5_prime_UTR_variant	33	13	771203	3070	0	0	771203
5_prime_UTR_variant	33	13	771203	5000	0	0	771203
5_prime_UTR_variant	33	13	771203	5040	0	0	771203
5_prime_UTR_variant	33	13	771203	8128	0	0	771203
5_prime_UTR_variant	33	13	771203	9197	0	0	771203
5_prime_UTR_variant	33	13	771203	10000	0	0	771203
5_prime_UTR_variant	33	13	771203	10824	0	0	771203
5_prime_UTR_variant	33	13	771203	15000	0	0	771203
5_prime_UTR_variant	33	13	771203	15308	0	0	771203
5_prime_UTR_variant	33	13	771203	17296	0	0	771203
5_prime_UTR_variant	33	13	771203	20000	0	0	771203
5_prime_UTR_variant	33	13	771203	25000	0	0	771203
5_prime_UTR_variant	33	13	771203	30000	0	0	771203
5_prime_UTR_variant	33	13	771203	35000	0	0	771203
5_prime_UTR_variant	33	13	771203	40000	0	0	771203
5_prime_UTR_variant	33	13	771203	45000	0	0	771203
5_prime_UTR_variant	33	13	771203	50000	1	1	771203
5_prime_UTR_variant	33	13	771203	55000	1	1	771203
5_prime_UTR_variant	33	13	771203	56885	1	1	771203
5_prime_UTR_variant	33	13	771203	60000	1	1	771203
5_prime_UTR_variant	33	13	771203	65000	1	1	771203
5_prime_UTR_variant	33	13	771203	70000	1	1	771203
5_prime_UTR_variant	33	13	771203	75000	0	1	771203
5_prime_UTR_variant	33	13	771203	80000	0	1	771203
5_prime_UTR_variant	33	13	771203	85000	0	1	771203
5_prime_UTR_variant	33	13	771203	90000	0	1	771203
5_prime_UTR_variant	33	13	771203	95000	0	1	771203
5_prime_UTR_variant	33	13	771203	100000	0	1	771203
5_prime_UTR_variant	33	13	771203	110000	0	1	771203
5_prime_UTR_variant	33	13	771203	120000	0	1	771203
5_prime_UTR_variant	33	13	771203	125748	0	1	771203
5_prime_UTR_variant	33	17	771203	10	0	0	771203
5_prime_UTR_variant	33	17	771203	20	0	0	771203
5_prime_UTR_variant	33	17	771203	50	0	0	771203
5_prime_UTR_variant	33	17	771203	100	0	0	771203
5_prime_UTR_variant	33	17	771203	200	0	0	771203
5_prime_UTR_variant	33	17	771203	500	0	0	771203
5_prime_UTR_variant	33	17	771203	1000	0	0	771203
5_prime_UTR_variant	33	17	771203	2000	0	0	771203
5_prime_UTR_variant	33	17	771203	3070	0	0	771203
5_prime_UTR_variant	33	17	771203	5000	0	0	771203
5_prime_UTR_variant	33	17	771203	5040	0	0	771203
5_prime_UTR_variant	33	17	771203	8128	0	0	771203
5_prime_UTR_variant	33	17	771203	9197	0	0	771203
5_prime_UTR_variant	33	17	771203	10000	0	0	771203
5_prime_UTR_variant	33	17	771203	10824	0	0	771203
5_prime_UTR_variant	33	17	771203	15000	0	0	771203
5_prime_UTR_variant	33	17	771203	15308	0	0	771203
5_prime_UTR_variant	33	17	771203	17296	0	0	771203
5_prime_UTR_variant	33	17	771203	20000	0	0	771203
5_prime_UTR_variant	33	17	771203	25000	0	0	771203
5_prime_UTR_variant	33	17	771203	30000	0	0	771203
5_prime_UTR_variant	33	17	771203	35000	0	0	771203
5_prime_UTR_variant	33	17	771203	40000	0	0	771203
5_prime_UTR_variant	33	17	771203	45000	0	0	771203
5_prime_UTR_variant	33	17	771203	50000	0	0	771203
5_prime_UTR_variant	33	17	771203	55000	0	0	771203
5_prime_UTR_variant	33	17	771203	56885	0	0	771203
5_prime_UTR_variant	33	17	771203	60000	0	0	771203
5_prime_UTR_variant	33	17	771203	65000	1	1	771203
5_prime_UTR_variant	33	17	771203	70000	1	1	771203
5_prime_UTR_variant	33	17	771203	75000	1	1	771203
5_prime_UTR_variant	33	17	771203	80000	1	1	771203
5_prime_UTR_variant	33	17	771203	85000	1	1	771203
5_prime_UTR_variant	33	17	771203	90000	1	1	771203
5_prime_UTR_variant	33	17	771203	95000	1	1	771203
5_prime_UTR_variant	33	17	771203	100000	1	1	771203
5_prime_UTR_variant	33	17	771203	110000	1	1	771203
5_prime_UTR_variant	33	17	771203	120000	1	1	771203
5_prime_UTR_variant	33	17	771203	125748	1	1	771203
5_prime_UTR_variant	33	19	771203	10	0	0	771203
5_prime_UTR_variant	33	19	771203	20	0	0	771203
5_prime_UTR_variant	33	19	771203	50	0	0	771203
5_prime_UTR_variant	33	19	771203	100	0	0	771203
5_prime_UTR_variant	33	19	771203	200	0	0	771203
5_prime_UTR_variant	33	19	771203	500	0	0	771203
5_prime_UTR_variant	33	19	771203	1000	0	0	771203
5_prime_UTR_variant	33	19	771203	2000	1	1	771203
5_prime_UTR_variant	33	19	771203	3070	1	1	771203
5_prime_UTR_variant	33	19	771203	5000	1	1	771203
5_prime_UTR_variant	33	19	771203	5040	1	1	771203
5_prime_UTR_variant	33	19	771203	8128	1	1	771203
5_prime_UTR_variant	33	19	771203	9197	1	1	771203
5_prime_UTR_variant	33	19	771203	10000	1	1	771203
5_prime_UTR_variant	33	19	771203	10824	1	1	771203
5_prime_UTR_variant	33	19	771203	15000	1	2	771203
5_prime_UTR_variant	33	19	771203	15308	1	2	771203
5_prime_UTR_variant	33	19	771203	17296	1	2	771203
5_prime_UTR_variant	33	19	771203	20000	1	2	771203
5_prime_UTR_variant	33	19	771203	25000	2	3	771203
5_prime_UTR_variant	33	19	771203	30000	2	3	771203
5_prime_UTR_variant	33	19	771203	35000	2	3	771203
5_prime_UTR_variant	33	19	771203	40000	1	3	771203
5_prime_UTR_variant	33	19	771203	45000	1	3	771203
5_prime_UTR_variant	33	19	771203	50000	1	3	771203
5_prime_UTR_variant	33	19	771203	55000	1	3	771203
5_prime_UTR_variant	33	19	771203	56885	1	3	771203
5_prime_UTR_variant	33	19	771203	60000	1	3	771203
5_prime_UTR_variant	33	19	771203	65000	1	3	771203
5_prime_UTR_variant	33	19	771203	70000	1	3	771203
5_prime_UTR_variant	33	19	771203	75000	1	3	771203
5_prime_UTR_variant	33	19	771203	80000	1	3	771203
5_prime_UTR_variant	33	19	771203	85000	1	3	771203
5_prime_UTR_variant	33	19	771203	90000	1	3	771203
5_prime_UTR_variant	33	19	771203	95000	1	3	771203
5_prime_UTR_variant	33	19	771203	100000	1	3	771203
5_prime_UTR_variant	33	19	771203	110000	1	3	771203
5_prime_UTR_variant	33	19	771203	120000	1	3	771203
5_prime_UTR_variant	33	19	771203	125748	1	3	771203
5_prime_UTR_variant	33	21	771203	10	0	0	771203
5_prime_UTR_variant	33	21	771203	20	0	0	771203
5_prime_UTR_variant	33	21	771203	50	0	0	771203
5_prime_UTR_variant	33	21	771203	100	0	0	771203
5_prime_UTR_variant	33	21	771203	200	0	0	771203
5_prime_UTR_variant	33	21	771203	500	0	0	771203
5_prime_UTR_variant	33	21	771203	1000	0	0	771203
5_prime_UTR_variant	33	21	771203	2000	0	0	771203
5_prime_UTR_variant	33	21	771203	3070	0	0	771203
5_prime_UTR_variant	33	21	771203	5000	0	0	771203
5_prime_UTR_variant	33	21	771203	5040	0	0	771203
5_prime_UTR_variant	33	21	771203	8128	1	1	771203
5_prime_UTR_variant	33	21	771203	9197	1	1	771203
5_prime_UTR_variant	33	21	771203	10000	1	1	771203
5_prime_UTR_variant	33	21	771203	10824	1	1	771203
5_prime_UTR_variant	33	21	771203	15000	0	1	771203
5_prime_UTR_variant	33	21	771203	15308	0	1	771203
5_prime_UTR_variant	33	21	771203	17296	0	1	771203
5_prime_UTR_variant	33	21	771203	20000	0	1	771203
5_prime_UTR_variant	33	21	771203	25000	0	1	771203
5_prime_UTR_variant	33	21	771203	30000	0	1	771203
5_prime_UTR_variant	33	21	771203	35000	0	1	771203
5_prime_UTR_variant	33	21	771203	40000	0	1	771203
5_prime_UTR_variant	33	21	771203	45000	0	1	771203
5_prime_UTR_variant	33	21	771203	50000	0	1	771203
5_prime_UTR_variant	33	21	771203	55000	0	1	771203
5_prime_UTR_variant	33	21	771203	56885	0	1	771203
5_prime_UTR_variant	33	21	771203	60000	0	1	771203
5_prime_UTR_variant	33	21	771203	65000	0	1	771203
5_prime_UTR_variant	33	21	771203	70000	0	1	771203
5_prime_UTR_variant	33	21	771203	75000	0	1	771203
5_prime_UTR_variant	33	21	771203	80000	0	1	771203
5_prime_UTR_variant	33	21	771203	85000	0	1	771203
5_prime_UTR_variant	33	21	771203	90000	0	1	771203
5_prime_UTR_variant	33	21	771203	95000	0	1	771203
5_prime_UTR_variant	33	21	771203	100000	0	1	771203
5_prime_UTR_variant	33	21	771203	110000	0	1	771203
5_prime_UTR_variant	33	21	771203	120000	0	1	771203
5_prime_UTR_variant	33	21	771203	125748	0	1	771203
5_prime_UTR_variant	33	24	771203	10	0	0	771203
5_prime_UTR_variant	33	24	771203	20	0	0	771203
5_prime_UTR_variant	33	24	771203	50	0	0	771203
5_prime_UTR_variant	33	24	771203	100	0	0	771203
5_prime_UTR_variant	33	24	771203	200	0	0	771203
5_prime_UTR_variant	33	24	771203	500	0	0	771203
5_prime_UTR_variant	33	24	771203	1000	0	0	771203
5_prime_UTR_variant	33	24	771203	2000	0	0	771203
5_prime_UTR_variant	33	24	771203	3070	0	0	771203
5_prime_UTR_variant	33	24	771203	5000	0	0	771203
5_prime_UTR_variant	33	24	771203	5040	0	0	771203
5_prime_UTR_variant	33	24	771203	8128	0	0	771203
5_prime_UTR_variant	33	24	771203	9197	0	0	771203
5_prime_UTR_variant	33	24	771203	10000	0	0	771203
5_prime_UTR_variant	33	24	771203	10824	0	0	771203
5_prime_UTR_variant	33	24	771203	15000	0	0	771203
5_prime_UTR_variant	33	24	771203	15308	0	0	771203
5_prime_UTR_variant	33	24	771203	17296	0	0	771203
5_prime_UTR_variant	33	24	771203	20000	0	0	771203
5_prime_UTR_variant	33	24	771203	25000	0	0	771203
5_prime_UTR_variant	33	24	771203	30000	0	0	771203
5_prime_UTR_variant	33	24	771203	35000	0	0	771203
5_prime_UTR_variant	33	24	771203	40000	0	0	771203
5_prime_UTR_variant	33	24	771203	45000	0	0	771203
5_prime_UTR_variant	33	24	771203	50000	0	0	771203
5_prime_UTR_variant	33	24	771203	55000	0	0	771203
5_prime_UTR_variant	33	24	771203	56885	0	0	771203
5_prime_UTR_variant	33	24	771203	60000	0	0	771203
5_prime_UTR_variant	33	24	771203	65000	0	0	771203
5_prime_UTR_variant	33	24	771203	70000	0	0	771203
5_prime_UTR_variant	33	24	771203	75000	0	0	771203
5_prime_UTR_variant	33	24	771203	80000	0	0	771203
5_prime_UTR_variant	33	24	771203	85000	0	0	771203
5_prime_UTR_variant	33	24	771203	90000	1	1	771203
5_prime_UTR_variant	33	24	771203	95000	1	1	771203
5_prime_UTR_variant	33	24	771203	100000	1	1	771203
5_prime_UTR_variant	33	24	771203	110000	1	1	771203
5_prime_UTR_variant	33	24	771203	120000	1	1	771203
5_prime_UTR_variant	33	24	771203	125748	1	1	771203
5_prime_UTR_variant	33	27	771203	10	0	0	771203
5_prime_UTR_variant	33	27	771203	20	0	0	771203
5_prime_UTR_variant	33	27	771203	50	0	0	771203
5_prime_UTR_variant	33	27	771203	100	0	0	771203
5_prime_UTR_variant	33	27	771203	200	0	0	771203
5_prime_UTR_variant	33	27	771203	500	0	0	771203
5_prime_UTR_variant	33	27	771203	1000	0	0	771203
5_prime_UTR_variant	33	27	771203	2000	0	0	771203
5_prime_UTR_variant	33	27	771203	3070	0	0	771203
5_prime_UTR_variant	33	27	771203	5000	0	0	771203
5_prime_UTR_variant	33	27	771203	5040	0	0	771203
5_prime_UTR_variant	33	27	771203	8128	0	0	771203
5_prime_UTR_variant	33	27	771203	9197	0	0	771203
5_prime_UTR_variant	33	27	771203	10000	0	0	771203
5_prime_UTR_variant	33	27	771203	10824	0	0	771203
5_prime_UTR_variant	33	27	771203	15000	0	0	771203
5_prime_UTR_variant	33	27	771203	15308	0	0	771203
5_prime_UTR_variant	33	27	771203	17296	0	0	771203
5_prime_UTR_variant	33	27	771203	20000	0	0	771203
5_prime_UTR_variant	33	27	771203	25000	0	0	771203
5_prime_UTR_variant	33	27	771203	30000	0	0	771203
5_prime_UTR_variant	33	27	771203	35000	0	0	771203
5_prime_UTR_variant	33	27	771203	40000	0	0	771203
5_prime_UTR_variant	33	27	771203	45000	0	0	771203
5_prime_UTR_variant	33	27	771203	50000	0	0	771203
5_prime_UTR_variant	33	27	771203	55000	0	0	771203
5_prime_UTR_variant	33	27	771203	56885	0	0	771203
5_prime_UTR_variant	33	27	771203	60000	0	0	771203
5_prime_UTR_variant	33	27	771203	65000	0	0	771203
5_prime_UTR_variant	33	27	771203	70000	0	0	771203
5_prime_UTR_variant	33	27	771203	75000	0	0	771203
5_prime_UTR_variant	33	27	771203	80000	0	0	771203
5_prime_UTR_variant	33	27	771203	85000	0	0	771203
5_prime_UTR_variant	33	27	771203	90000	0	0	771203
5_prime_UTR_variant	33	27	771203	95000	0	0	771203
5_prime_UTR_variant	33	27	771203	100000	0	0	771203
5_prime_UTR_variant	33	27	771203	110000	0	0	771203
5_prime_UTR_variant	33	27	771203	120000	1	1	771203
5_prime_UTR_variant	33	27	771203	125748	1	1	771203
5_prime_UTR_variant	33	51	771203	10	0	0	771203
5_prime_UTR_variant	33	51	771203	20	0	0	771203
5_prime_UTR_variant	33	51	771203	50	0	0	771203
5_prime_UTR_variant	33	51	771203	100	0	0	771203
5_prime_UTR_variant	33	51	771203	200	0	0	771203
5_prime_UTR_variant	33	51	771203	500	0	0	771203
5_prime_UTR_variant	33	51	771203	1000	0	0	771203
5_prime_UTR_variant	33	51	771203	2000	0	0	771203
5_prime_UTR_variant	33	51	771203	3070	0	0	771203
5_prime_UTR_variant	33	51	771203	5000	0	0	771203
5_prime_UTR_variant	33	51	771203	5040	0	0	771203
5_prime_UTR_variant	33	51	771203	8128	0	0	771203
5_prime_UTR_variant	33	51	771203	9197	0	0	771203
5_prime_UTR_variant	33	51	771203	10000	0	0	771203
5_prime_UTR_variant	33	51	771203	10824	0	0	771203
5_prime_UTR_variant	33	51	771203	15000	0	0	771203
5_prime_UTR_variant	33	51	771203	15308	0	0	771203
5_prime_UTR_variant	33	51	771203	17296	0	0	771203
5_prime_UTR_variant	33	51	771203	20000	0	0	771203
5_prime_UTR_variant	33	51	771203	25000	0	0	771203
5_prime_UTR_variant	33	51	771203	30000	0	0	771203
5_prime_UTR_variant	33	51	771203	35000	0	0	771203
5_prime_UTR_variant	33	51	771203	40000	0	0	771203
5_prime_UTR_variant	33	51	771203	45000	0	0	771203
5_prime_UTR_variant	33	51	771203	50000	0	0	771203
5_prime_UTR_variant	33	51	771203	55000	0	0	771203
5_prime_UTR_variant	33	51	771203	56885	0	0	771203
5_prime_UTR_variant	33	51	771203	60000	0	0	771203
5_prime_UTR_variant	33	51	771203	65000	0	0	771203
5_prime_UTR_variant	33	51	771203	70000	0	0	771203
5_prime_UTR_variant	33	51	771203	75000	0	0	771203
5_prime_UTR_variant	33	51	771203	80000	0	0	771203
5_prime_UTR_variant	33	51	771203	85000	0	0	771203
5_prime_UTR_variant	33	51	771203	90000	0	0	771203
5_prime_UTR_variant	33	51	771203	95000	0	0	771203
5_prime_UTR_variant	33	51	771203	100000	0	0	771203
5_prime_UTR_variant	33	51	771203	110000	0	0	771203
5_prime_UTR_variant	33	51	771203	120000	1	1	771203
5_prime_UTR_variant	33	51	771203	125748	1	1	771203
5_prime_UTR_variant	33	63	771203	10	0	0	771203
5_prime_UTR_variant	33	63	771203	20	0	0	771203
5_prime_UTR_variant	33	63	771203	50	0	0	771203
5_prime_UTR_variant	33	63	771203	100	0	0	771203
5_prime_UTR_variant	33	63	771203	200	0	0	771203
5_prime_UTR_variant	33	63	771203	500	0	0	771203
5_prime_UTR_variant	33	63	771203	1000	0	0	771203
5_prime_UTR_variant	33	63	771203	2000	0	0	771203
5_prime_UTR_variant	33	63	771203	3070	1	1	771203
5_prime_UTR_variant	33	63	771203	5000	1	1	771203
5_prime_UTR_variant	33	63	771203	5040	1	1	771203
5_prime_UTR_variant	33	63	771203	8128	1	1	771203
5_prime_UTR_variant	33	63	771203	9197	1	1	771203
5_prime_UTR_variant	33	63	771203	10000	1	1	771203
5_prime_UTR_variant	33	63	771203	10824	1	1	771203
5_prime_UTR_variant	33	63	771203	15000	1	1	771203
5_prime_UTR_variant	33	63	771203	15308	1	1	771203
5_prime_UTR_variant	33	63	771203	17296	1	1	771203
5_prime_UTR_variant	33	63	771203	20000	1	1	771203
5_prime_UTR_variant	33	63	771203	25000	1	1	771203
5_prime_UTR_variant	33	63	771203	30000	1	1	771203
5_prime_UTR_variant	33	63	771203	35000	1	1	771203
5_prime_UTR_variant	33	63	771203	40000	1	1	771203
5_prime_UTR_variant	33	63	771203	45000	1	1	771203
5_prime_UTR_variant	33	63	771203	50000	1	1	771203
5_prime_UTR_variant	33	63	771203	55000	1	1	771203
5_prime_UTR_variant	33	63	771203	56885	1	1	771203
5_prime_UTR_variant	33	63	771203	60000	1	1	771203
5_prime_UTR_variant	33	63	771203	65000	1	1	771203
5_prime_UTR_variant	33	63	771203	70000	1	1	771203
5_prime_UTR_variant	33	63	771203	75000	1	1	771203
5_prime_UTR_variant	33	63	771203	80000	1	1	771203
5_prime_UTR_variant	33	63	771203	85000	1	1	771203
5_prime_UTR_variant	33	63	771203	90000	1	1	771203
5_prime_UTR_variant	33	63	771203	95000	1	1	771203
5_prime_UTR_variant	33	63	771203	100000	1	1	771203
5_prime_UTR_variant	33	63	771203	110000	1	1	771203
5_prime_UTR_variant	33	63	771203	120000	1	1	771203
5_prime_UTR_variant	33	63	771203	125748	1	1	771203
5_prime_UTR_variant	33	67	771203	10	0	0	771203
5_prime_UTR_variant	33	67	771203	20	0	0	771203
5_prime_UTR_variant	33	67	771203	50	0	0	771203
5_prime_UTR_variant	33	67	771203	100	0	0	771203
5_prime_UTR_variant	33	67	771203	200	0	0	771203
5_prime_UTR_variant	33	67	771203	500	0	0	771203
5_prime_UTR_variant	33	67	771203	1000	0	0	771203
5_prime_UTR_variant	33	67	771203	2000	0	0	771203
5_prime_UTR_variant	33	67	771203	3070	0	0	771203
5_prime_UTR_variant	33	67	771203	5000	0	0	771203
5_prime_UTR_variant	33	67	771203	5040	0	0	771203
5_prime_UTR_variant	33	67	771203	8128	0	0	771203
5_prime_UTR_variant	33	67	771203	9197	0	0	771203
5_prime_UTR_variant	33	67	771203	10000	0	0	771203
5_prime_UTR_variant	33	67	771203	10824	0	0	771203
5_prime_UTR_variant	33	67	771203	15000	0	0	771203
5_prime_UTR_variant	33	67	771203	15308	0	0	771203
5_prime_UTR_variant	33	67	771203	17296	0	0	771203
5_prime_UTR_variant	33	67	771203	20000	0	0	771203
5_prime_UTR_variant	33	67	771203	25000	0	0	771203
5_prime_UTR_variant	33	67	771203	30000	0	0	771203
5_prime_UTR_variant	33	67	771203	35000	0	0	771203
5_prime_UTR_variant	33	67	771203	40000	1	1	771203
5_prime_UTR_variant	33	67	771203	45000	1	1	771203
5_prime_UTR_variant	33	67	771203	50000	1	1	771203
5_prime_UTR_variant	33	67	771203	55000	1	1	771203
5_prime_UTR_variant	33	67	771203	56885	1	1	771203
5_prime_UTR_variant	33	67	771203	60000	1	1	771203
5_prime_UTR_variant	33	67	771203	65000	1	1	771203
5_prime_UTR_variant	33	67	771203	70000	1	1	771203
5_prime_UTR_variant	33	67	771203	75000	1	1	771203
5_prime_UTR_variant	33	67	771203	80000	1	1	771203
5_prime_UTR_variant	33	67	771203	85000	1	1	771203
5_prime_UTR_variant	33	67	771203	90000	1	1	771203
5_prime_UTR_variant	33	67	771203	95000	1	1	771203
5_prime_UTR_variant	33	67	771203	100000	1	1	771203
5_prime_UTR_variant	33	67	771203	110000	1	1	771203
5_prime_UTR_variant	33	67	771203	120000	1	1	771203
5_prime_UTR_variant	33	67	771203	125748	1	1	771203
5_prime_UTR_variant	34	-27	767805	10	0	0	767805
5_prime_UTR_variant	34	-27	767805	20	0	0	767805
5_prime_UTR_variant	34	-27	767805	50	0	0	767805
5_prime_UTR_variant	34	-27	767805	100	0	0	767805
5_prime_UTR_variant	34	-27	767805	200	0	0	767805
5_prime_UTR_variant	34	-27	767805	500	0	0	767805
5_prime_UTR_variant	34	-27	767805	1000	0	0	767805
5_prime_UTR_variant	34	-27	767805	2000	0	0	767805
5_prime_UTR_variant	34	-27	767805	3070	0	0	767805
5_prime_UTR_variant	34	-27	767805	5000	0	0	767805
5_prime_UTR_variant	34	-27	767805	5040	0	0	767805
5_prime_UTR_variant	34	-27	767805	8128	1	1	767805
5_prime_UTR_variant	34	-27	767805	9197	0	1	767805
5_prime_UTR_variant	34	-27	767805	10000	0	1	767805
5_prime_UTR_variant	34	-27	767805	10824	0	1	767805
5_prime_UTR_variant	34	-27	767805	15000	0	1	767805
5_prime_UTR_variant	34	-27	767805	15308	0	1	767805
5_prime_UTR_variant	34	-27	767805	17296	0	1	767805
5_prime_UTR_variant	34	-27	767805	20000	0	1	767805
5_prime_UTR_variant	34	-27	767805	25000	0	1	767805
5_prime_UTR_variant	34	-27	767805	30000	0	1	767805
5_prime_UTR_variant	34	-27	767805	35000	0	1	767805
5_prime_UTR_variant	34	-27	767805	40000	0	1	767805
5_prime_UTR_variant	34	-27	767805	45000	0	1	767805
5_prime_UTR_variant	34	-27	767805	50000	0	1	767805
5_prime_UTR_variant	34	-27	767805	55000	0	1	767805
5_prime_UTR_variant	34	-27	767805	56885	0	1	767805
5_prime_UTR_variant	34	-27	767805	60000	0	1	767805
5_prime_UTR_variant	34	-27	767805	65000	0	1	767805
5_prime_UTR_variant	34	-27	767805	70000	0	1	767805
5_prime_UTR_variant	34	-27	767805	75000	0	1	767805
5_prime_UTR_variant	34	-27	767805	80000	0	1	767805
5_prime_UTR_variant	34	-27	767805	85000	0	1	767805
5_prime_UTR_variant	34	-27	767805	90000	0	1	767805
5_prime_UTR_variant	34	-27	767805	95000	0	1	767805
5_prime_UTR_variant	34	-27	767805	100000	0	1	767805
5_prime_UTR_variant	34	-27	767805	110000	0	1	767805
5_prime_UTR_variant	34	-27	767805	120000	0	1	767805
5_prime_UTR_variant	34	-27	767805	125748	0	1	767805
5_prime_UTR_variant	34	-24	767805	10	0	0	767805
5_prime_UTR_variant	34	-24	767805	20	0	0	767805
5_prime_UTR_variant	34	-24	767805	50	0	0	767805
5_prime_UTR_variant	34	-24	767805	100	0	0	767805
5_prime_UTR_variant	34	-24	767805	200	0	0	767805
5_prime_UTR_variant	34	-24	767805	500	0	0	767805
5_prime_UTR_variant	34	-24	767805	1000	0	0	767805
5_prime_UTR_variant	34	-24	767805	2000	0	0	767805
5_prime_UTR_variant	34	-24	767805	3070	0	0	767805
5_prime_UTR_variant	34	-24	767805	5000	0	0	767805
5_prime_UTR_variant	34	-24	767805	5040	0	0	767805
5_prime_UTR_variant	34	-24	767805	8128	0	0	767805
5_prime_UTR_variant	34	-24	767805	9197	0	0	767805
5_prime_UTR_variant	34	-24	767805	10000	0	0	767805
5_prime_UTR_variant	34	-24	767805	10824	0	0	767805
5_prime_UTR_variant	34	-24	767805	15000	0	0	767805
5_prime_UTR_variant	34	-24	767805	15308	0	0	767805
5_prime_UTR_variant	34	-24	767805	17296	0	0	767805
5_prime_UTR_variant	34	-24	767805	20000	0	0	767805
5_prime_UTR_variant	34	-24	767805	25000	0	0	767805
5_prime_UTR_variant	34	-24	767805	30000	0	0	767805
5_prime_UTR_variant	34	-24	767805	35000	0	0	767805
5_prime_UTR_variant	34	-24	767805	40000	0	0	767805
5_prime_UTR_variant	34	-24	767805	45000	0	0	767805
5_prime_UTR_variant	34	-24	767805	50000	0	0	767805
5_prime_UTR_variant	34	-24	767805	55000	0	0	767805
5_prime_UTR_variant	34	-24	767805	56885	0	0	767805
5_prime_UTR_variant	34	-24	767805	60000	0	0	767805
5_prime_UTR_variant	34	-24	767805	65000	0	0	767805
5_prime_UTR_variant	34	-24	767805	70000	0	0	767805
5_prime_UTR_variant	34	-24	767805	75000	0	0	767805
5_prime_UTR_variant	34	-24	767805	80000	0	0	767805
5_prime_UTR_variant	34	-24	767805	85000	0	0	767805
5_prime_UTR_variant	34	-24	767805	90000	0	0	767805
5_prime_UTR_variant	34	-24	767805	95000	0	0	767805
5_prime_UTR_variant	34	-24	767805	100000	1	1	767805
5_prime_UTR_variant	34	-24	767805	110000	1	1	767805
5_prime_UTR_variant	34	-24	767805	120000	1	1	767805
5_prime_UTR_variant	34	-24	767805	125748	1	1	767805
5_prime_UTR_variant	34	-23	767805	10	0	0	767805
5_prime_UTR_variant	34	-23	767805	20	0	0	767805
5_prime_UTR_variant	34	-23	767805	50	0	0	767805
5_prime_UTR_variant	34	-23	767805	100	0	0	767805
5_prime_UTR_variant	34	-23	767805	200	0	0	767805
5_prime_UTR_variant	34	-23	767805	500	0	0	767805
5_prime_UTR_variant	34	-23	767805	1000	0	0	767805
5_prime_UTR_variant	34	-23	767805	2000	0	0	767805
5_prime_UTR_variant	34	-23	767805	3070	0	0	767805
5_prime_UTR_variant	34	-23	767805	5000	0	0	767805
5_prime_UTR_variant	34	-23	767805	5040	0	0	767805
5_prime_UTR_variant	34	-23	767805	8128	0	0	767805
5_prime_UTR_variant	34	-23	767805	9197	0	0	767805
5_prime_UTR_variant	34	-23	767805	10000	0	0	767805
5_prime_UTR_variant	34	-23	767805	10824	0	0	767805
5_prime_UTR_variant	34	-23	767805	15000	0	0	767805
5_prime_UTR_variant	34	-23	767805	15308	0	0	767805
5_prime_UTR_variant	34	-23	767805	17296	0	0	767805
5_prime_UTR_variant	34	-23	767805	20000	0	0	767805
5_prime_UTR_variant	34	-23	767805	25000	0	0	767805
5_prime_UTR_variant	34	-23	767805	30000	0	0	767805
5_prime_UTR_variant	34	-23	767805	35000	0	0	767805
5_prime_UTR_variant	34	-23	767805	40000	0	0	767805
5_prime_UTR_variant	34	-23	767805	45000	0	0	767805
5_prime_UTR_variant	34	-23	767805	50000	0	0	767805
5_prime_UTR_variant	34	-23	767805	55000	0	0	767805
5_prime_UTR_variant	34	-23	767805	56885	1	1	767805
5_prime_UTR_variant	34	-23	767805	60000	1	1	767805
5_prime_UTR_variant	34	-23	767805	65000	1	1	767805
5_prime_UTR_variant	34	-23	767805	70000	1	1	767805
5_prime_UTR_variant	34	-23	767805	75000	1	1	767805
5_prime_UTR_variant	34	-23	767805	80000	1	1	767805
5_prime_UTR_variant	34	-23	767805	85000	1	1	767805
5_prime_UTR_variant	34	-23	767805	90000	1	1	767805
5_prime_UTR_variant	34	-23	767805	95000	1	1	767805
5_prime_UTR_variant	34	-23	767805	100000	1	1	767805
5_prime_UTR_variant	34	-23	767805	110000	1	1	767805
5_prime_UTR_variant	34	-23	767805	120000	0	1	767805
5_prime_UTR_variant	34	-23	767805	125748	0	1	767805
5_prime_UTR_variant	34	-20	767805	10	0	0	767805
5_prime_UTR_variant	34	-20	767805	20	0	0	767805
5_prime_UTR_variant	34	-20	767805	50	0	0	767805
5_prime_UTR_variant	34	-20	767805	100	0	0	767805
5_prime_UTR_variant	34	-20	767805	200	0	0	767805
5_prime_UTR_variant	34	-20	767805	500	0	0	767805
5_prime_UTR_variant	34	-20	767805	1000	0	0	767805
5_prime_UTR_variant	34	-20	767805	2000	0	0	767805
5_prime_UTR_variant	34	-20	767805	3070	0	0	767805
5_prime_UTR_variant	34	-20	767805	5000	0	0	767805
5_prime_UTR_variant	34	-20	767805	5040	0	0	767805
5_prime_UTR_variant	34	-20	767805	8128	0	0	767805
5_prime_UTR_variant	34	-20	767805	9197	0	0	767805
5_prime_UTR_variant	34	-20	767805	10000	0	0	767805
5_prime_UTR_variant	34	-20	767805	10824	0	0	767805
5_prime_UTR_variant	34	-20	767805	15000	0	0	767805
5_prime_UTR_variant	34	-20	767805	15308	0	0	767805
5_prime_UTR_variant	34	-20	767805	17296	0	0	767805
5_prime_UTR_variant	34	-20	767805	20000	0	0	767805
5_prime_UTR_variant	34	-20	767805	25000	0	0	767805
5_prime_UTR_variant	34	-20	767805	30000	0	0	767805
5_prime_UTR_variant	34	-20	767805	35000	0	0	767805
5_prime_UTR_variant	34	-20	767805	40000	1	1	767805
5_prime_UTR_variant	34	-20	767805	45000	1	1	767805
5_prime_UTR_variant	34	-20	767805	50000	1	1	767805
5_prime_UTR_variant	34	-20	767805	55000	1	1	767805
5_prime_UTR_variant	34	-20	767805	56885	1	1	767805
5_prime_UTR_variant	34	-20	767805	60000	1	1	767805
5_prime_UTR_variant	34	-20	767805	65000	1	1	767805
5_prime_UTR_variant	34	-20	767805	70000	1	1	767805
5_prime_UTR_variant	34	-20	767805	75000	1	1	767805
5_prime_UTR_variant	34	-20	767805	80000	1	1	767805
5_prime_UTR_variant	34	-20	767805	85000	1	1	767805
5_prime_UTR_variant	34	-20	767805	90000	1	1	767805
5_prime_UTR_variant	34	-20	767805	95000	1	1	767805
5_prime_UTR_variant	34	-20	767805	100000	1	1	767805
5_prime_UTR_variant	34	-20	767805	110000	1	1	767805
5_prime_UTR_variant	34	-20	767805	120000	1	1	767805
5_prime_UTR_variant	34	-20	767805	125748	1	1	767805
5_prime_UTR_variant	34	-17	767805	10	0	0	767805
5_prime_UTR_variant	34	-17	767805	20	0	0	767805
5_prime_UTR_variant	34	-17	767805	50	0	0	767805
5_prime_UTR_variant	34	-17	767805	100	0	0	767805
5_prime_UTR_variant	34	-17	767805	200	0	0	767805
5_prime_UTR_variant	34	-17	767805	500	0	0	767805
5_prime_UTR_variant	34	-17	767805	1000	0	0	767805
5_prime_UTR_variant	34	-17	767805	2000	0	0	767805
5_prime_UTR_variant	34	-17	767805	3070	0	0	767805
5_prime_UTR_variant	34	-17	767805	5000	0	0	767805
5_prime_UTR_variant	34	-17	767805	5040	0	0	767805
5_prime_UTR_variant	34	-17	767805	8128	0	0	767805
5_prime_UTR_variant	34	-17	767805	9197	0	0	767805
5_prime_UTR_variant	34	-17	767805	10000	0	0	767805
5_prime_UTR_variant	34	-17	767805	10824	0	0	767805
5_prime_UTR_variant	34	-17	767805	15000	1	1	767805
5_prime_UTR_variant	34	-17	767805	15308	1	1	767805
5_prime_UTR_variant	34	-17	767805	17296	0	1	767805
5_prime_UTR_variant	34	-17	767805	20000	0	1	767805
5_prime_UTR_variant	34	-17	767805	25000	0	1	767805
5_prime_UTR_variant	34	-17	767805	30000	0	1	767805
5_prime_UTR_variant	34	-17	767805	35000	0	1	767805
5_prime_UTR_variant	34	-17	767805	40000	0	1	767805
5_prime_UTR_variant	34	-17	767805	45000	0	1	767805
5_prime_UTR_variant	34	-17	767805	50000	0	1	767805
5_prime_UTR_variant	34	-17	767805	55000	0	1	767805
5_prime_UTR_variant	34	-17	767805	56885	0	1	767805
5_prime_UTR_variant	34	-17	767805	60000	0	1	767805
5_prime_UTR_variant	34	-17	767805	65000	0	1	767805
5_prime_UTR_variant	34	-17	767805	70000	0	1	767805
5_prime_UTR_variant	34	-17	767805	75000	0	1	767805
5_prime_UTR_variant	34	-17	767805	80000	0	1	767805
5_prime_UTR_variant	34	-17	767805	85000	0	1	767805
5_prime_UTR_variant	34	-17	767805	90000	0	1	767805
5_prime_UTR_variant	34	-17	767805	95000	0	1	767805
5_prime_UTR_variant	34	-17	767805	100000	0	1	767805
5_prime_UTR_variant	34	-17	767805	110000	0	1	767805
5_prime_UTR_variant	34	-17	767805	120000	0	1	767805
5_prime_UTR_variant	34	-17	767805	125748	0	1	767805
5_prime_UTR_variant	34	-15	767805	10	0	0	767805
5_prime_UTR_variant	34	-15	767805	20	0	0	767805
5_prime_UTR_variant	34	-15	767805	50	0	0	767805
5_prime_UTR_variant	34	-15	767805	100	0	0	767805
5_prime_UTR_variant	34	-15	767805	200	0	0	767805
5_prime_UTR_variant	34	-15	767805	500	0	0	767805
5_prime_UTR_variant	34	-15	767805	1000	0	0	767805
5_prime_UTR_variant	34	-15	767805	2000	0	0	767805
5_prime_UTR_variant	34	-15	767805	3070	0	0	767805
5_prime_UTR_variant	34	-15	767805	5000	0	0	767805
5_prime_UTR_variant	34	-15	767805	5040	0	0	767805
5_prime_UTR_variant	34	-15	767805	8128	0	0	767805
5_prime_UTR_variant	34	-15	767805	9197	0	0	767805
5_prime_UTR_variant	34	-15	767805	10000	0	0	767805
5_prime_UTR_variant	34	-15	767805	10824	0	0	767805
5_prime_UTR_variant	34	-15	767805	15000	0	0	767805
5_prime_UTR_variant	34	-15	767805	15308	0	0	767805
5_prime_UTR_variant	34	-15	767805	17296	0	0	767805
5_prime_UTR_variant	34	-15	767805	20000	1	1	767805
5_prime_UTR_variant	34	-15	767805	25000	1	1	767805
5_prime_UTR_variant	34	-15	767805	30000	1	1	767805
5_prime_UTR_variant	34	-15	767805	35000	1	1	767805
5_prime_UTR_variant	34	-15	767805	40000	1	1	767805
5_prime_UTR_variant	34	-15	767805	45000	1	1	767805
5_prime_UTR_variant	34	-15	767805	50000	2	2	767805
5_prime_UTR_variant	34	-15	767805	55000	2	2	767805
5_prime_UTR_variant	34	-15	767805	56885	2	2	767805
5_prime_UTR_variant	34	-15	767805	60000	2	2	767805
5_prime_UTR_variant	34	-15	767805	65000	2	2	767805
5_prime_UTR_variant	34	-15	767805	70000	2	2	767805
5_prime_UTR_variant	34	-15	767805	75000	2	2	767805
5_prime_UTR_variant	34	-15	767805	80000	2	2	767805
5_prime_UTR_variant	34	-15	767805	85000	2	2	767805
5_prime_UTR_variant	34	-15	767805	90000	2	2	767805
5_prime_UTR_variant	34	-15	767805	95000	1	2	767805
5_prime_UTR_variant	34	-15	767805	100000	0	2	767805
5_prime_UTR_variant	34	-15	767805	110000	0	2	767805
5_prime_UTR_variant	34	-15	767805	120000	0	2	767805
5_prime_UTR_variant	34	-15	767805	125748	0	2	767805
5_prime_UTR_variant	34	-14	767805	10	0	0	767805
5_prime_UTR_variant	34	-14	767805	20	0	0	767805
5_prime_UTR_variant	34	-14	767805	50	0	0	767805
5_prime_UTR_variant	34	-14	767805	100	0	0	767805
5_prime_UTR_variant	34	-14	767805	200	0	0	767805
5_prime_UTR_variant	34	-14	767805	500	0	0	767805
5_prime_UTR_variant	34	-14	767805	1000	0	0	767805
5_prime_UTR_variant	34	-14	767805	2000	0	0	767805
5_prime_UTR_variant	34	-14	767805	3070	0	0	767805
5_prime_UTR_variant	34	-14	767805	5000	0	0	767805
5_prime_UTR_variant	34	-14	767805	5040	0	0	767805
5_prime_UTR_variant	34	-14	767805	8128	1	1	767805
5_prime_UTR_variant	34	-14	767805	9197	1	1	767805
5_prime_UTR_variant	34	-14	767805	10000	1	1	767805
5_prime_UTR_variant	34	-14	767805	10824	1	1	767805
5_prime_UTR_variant	34	-14	767805	15000	1	1	767805
5_prime_UTR_variant	34	-14	767805	15308	1	1	767805
5_prime_UTR_variant	34	-14	767805	17296	1	1	767805
5_prime_UTR_variant	34	-14	767805	20000	1	1	767805
5_prime_UTR_variant	34	-14	767805	25000	1	1	767805
5_prime_UTR_variant	34	-14	767805	30000	1	1	767805
5_prime_UTR_variant	34	-14	767805	35000	1	1	767805
5_prime_UTR_variant	34	-14	767805	40000	1	1	767805
5_prime_UTR_variant	34	-14	767805	45000	2	2	767805
5_prime_UTR_variant	34	-14	767805	50000	2	2	767805
5_prime_UTR_variant	34	-14	767805	55000	2	2	767805
5_prime_UTR_variant	34	-14	767805	56885	2	2	767805
5_prime_UTR_variant	34	-14	767805	60000	3	3	767805
5_prime_UTR_variant	34	-14	767805	65000	3	3	767805
5_prime_UTR_variant	34	-14	767805	70000	3	3	767805
5_prime_UTR_variant	34	-14	767805	75000	3	3	767805
5_prime_UTR_variant	34	-14	767805	80000	3	3	767805
5_prime_UTR_variant	34	-14	767805	85000	3	3	767805
5_prime_UTR_variant	34	-14	767805	90000	3	3	767805
5_prime_UTR_variant	34	-14	767805	95000	3	3	767805
5_prime_UTR_variant	34	-14	767805	100000	3	3	767805
5_prime_UTR_variant	34	-14	767805	110000	3	3	767805
5_prime_UTR_variant	34	-14	767805	120000	3	3	767805
5_prime_UTR_variant	34	-14	767805	125748	3	3	767805
5_prime_UTR_variant	34	-13	767805	10	0	0	767805
5_prime_UTR_variant	34	-13	767805	20	0	0	767805
5_prime_UTR_variant	34	-13	767805	50	0	0	767805
5_prime_UTR_variant	34	-13	767805	100	0	0	767805
5_prime_UTR_variant	34	-13	767805	200	0	0	767805
5_prime_UTR_variant	34	-13	767805	500	0	0	767805
5_prime_UTR_variant	34	-13	767805	1000	0	0	767805
5_prime_UTR_variant	34	-13	767805	2000	0	0	767805
5_prime_UTR_variant	34	-13	767805	3070	0	0	767805
5_prime_UTR_variant	34	-13	767805	5000	0	0	767805
5_prime_UTR_variant	34	-13	767805	5040	0	0	767805
5_prime_UTR_variant	34	-13	767805	8128	0	0	767805
5_prime_UTR_variant	34	-13	767805	9197	0	0	767805
5_prime_UTR_variant	34	-13	767805	10000	0	0	767805
5_prime_UTR_variant	34	-13	767805	10824	0	0	767805
5_prime_UTR_variant	34	-13	767805	15000	0	0	767805
5_prime_UTR_variant	34	-13	767805	15308	0	0	767805
5_prime_UTR_variant	34	-13	767805	17296	0	0	767805
5_prime_UTR_variant	34	-13	767805	20000	0	0	767805
5_prime_UTR_variant	34	-13	767805	25000	0	0	767805
5_prime_UTR_variant	34	-13	767805	30000	0	0	767805
5_prime_UTR_variant	34	-13	767805	35000	1	1	767805
5_prime_UTR_variant	34	-13	767805	40000	1	1	767805
5_prime_UTR_variant	34	-13	767805	45000	1	1	767805
5_prime_UTR_variant	34	-13	767805	50000	1	1	767805
5_prime_UTR_variant	34	-13	767805	55000	0	1	767805
5_prime_UTR_variant	34	-13	767805	56885	0	1	767805
5_prime_UTR_variant	34	-13	767805	60000	0	1	767805
5_prime_UTR_variant	34	-13	767805	65000	0	1	767805
5_prime_UTR_variant	34	-13	767805	70000	0	1	767805
5_prime_UTR_variant	34	-13	767805	75000	0	1	767805
5_prime_UTR_variant	34	-13	767805	80000	1	2	767805
5_prime_UTR_variant	34	-13	767805	85000	1	2	767805
5_prime_UTR_variant	34	-13	767805	90000	1	2	767805
5_prime_UTR_variant	34	-13	767805	95000	1	2	767805
5_prime_UTR_variant	34	-13	767805	100000	1	2	767805
5_prime_UTR_variant	34	-13	767805	110000	1	2	767805
5_prime_UTR_variant	34	-13	767805	120000	1	2	767805
5_prime_UTR_variant	34	-13	767805	125748	1	2	767805
5_prime_UTR_variant	34	-12	767805	10	0	0	767805
5_prime_UTR_variant	34	-12	767805	20	0	0	767805
5_prime_UTR_variant	34	-12	767805	50	0	0	767805
5_prime_UTR_variant	34	-12	767805	100	0	0	767805
5_prime_UTR_variant	34	-12	767805	200	0	0	767805
5_prime_UTR_variant	34	-12	767805	500	0	0	767805
5_prime_UTR_variant	34	-12	767805	1000	0	0	767805
5_prime_UTR_variant	34	-12	767805	2000	0	0	767805
5_prime_UTR_variant	34	-12	767805	3070	0	0	767805
5_prime_UTR_variant	34	-12	767805	5000	0	0	767805
5_prime_UTR_variant	34	-12	767805	5040	0	0	767805
5_prime_UTR_variant	34	-12	767805	8128	0	0	767805
5_prime_UTR_variant	34	-12	767805	9197	0	0	767805
5_prime_UTR_variant	34	-12	767805	10000	0	0	767805
5_prime_UTR_variant	34	-12	767805	10824	0	0	767805
5_prime_UTR_variant	34	-12	767805	15000	0	0	767805
5_prime_UTR_variant	34	-12	767805	15308	0	0	767805
5_prime_UTR_variant	34	-12	767805	17296	0	0	767805
5_prime_UTR_variant	34	-12	767805	20000	0	0	767805
5_prime_UTR_variant	34	-12	767805	25000	0	0	767805
5_prime_UTR_variant	34	-12	767805	30000	0	0	767805
5_prime_UTR_variant	34	-12	767805	35000	0	0	767805
5_prime_UTR_variant	34	-12	767805	40000	0	0	767805
5_prime_UTR_variant	34	-12	767805	45000	0	0	767805
5_prime_UTR_variant	34	-12	767805	50000	1	1	767805
5_prime_UTR_variant	34	-12	767805	55000	1	1	767805
5_prime_UTR_variant	34	-12	767805	56885	1	1	767805
5_prime_UTR_variant	34	-12	767805	60000	1	1	767805
5_prime_UTR_variant	34	-12	767805	65000	1	1	767805
5_prime_UTR_variant	34	-12	767805	70000	1	1	767805
5_prime_UTR_variant	34	-12	767805	75000	1	1	767805
5_prime_UTR_variant	34	-12	767805	80000	1	1	767805
5_prime_UTR_variant	34	-12	767805	85000	1	1	767805
5_prime_UTR_variant	34	-12	767805	90000	1	1	767805
5_prime_UTR_variant	34	-12	767805	95000	1	1	767805
5_prime_UTR_variant	34	-12	767805	100000	1	1	767805
5_prime_UTR_variant	34	-12	767805	110000	1	1	767805
5_prime_UTR_variant	34	-12	767805	120000	1	1	767805
5_prime_UTR_variant	34	-12	767805	125748	1	1	767805
5_prime_UTR_variant	34	-10	767805	10	0	0	767805
5_prime_UTR_variant	34	-10	767805	20	0	0	767805
5_prime_UTR_variant	34	-10	767805	50	0	0	767805
5_prime_UTR_variant	34	-10	767805	100	0	0	767805
5_prime_UTR_variant	34	-10	767805	200	0	0	767805
5_prime_UTR_variant	34	-10	767805	500	0	0	767805
5_prime_UTR_variant	34	-10	767805	1000	0	0	767805
5_prime_UTR_variant	34	-10	767805	2000	0	0	767805
5_prime_UTR_variant	34	-10	767805	3070	0	0	767805
5_prime_UTR_variant	34	-10	767805	5000	0	0	767805
5_prime_UTR_variant	34	-10	767805	5040	0	0	767805
5_prime_UTR_variant	34	-10	767805	8128	0	0	767805
5_prime_UTR_variant	34	-10	767805	9197	0	0	767805
5_prime_UTR_variant	34	-10	767805	10000	0	0	767805
5_prime_UTR_variant	34	-10	767805	10824	0	0	767805
5_prime_UTR_variant	34	-10	767805	15000	0	0	767805
5_prime_UTR_variant	34	-10	767805	15308	0	0	767805
5_prime_UTR_variant	34	-10	767805	17296	0	0	767805
5_prime_UTR_variant	34	-10	767805	20000	0	0	767805
5_prime_UTR_variant	34	-10	767805	25000	0	0	767805
5_prime_UTR_variant	34	-10	767805	30000	0	0	767805
5_prime_UTR_variant	34	-10	767805	35000	0	0	767805
5_prime_UTR_variant	34	-10	767805	40000	0	0	767805
5_prime_UTR_variant	34	-10	767805	45000	0	0	767805
5_prime_UTR_variant	34	-10	767805	50000	0	0	767805
5_prime_UTR_variant	34	-10	767805	55000	0	0	767805
5_prime_UTR_variant	34	-10	767805	56885	0	0	767805
5_prime_UTR_variant	34	-10	767805	60000	1	1	767805
5_prime_UTR_variant	34	-10	767805	65000	1	1	767805
5_prime_UTR_variant	34	-10	767805	70000	2	2	767805
5_prime_UTR_variant	34	-10	767805	75000	2	2	767805
5_prime_UTR_variant	34	-10	767805	80000	2	2	767805
5_prime_UTR_variant	34	-10	767805	85000	2	2	767805
5_prime_UTR_variant	34	-10	767805	90000	2	2	767805
5_prime_UTR_variant	34	-10	767805	95000	2	2	767805
5_prime_UTR_variant	34	-10	767805	100000	2	2	767805
5_prime_UTR_variant	34	-10	767805	110000	2	2	767805
5_prime_UTR_variant	34	-10	767805	120000	2	2	767805
5_prime_UTR_variant	34	-10	767805	125748	2	2	767805
5_prime_UTR_variant	34	-9	767805	10	0	0	767805
5_prime_UTR_variant	34	-9	767805	20	0	0	767805
5_prime_UTR_variant	34	-9	767805	50	0	0	767805
5_prime_UTR_variant	34	-9	767805	100	0	0	767805
5_prime_UTR_variant	34	-9	767805	200	0	0	767805
5_prime_UTR_variant	34	-9	767805	500	0	0	767805
5_prime_UTR_variant	34	-9	767805	1000	0	0	767805
5_prime_UTR_variant	34	-9	767805	2000	1	1	767805
5_prime_UTR_variant	34	-9	767805	3070	1	1	767805
5_prime_UTR_variant	34	-9	767805	5000	0	1	767805
5_prime_UTR_variant	34	-9	767805	5040	0	1	767805
5_prime_UTR_variant	34	-9	767805	8128	0	1	767805
5_prime_UTR_variant	34	-9	767805	9197	0	1	767805
5_prime_UTR_variant	34	-9	767805	10000	0	1	767805
5_prime_UTR_variant	34	-9	767805	10824	0	1	767805
5_prime_UTR_variant	34	-9	767805	15000	0	1	767805
5_prime_UTR_variant	34	-9	767805	15308	0	1	767805
5_prime_UTR_variant	34	-9	767805	17296	1	2	767805
5_prime_UTR_variant	34	-9	767805	20000	1	2	767805
5_prime_UTR_variant	34	-9	767805	25000	1	2	767805
5_prime_UTR_variant	34	-9	767805	30000	1	2	767805
5_prime_UTR_variant	34	-9	767805	35000	1	2	767805
5_prime_UTR_variant	34	-9	767805	40000	1	2	767805
5_prime_UTR_variant	34	-9	767805	45000	1	2	767805
5_prime_UTR_variant	34	-9	767805	50000	1	2	767805
5_prime_UTR_variant	34	-9	767805	55000	1	2	767805
5_prime_UTR_variant	34	-9	767805	56885	1	2	767805
5_prime_UTR_variant	34	-9	767805	60000	1	2	767805
5_prime_UTR_variant	34	-9	767805	65000	1	2	767805
5_prime_UTR_variant	34	-9	767805	70000	1	2	767805
5_prime_UTR_variant	34	-9	767805	75000	1	2	767805
5_prime_UTR_variant	34	-9	767805	80000	1	2	767805
5_prime_UTR_variant	34	-9	767805	85000	1	2	767805
5_prime_UTR_variant	34	-9	767805	90000	1	2	767805
5_prime_UTR_variant	34	-9	767805	95000	1	2	767805
5_prime_UTR_variant	34	-9	767805	100000	1	2	767805
5_prime_UTR_variant	34	-9	767805	110000	1	2	767805
5_prime_UTR_variant	34	-9	767805	120000	1	2	767805
5_prime_UTR_variant	34	-9	767805	125748	1	2	767805
5_prime_UTR_variant	34	-8	767805	10	0	0	767805
5_prime_UTR_variant	34	-8	767805	20	0	0	767805
5_prime_UTR_variant	34	-8	767805	50	0	0	767805
5_prime_UTR_variant	34	-8	767805	100	0	0	767805
5_prime_UTR_variant	34	-8	767805	200	0	0	767805
5_prime_UTR_variant	34	-8	767805	500	0	0	767805
5_prime_UTR_variant	34	-8	767805	1000	0	1	767805
5_prime_UTR_variant	34	-8	767805	2000	0	1	767805
5_prime_UTR_variant	34	-8	767805	3070	0	1	767805
5_prime_UTR_variant	34	-8	767805	5000	0	1	767805
5_prime_UTR_variant	34	-8	767805	5040	0	1	767805
5_prime_UTR_variant	34	-8	767805	8128	0	1	767805
5_prime_UTR_variant	34	-8	767805	9197	0	1	767805
5_prime_UTR_variant	34	-8	767805	10000	0	1	767805
5_prime_UTR_variant	34	-8	767805	10824	0	1	767805
5_prime_UTR_variant	34	-8	767805	15000	0	1	767805
5_prime_UTR_variant	34	-8	767805	15308	0	1	767805
5_prime_UTR_variant	34	-8	767805	17296	0	1	767805
5_prime_UTR_variant	34	-8	767805	20000	0	1	767805
5_prime_UTR_variant	34	-8	767805	25000	0	1	767805
5_prime_UTR_variant	34	-8	767805	30000	0	1	767805
5_prime_UTR_variant	34	-8	767805	35000	0	1	767805
5_prime_UTR_variant	34	-8	767805	40000	0	1	767805
5_prime_UTR_variant	34	-8	767805	45000	0	1	767805
5_prime_UTR_variant	34	-8	767805	50000	0	1	767805
5_prime_UTR_variant	34	-8	767805	55000	0	1	767805
5_prime_UTR_variant	34	-8	767805	56885	0	1	767805
5_prime_UTR_variant	34	-8	767805	60000	0	1	767805
5_prime_UTR_variant	34	-8	767805	65000	0	1	767805
5_prime_UTR_variant	34	-8	767805	70000	1	2	767805
5_prime_UTR_variant	34	-8	767805	75000	1	2	767805
5_prime_UTR_variant	34	-8	767805	80000	1	2	767805
5_prime_UTR_variant	34	-8	767805	85000	1	2	767805
5_prime_UTR_variant	34	-8	767805	90000	1	2	767805
5_prime_UTR_variant	34	-8	767805	95000	1	2	767805
5_prime_UTR_variant	34	-8	767805	100000	1	2	767805
5_prime_UTR_variant	34	-8	767805	110000	1	2	767805
5_prime_UTR_variant	34	-8	767805	120000	1	2	767805
5_prime_UTR_variant	34	-8	767805	125748	1	2	767805
5_prime_UTR_variant	34	-7	767805	10	0	1	767805
5_prime_UTR_variant	34	-7	767805	20	0	1	767805
5_prime_UTR_variant	34	-7	767805	50	0	1	767805
5_prime_UTR_variant	34	-7	767805	100	0	1	767805
5_prime_UTR_variant	34	-7	767805	200	0	1	767805
5_prime_UTR_variant	34	-7	767805	500	0	1	767805
5_prime_UTR_variant	34	-7	767805	1000	0	1	767805
5_prime_UTR_variant	34	-7	767805	2000	0	1	767805
5_prime_UTR_variant	34	-7	767805	3070	0	1	767805
5_prime_UTR_variant	34	-7	767805	5000	0	1	767805
5_prime_UTR_variant	34	-7	767805	5040	0	1	767805
5_prime_UTR_variant	34	-7	767805	8128	0	1	767805
5_prime_UTR_variant	34	-7	767805	9197	0	1	767805
5_prime_UTR_variant	34	-7	767805	10000	0	1	767805
5_prime_UTR_variant	34	-7	767805	10824	0	1	767805
5_prime_UTR_variant	34	-7	767805	15000	1	2	767805
5_prime_UTR_variant	34	-7	767805	15308	1	2	767805
5_prime_UTR_variant	34	-7	767805	17296	1	2	767805
5_prime_UTR_variant	34	-7	767805	20000	1	2	767805
5_prime_UTR_variant	34	-7	767805	25000	1	2	767805
5_prime_UTR_variant	34	-7	767805	30000	1	2	767805
5_prime_UTR_variant	34	-7	767805	35000	1	2	767805
5_prime_UTR_variant	34	-7	767805	40000	1	2	767805
5_prime_UTR_variant	34	-7	767805	45000	2	3	767805
5_prime_UTR_variant	34	-7	767805	50000	2	3	767805
5_prime_UTR_variant	34	-7	767805	55000	2	3	767805
5_prime_UTR_variant	34	-7	767805	56885	3	4	767805
5_prime_UTR_variant	34	-7	767805	60000	3	4	767805
5_prime_UTR_variant	34	-7	767805	65000	3	4	767805
5_prime_UTR_variant	34	-7	767805	70000	3	4	767805
5_prime_UTR_variant	34	-7	767805	75000	3	4	767805
5_prime_UTR_variant	34	-7	767805	80000	3	4	767805
5_prime_UTR_variant	34	-7	767805	85000	3	4	767805
5_prime_UTR_variant	34	-7	767805	90000	3	4	767805
5_prime_UTR_variant	34	-7	767805	95000	3	4	767805
5_prime_UTR_variant	34	-7	767805	100000	3	4	767805
5_prime_UTR_variant	34	-7	767805	110000	3	4	767805
5_prime_UTR_variant	34	-7	767805	120000	2	4	767805
5_prime_UTR_variant	34	-7	767805	125748	2	4	767805
5_prime_UTR_variant	34	-6	767805	10	0	0	767805
5_prime_UTR_variant	34	-6	767805	20	0	0	767805
5_prime_UTR_variant	34	-6	767805	50	0	0	767805
5_prime_UTR_variant	34	-6	767805	100	0	0	767805
5_prime_UTR_variant	34	-6	767805	200	0	0	767805
5_prime_UTR_variant	34	-6	767805	500	0	0	767805
5_prime_UTR_variant	34	-6	767805	1000	0	0	767805
5_prime_UTR_variant	34	-6	767805	2000	0	0	767805
5_prime_UTR_variant	34	-6	767805	3070	0	0	767805
5_prime_UTR_variant	34	-6	767805	5000	1	1	767805
5_prime_UTR_variant	34	-6	767805	5040	1	1	767805
5_prime_UTR_variant	34	-6	767805	8128	1	1	767805
5_prime_UTR_variant	34	-6	767805	9197	1	1	767805
5_prime_UTR_variant	34	-6	767805	10000	1	1	767805
5_prime_UTR_variant	34	-6	767805	10824	1	1	767805
5_prime_UTR_variant	34	-6	767805	15000	0	1	767805
5_prime_UTR_variant	34	-6	767805	15308	0	1	767805
5_prime_UTR_variant	34	-6	767805	17296	1	2	767805
5_prime_UTR_variant	34	-6	767805	20000	1	2	767805
5_prime_UTR_variant	34	-6	767805	25000	1	2	767805
5_prime_UTR_variant	34	-6	767805	30000	1	2	767805
5_prime_UTR_variant	34	-6	767805	35000	1	2	767805
5_prime_UTR_variant	34	-6	767805	40000	1	2	767805
5_prime_UTR_variant	34	-6	767805	45000	1	2	767805
5_prime_UTR_variant	34	-6	767805	50000	1	2	767805
5_prime_UTR_variant	34	-6	767805	55000	1	2	767805
5_prime_UTR_variant	34	-6	767805	56885	1	2	767805
5_prime_UTR_variant	34	-6	767805	60000	1	2	767805
5_prime_UTR_variant	34	-6	767805	65000	2	3	767805
5_prime_UTR_variant	34	-6	767805	70000	2	3	767805
5_prime_UTR_variant	34	-6	767805	75000	2	3	767805
5_prime_UTR_variant	34	-6	767805	80000	2	3	767805
5_prime_UTR_variant	34	-6	767805	85000	2	3	767805
5_prime_UTR_variant	34	-6	767805	90000	2	3	767805
5_prime_UTR_variant	34	-6	767805	95000	3	4	767805
5_prime_UTR_variant	34	-6	767805	100000	3	4	767805
5_prime_UTR_variant	34	-6	767805	110000	3	4	767805
5_prime_UTR_variant	34	-6	767805	120000	3	4	767805
5_prime_UTR_variant	34	-6	767805	125748	3	5	767805
5_prime_UTR_variant	34	-5	767805	10	0	0	767805
5_prime_UTR_variant	34	-5	767805	20	0	0	767805
5_prime_UTR_variant	34	-5	767805	50	0	0	767805
5_prime_UTR_variant	34	-5	767805	100	0	0	767805
5_prime_UTR_variant	34	-5	767805	200	0	0	767805
5_prime_UTR_variant	34	-5	767805	500	0	0	767805
5_prime_UTR_variant	34	-5	767805	1000	0	0	767805
5_prime_UTR_variant	34	-5	767805	2000	0	0	767805
5_prime_UTR_variant	34	-5	767805	3070	0	0	767805
5_prime_UTR_variant	34	-5	767805	5000	0	0	767805
5_prime_UTR_variant	34	-5	767805	5040	0	0	767805
5_prime_UTR_variant	34	-5	767805	8128	0	0	767805
5_prime_UTR_variant	34	-5	767805	9197	0	0	767805
5_prime_UTR_variant	34	-5	767805	10000	0	0	767805
5_prime_UTR_variant	34	-5	767805	10824	0	0	767805
5_prime_UTR_variant	34	-5	767805	15000	1	1	767805
5_prime_UTR_variant	34	-5	767805	15308	1	1	767805
5_prime_UTR_variant	34	-5	767805	17296	1	1	767805
5_prime_UTR_variant	34	-5	767805	20000	1	1	767805
5_prime_UTR_variant	34	-5	767805	25000	1	1	767805
5_prime_UTR_variant	34	-5	767805	30000	1	1	767805
5_prime_UTR_variant	34	-5	767805	35000	1	1	767805
5_prime_UTR_variant	34	-5	767805	40000	1	1	767805
5_prime_UTR_variant	34	-5	767805	45000	1	1	767805
5_prime_UTR_variant	34	-5	767805	50000	1	1	767805
5_prime_UTR_variant	34	-5	767805	55000	1	1	767805
5_prime_UTR_variant	34	-5	767805	56885	2	2	767805
5_prime_UTR_variant	34	-5	767805	60000	2	2	767805
5_prime_UTR_variant	34	-5	767805	65000	2	2	767805
5_prime_UTR_variant	34	-5	767805	70000	2	2	767805
5_prime_UTR_variant	34	-5	767805	75000	2	2	767805
5_prime_UTR_variant	34	-5	767805	80000	2	2	767805
5_prime_UTR_variant	34	-5	767805	85000	2	2	767805
5_prime_UTR_variant	34	-5	767805	90000	2	2	767805
5_prime_UTR_variant	34	-5	767805	95000	2	2	767805
5_prime_UTR_variant	34	-5	767805	100000	2	2	767805
5_prime_UTR_variant	34	-5	767805	110000	2	2	767805
5_prime_UTR_variant	34	-5	767805	120000	2	2	767805
5_prime_UTR_variant	34	-5	767805	125748	2	2	767805
5_prime_UTR_variant	34	-4	767805	10	0	0	767805
5_prime_UTR_variant	34	-4	767805	20	1	1	767805
5_prime_UTR_variant	34	-4	767805	50	1	1	767805
5_prime_UTR_variant	34	-4	767805	100	0	1	767805
5_prime_UTR_variant	34	-4	767805	200	0	1	767805
5_prime_UTR_variant	34	-4	767805	500	0	1	767805
5_prime_UTR_variant	34	-4	767805	1000	0	1	767805
5_prime_UTR_variant	34	-4	767805	2000	1	2	767805
5_prime_UTR_variant	34	-4	767805	3070	1	2	767805
5_prime_UTR_variant	34	-4	767805	5000	0	2	767805
5_prime_UTR_variant	34	-4	767805	5040	0	2	767805
5_prime_UTR_variant	34	-4	767805	8128	0	3	767805
5_prime_UTR_variant	34	-4	767805	9197	0	3	767805
5_prime_UTR_variant	34	-4	767805	10000	0	3	767805
5_prime_UTR_variant	34	-4	767805	10824	0	3	767805
5_prime_UTR_variant	34	-4	767805	15000	0	3	767805
5_prime_UTR_variant	34	-4	767805	15308	0	3	767805
5_prime_UTR_variant	34	-4	767805	17296	0	3	767805
5_prime_UTR_variant	34	-4	767805	20000	0	3	767805
5_prime_UTR_variant	34	-4	767805	25000	0	3	767805
5_prime_UTR_variant	34	-4	767805	30000	2	5	767805
5_prime_UTR_variant	34	-4	767805	35000	3	6	767805
5_prime_UTR_variant	34	-4	767805	40000	3	6	767805
5_prime_UTR_variant	34	-4	767805	45000	3	6	767805
5_prime_UTR_variant	34	-4	767805	50000	4	7	767805
5_prime_UTR_variant	34	-4	767805	55000	4	7	767805
5_prime_UTR_variant	34	-4	767805	56885	4	7	767805
5_prime_UTR_variant	34	-4	767805	60000	4	7	767805
5_prime_UTR_variant	34	-4	767805	65000	4	7	767805
5_prime_UTR_variant	34	-4	767805	70000	5	8	767805
5_prime_UTR_variant	34	-4	767805	75000	7	10	767805
5_prime_UTR_variant	34	-4	767805	80000	7	10	767805
5_prime_UTR_variant	34	-4	767805	85000	8	11	767805
5_prime_UTR_variant	34	-4	767805	90000	7	11	767805
5_prime_UTR_variant	34	-4	767805	95000	7	12	767805
5_prime_UTR_variant	34	-4	767805	100000	6	12	767805
5_prime_UTR_variant	34	-4	767805	110000	6	12	767805
5_prime_UTR_variant	34	-4	767805	120000	8	14	767805
5_prime_UTR_variant	34	-4	767805	125748	8	14	767805
5_prime_UTR_variant	34	-3	767805	10	0	0	767805
5_prime_UTR_variant	34	-3	767805	20	0	0	767805
5_prime_UTR_variant	34	-3	767805	50	0	0	767805
5_prime_UTR_variant	34	-3	767805	100	0	1	767805
5_prime_UTR_variant	34	-3	767805	200	0	1	767805
5_prime_UTR_variant	34	-3	767805	500	0	1	767805
5_prime_UTR_variant	34	-3	767805	1000	1	2	767805
5_prime_UTR_variant	34	-3	767805	2000	2	3	767805
5_prime_UTR_variant	34	-3	767805	3070	2	4	767805
5_prime_UTR_variant	34	-3	767805	5000	2	4	767805
5_prime_UTR_variant	34	-3	767805	5040	2	4	767805
5_prime_UTR_variant	34	-3	767805	8128	4	6	767805
5_prime_UTR_variant	34	-3	767805	9197	5	7	767805
5_prime_UTR_variant	34	-3	767805	10000	7	9	767805
5_prime_UTR_variant	34	-3	767805	10824	7	9	767805
5_prime_UTR_variant	34	-3	767805	15000	6	10	767805
5_prime_UTR_variant	34	-3	767805	15308	6	10	767805
5_prime_UTR_variant	34	-3	767805	17296	7	11	767805
5_prime_UTR_variant	34	-3	767805	20000	7	12	767805
5_prime_UTR_variant	34	-3	767805	25000	9	14	767805
5_prime_UTR_variant	34	-3	767805	30000	7	14	767805
5_prime_UTR_variant	34	-3	767805	35000	8	15	767805
5_prime_UTR_variant	34	-3	767805	40000	7	15	767805
5_prime_UTR_variant	34	-3	767805	45000	7	16	767805
5_prime_UTR_variant	34	-3	767805	50000	6	16	767805
5_prime_UTR_variant	34	-3	767805	55000	4	16	767805
5_prime_UTR_variant	34	-3	767805	56885	4	16	767805
5_prime_UTR_variant	34	-3	767805	60000	4	16	767805
5_prime_UTR_variant	34	-3	767805	65000	5	17	767805
5_prime_UTR_variant	34	-3	767805	70000	7	19	767805
5_prime_UTR_variant	34	-3	767805	75000	7	20	767805
5_prime_UTR_variant	34	-3	767805	80000	8	21	767805
5_prime_UTR_variant	34	-3	767805	85000	7	21	767805
5_prime_UTR_variant	34	-3	767805	90000	6	21	767805
5_prime_UTR_variant	34	-3	767805	95000	6	21	767805
5_prime_UTR_variant	34	-3	767805	100000	6	21	767805
5_prime_UTR_variant	34	-3	767805	110000	5	22	767805
5_prime_UTR_variant	34	-3	767805	120000	6	23	767805
5_prime_UTR_variant	34	-3	767805	125748	7	24	767805
5_prime_UTR_variant	34	-2	767805	10	0	0	767805
5_prime_UTR_variant	34	-2	767805	20	0	0	767805
5_prime_UTR_variant	34	-2	767805	50	2	2	767805
5_prime_UTR_variant	34	-2	767805	100	1	2	767805
5_prime_UTR_variant	34	-2	767805	200	0	2	767805
5_prime_UTR_variant	34	-2	767805	500	0	2	767805
5_prime_UTR_variant	34	-2	767805	1000	0	2	767805
5_prime_UTR_variant	34	-2	767805	2000	1	3	767805
5_prime_UTR_variant	34	-2	767805	3070	1	4	767805
5_prime_UTR_variant	34	-2	767805	5000	2	5	767805
5_prime_UTR_variant	34	-2	767805	5040	2	5	767805
5_prime_UTR_variant	34	-2	767805	8128	4	7	767805
5_prime_UTR_variant	34	-2	767805	9197	4	7	767805
5_prime_UTR_variant	34	-2	767805	10000	4	7	767805
5_prime_UTR_variant	34	-2	767805	10824	4	7	767805
5_prime_UTR_variant	34	-2	767805	15000	5	9	767805
5_prime_UTR_variant	34	-2	767805	15308	5	9	767805
5_prime_UTR_variant	34	-2	767805	17296	5	9	767805
5_prime_UTR_variant	34	-2	767805	20000	7	11	767805
5_prime_UTR_variant	34	-2	767805	25000	7	11	767805
5_prime_UTR_variant	34	-2	767805	30000	9	13	767805
5_prime_UTR_variant	34	-2	767805	35000	9	14	767805
5_prime_UTR_variant	34	-2	767805	40000	9	16	767805
5_prime_UTR_variant	34	-2	767805	45000	10	18	767805
5_prime_UTR_variant	34	-2	767805	50000	13	22	767805
5_prime_UTR_variant	34	-2	767805	55000	13	24	767805
5_prime_UTR_variant	34	-2	767805	56885	13	24	767805
5_prime_UTR_variant	34	-2	767805	60000	13	25	767805
5_prime_UTR_variant	34	-2	767805	65000	13	25	767805
5_prime_UTR_variant	34	-2	767805	70000	12	25	767805
5_prime_UTR_variant	34	-2	767805	75000	11	25	767805
5_prime_UTR_variant	34	-2	767805	80000	12	28	767805
5_prime_UTR_variant	34	-2	767805	85000	11	28	767805
5_prime_UTR_variant	34	-2	767805	90000	12	29	767805
5_prime_UTR_variant	34	-2	767805	95000	13	30	767805
5_prime_UTR_variant	34	-2	767805	100000	14	31	767805
5_prime_UTR_variant	34	-2	767805	110000	13	31	767805
5_prime_UTR_variant	34	-2	767805	120000	13	32	767805
5_prime_UTR_variant	34	-2	767805	125748	12	33	767805
5_prime_UTR_variant	34	-1	767805	10	0	0	767805
5_prime_UTR_variant	34	-1	767805	20	0	0	767805
5_prime_UTR_variant	34	-1	767805	50	0	0	767805
5_prime_UTR_variant	34	-1	767805	100	0	0	767805
5_prime_UTR_variant	34	-1	767805	200	2	2	767805
5_prime_UTR_variant	34	-1	767805	500	2	2	767805
5_prime_UTR_variant	34	-1	767805	1000	2	3	767805
5_prime_UTR_variant	34	-1	767805	2000	2	3	767805
5_prime_UTR_variant	34	-1	767805	3070	3	4	767805
5_prime_UTR_variant	34	-1	767805	5000	11	12	767805
5_prime_UTR_variant	34	-1	767805	5040	11	12	767805
5_prime_UTR_variant	34	-1	767805	8128	12	13	767805
5_prime_UTR_variant	34	-1	767805	9197	13	15	767805
5_prime_UTR_variant	34	-1	767805	10000	13	16	767805
5_prime_UTR_variant	34	-1	767805	10824	14	17	767805
5_prime_UTR_variant	34	-1	767805	15000	17	20	767805
5_prime_UTR_variant	34	-1	767805	15308	17	20	767805
5_prime_UTR_variant	34	-1	767805	17296	20	23	767805
5_prime_UTR_variant	34	-1	767805	20000	18	23	767805
5_prime_UTR_variant	34	-1	767805	25000	18	25	767805
5_prime_UTR_variant	34	-1	767805	30000	23	32	767805
5_prime_UTR_variant	34	-1	767805	35000	24	34	767805
5_prime_UTR_variant	34	-1	767805	40000	26	39	767805
5_prime_UTR_variant	34	-1	767805	45000	27	41	767805
5_prime_UTR_variant	34	-1	767805	50000	31	47	767805
5_prime_UTR_variant	34	-1	767805	55000	32	50	767805
5_prime_UTR_variant	34	-1	767805	56885	32	50	767805
5_prime_UTR_variant	34	-1	767805	60000	33	51	767805
5_prime_UTR_variant	34	-1	767805	65000	34	53	767805
5_prime_UTR_variant	34	-1	767805	70000	34	54	767805
5_prime_UTR_variant	34	-1	767805	75000	37	58	767805
5_prime_UTR_variant	34	-1	767805	80000	40	62	767805
5_prime_UTR_variant	34	-1	767805	85000	41	65	767805
5_prime_UTR_variant	34	-1	767805	90000	41	66	767805
5_prime_UTR_variant	34	-1	767805	95000	41	69	767805
5_prime_UTR_variant	34	-1	767805	100000	41	70	767805
5_prime_UTR_variant	34	-1	767805	110000	39	74	767805
5_prime_UTR_variant	34	-1	767805	120000	41	76	767805
5_prime_UTR_variant	34	-1	767805	125748	43	78	767805
5_prime_UTR_variant	34	1	767805	10	0	0	767805
5_prime_UTR_variant	34	1	767805	20	0	0	767805
5_prime_UTR_variant	34	1	767805	50	1	1	767805
5_prime_UTR_variant	34	1	767805	100	1	1	767805
5_prime_UTR_variant	34	1	767805	200	2	2	767805
5_prime_UTR_variant	34	1	767805	500	3	4	767805
5_prime_UTR_variant	34	1	767805	1000	5	6	767805
5_prime_UTR_variant	34	1	767805	2000	3	6	767805
5_prime_UTR_variant	34	1	767805	3070	5	8	767805
5_prime_UTR_variant	34	1	767805	5000	7	10	767805
5_prime_UTR_variant	34	1	767805	5040	7	10	767805
5_prime_UTR_variant	34	1	767805	8128	9	12	767805
5_prime_UTR_variant	34	1	767805	9197	10	14	767805
5_prime_UTR_variant	34	1	767805	10000	10	14	767805
5_prime_UTR_variant	34	1	767805	10824	11	15	767805
5_prime_UTR_variant	34	1	767805	15000	13	18	767805
5_prime_UTR_variant	34	1	767805	15308	13	18	767805
5_prime_UTR_variant	34	1	767805	17296	14	19	767805
5_prime_UTR_variant	34	1	767805	20000	15	20	767805
5_prime_UTR_variant	34	1	767805	25000	18	24	767805
5_prime_UTR_variant	34	1	767805	30000	15	26	767805
5_prime_UTR_variant	34	1	767805	35000	17	29	767805
5_prime_UTR_variant	34	1	767805	40000	16	29	767805
5_prime_UTR_variant	34	1	767805	45000	16	32	767805
5_prime_UTR_variant	34	1	767805	50000	18	34	767805
5_prime_UTR_variant	34	1	767805	55000	17	34	767805
5_prime_UTR_variant	34	1	767805	56885	16	34	767805
5_prime_UTR_variant	34	1	767805	60000	16	34	767805
5_prime_UTR_variant	34	1	767805	65000	16	35	767805
5_prime_UTR_variant	34	1	767805	70000	15	37	767805
5_prime_UTR_variant	34	1	767805	75000	16	38	767805
5_prime_UTR_variant	34	1	767805	80000	16	39	767805
5_prime_UTR_variant	34	1	767805	85000	15	39	767805
5_prime_UTR_variant	34	1	767805	90000	15	40	767805
5_prime_UTR_variant	34	1	767805	95000	19	45	767805
5_prime_UTR_variant	34	1	767805	100000	20	46	767805
5_prime_UTR_variant	34	1	767805	110000	22	50	767805
5_prime_UTR_variant	34	1	767805	120000	24	52	767805
5_prime_UTR_variant	34	1	767805	125748	25	53	767805
5_prime_UTR_variant	34	2	767805	10	0	0	767805
5_prime_UTR_variant	34	2	767805	20	0	0	767805
5_prime_UTR_variant	34	2	767805	50	0	0	767805
5_prime_UTR_variant	34	2	767805	100	0	0	767805
5_prime_UTR_variant	34	2	767805	200	0	0	767805
5_prime_UTR_variant	34	2	767805	500	0	0	767805
5_prime_UTR_variant	34	2	767805	1000	0	0	767805
5_prime_UTR_variant	34	2	767805	2000	0	0	767805
5_prime_UTR_variant	34	2	767805	3070	0	0	767805
5_prime_UTR_variant	34	2	767805	5000	1	1	767805
5_prime_UTR_variant	34	2	767805	5040	1	1	767805
5_prime_UTR_variant	34	2	767805	8128	2	2	767805
5_prime_UTR_variant	34	2	767805	9197	2	2	767805
5_prime_UTR_variant	34	2	767805	10000	2	2	767805
5_prime_UTR_variant	34	2	767805	10824	1	2	767805
5_prime_UTR_variant	34	2	767805	15000	1	2	767805
5_prime_UTR_variant	34	2	767805	15308	1	2	767805
5_prime_UTR_variant	34	2	767805	17296	1	2	767805
5_prime_UTR_variant	34	2	767805	20000	1	2	767805
5_prime_UTR_variant	34	2	767805	25000	2	3	767805
5_prime_UTR_variant	34	2	767805	30000	1	3	767805
5_prime_UTR_variant	34	2	767805	35000	2	4	767805
5_prime_UTR_variant	34	2	767805	40000	1	4	767805
5_prime_UTR_variant	34	2	767805	45000	2	5	767805
5_prime_UTR_variant	34	2	767805	50000	2	5	767805
5_prime_UTR_variant	34	2	767805	55000	2	5	767805
5_prime_UTR_variant	34	2	767805	56885	2	5	767805
5_prime_UTR_variant	34	2	767805	60000	2	5	767805
5_prime_UTR_variant	34	2	767805	65000	3	7	767805
5_prime_UTR_variant	34	2	767805	70000	4	8	767805
5_prime_UTR_variant	34	2	767805	75000	4	8	767805
5_prime_UTR_variant	34	2	767805	80000	5	9	767805
5_prime_UTR_variant	34	2	767805	85000	5	9	767805
5_prime_UTR_variant	34	2	767805	90000	5	9	767805
5_prime_UTR_variant	34	2	767805	95000	5	9	767805
5_prime_UTR_variant	34	2	767805	100000	5	9	767805
5_prime_UTR_variant	34	2	767805	110000	7	11	767805
5_prime_UTR_variant	34	2	767805	120000	10	14	767805
5_prime_UTR_variant	34	2	767805	125748	10	14	767805
5_prime_UTR_variant	34	3	767805	10	1	1	767805
5_prime_UTR_variant	34	3	767805	20	1	1	767805
5_prime_UTR_variant	34	3	767805	50	1	1	767805
5_prime_UTR_variant	34	3	767805	100	0	1	767805
5_prime_UTR_variant	34	3	767805	200	0	1	767805
5_prime_UTR_variant	34	3	767805	500	0	1	767805
5_prime_UTR_variant	34	3	767805	1000	0	1	767805
5_prime_UTR_variant	34	3	767805	2000	0	1	767805
5_prime_UTR_variant	34	3	767805	3070	0	1	767805
5_prime_UTR_variant	34	3	767805	5000	0	1	767805
5_prime_UTR_variant	34	3	767805	5040	0	1	767805
5_prime_UTR_variant	34	3	767805	8128	0	1	767805
5_prime_UTR_variant	34	3	767805	9197	0	1	767805
5_prime_UTR_variant	34	3	767805	10000	0	1	767805
5_prime_UTR_variant	34	3	767805	10824	0	1	767805
5_prime_UTR_variant	34	3	767805	15000	0	1	767805
5_prime_UTR_variant	34	3	767805	15308	0	1	767805
5_prime_UTR_variant	34	3	767805	17296	0	1	767805
5_prime_UTR_variant	34	3	767805	20000	0	1	767805
5_prime_UTR_variant	34	3	767805	25000	0	1	767805
5_prime_UTR_variant	34	3	767805	30000	1	2	767805
5_prime_UTR_variant	34	3	767805	35000	1	2	767805
5_prime_UTR_variant	34	3	767805	40000	1	2	767805
5_prime_UTR_variant	34	3	767805	45000	1	3	767805
5_prime_UTR_variant	34	3	767805	50000	1	3	767805
5_prime_UTR_variant	34	3	767805	55000	3	5	767805
5_prime_UTR_variant	34	3	767805	56885	3	5	767805
5_prime_UTR_variant	34	3	767805	60000	3	5	767805
5_prime_UTR_variant	34	3	767805	65000	3	5	767805
5_prime_UTR_variant	34	3	767805	70000	3	5	767805
5_prime_UTR_variant	34	3	767805	75000	3	5	767805
5_prime_UTR_variant	34	3	767805	80000	4	6	767805
5_prime_UTR_variant	34	3	767805	85000	4	6	767805
5_prime_UTR_variant	34	3	767805	90000	4	6	767805
5_prime_UTR_variant	34	3	767805	95000	4	6	767805
5_prime_UTR_variant	34	3	767805	100000	4	6	767805
5_prime_UTR_variant	34	3	767805	110000	4	6	767805
5_prime_UTR_variant	34	3	767805	120000	3	6	767805
5_prime_UTR_variant	34	3	767805	125748	3	6	767805
5_prime_UTR_variant	34	4	767805	10	0	0	767805
5_prime_UTR_variant	34	4	767805	20	0	0	767805
5_prime_UTR_variant	34	4	767805	50	0	0	767805
5_prime_UTR_variant	34	4	767805	100	0	0	767805
5_prime_UTR_variant	34	4	767805	200	0	0	767805
5_prime_UTR_variant	34	4	767805	500	0	1	767805
5_prime_UTR_variant	34	4	767805	1000	1	2	767805
5_prime_UTR_variant	34	4	767805	2000	1	2	767805
5_prime_UTR_variant	34	4	767805	3070	1	2	767805
5_prime_UTR_variant	34	4	767805	5000	2	3	767805
5_prime_UTR_variant	34	4	767805	5040	2	3	767805
5_prime_UTR_variant	34	4	767805	8128	2	3	767805
5_prime_UTR_variant	34	4	767805	9197	2	3	767805
5_prime_UTR_variant	34	4	767805	10000	2	3	767805
5_prime_UTR_variant	34	4	767805	10824	2	3	767805
5_prime_UTR_variant	34	4	767805	15000	2	3	767805
5_prime_UTR_variant	34	4	767805	15308	2	3	767805
5_prime_UTR_variant	34	4	767805	17296	2	3	767805
5_prime_UTR_variant	34	4	767805	20000	2	3	767805
5_prime_UTR_variant	34	4	767805	25000	1	3	767805
5_prime_UTR_variant	34	4	767805	30000	2	4	767805
5_prime_UTR_variant	34	4	767805	35000	2	4	767805
5_prime_UTR_variant	34	4	767805	40000	2	4	767805
5_prime_UTR_variant	34	4	767805	45000	2	4	767805
5_prime_UTR_variant	34	4	767805	50000	1	4	767805
5_prime_UTR_variant	34	4	767805	55000	2	5	767805
5_prime_UTR_variant	34	4	767805	56885	2	5	767805
5_prime_UTR_variant	34	4	767805	60000	2	5	767805
5_prime_UTR_variant	34	4	767805	65000	2	5	767805
5_prime_UTR_variant	34	4	767805	70000	2	5	767805
5_prime_UTR_variant	34	4	767805	75000	2	5	767805
5_prime_UTR_variant	34	4	767805	80000	2	5	767805
5_prime_UTR_variant	34	4	767805	85000	2	5	767805
5_prime_UTR_variant	34	4	767805	90000	2	5	767805
5_prime_UTR_variant	34	4	767805	95000	2	5	767805
5_prime_UTR_variant	34	4	767805	100000	2	5	767805
5_prime_UTR_variant	34	4	767805	110000	2	5	767805
5_prime_UTR_variant	34	4	767805	120000	2	6	767805
5_prime_UTR_variant	34	4	767805	125748	2	6	767805
5_prime_UTR_variant	34	6	767805	10	0	0	767805
5_prime_UTR_variant	34	6	767805	20	0	0	767805
5_prime_UTR_variant	34	6	767805	50	0	0	767805
5_prime_UTR_variant	34	6	767805	100	0	0	767805
5_prime_UTR_variant	34	6	767805	200	0	0	767805
5_prime_UTR_variant	34	6	767805	500	0	0	767805
5_prime_UTR_variant	34	6	767805	1000	0	0	767805
5_prime_UTR_variant	34	6	767805	2000	0	0	767805
5_prime_UTR_variant	34	6	767805	3070	0	0	767805
5_prime_UTR_variant	34	6	767805	5000	1	2	767805
5_prime_UTR_variant	34	6	767805	5040	1	2	767805
5_prime_UTR_variant	34	6	767805	8128	1	2	767805
5_prime_UTR_variant	34	6	767805	9197	1	2	767805
5_prime_UTR_variant	34	6	767805	10000	1	2	767805
5_prime_UTR_variant	34	6	767805	10824	1	2	767805
5_prime_UTR_variant	34	6	767805	15000	1	2	767805
5_prime_UTR_variant	34	6	767805	15308	1	2	767805
5_prime_UTR_variant	34	6	767805	17296	1	2	767805
5_prime_UTR_variant	34	6	767805	20000	1	2	767805
5_prime_UTR_variant	34	6	767805	25000	1	2	767805
5_prime_UTR_variant	34	6	767805	30000	1	2	767805
5_prime_UTR_variant	34	6	767805	35000	2	3	767805
5_prime_UTR_variant	34	6	767805	40000	2	3	767805
5_prime_UTR_variant	34	6	767805	45000	2	3	767805
5_prime_UTR_variant	34	6	767805	50000	2	4	767805
5_prime_UTR_variant	34	6	767805	55000	1	4	767805
5_prime_UTR_variant	34	6	767805	56885	1	4	767805
5_prime_UTR_variant	34	6	767805	60000	2	5	767805
5_prime_UTR_variant	34	6	767805	65000	2	5	767805
5_prime_UTR_variant	34	6	767805	70000	1	5	767805
5_prime_UTR_variant	34	6	767805	75000	1	5	767805
5_prime_UTR_variant	34	6	767805	80000	1	5	767805
5_prime_UTR_variant	34	6	767805	85000	1	5	767805
5_prime_UTR_variant	34	6	767805	90000	1	5	767805
5_prime_UTR_variant	34	6	767805	95000	1	5	767805
5_prime_UTR_variant	34	6	767805	100000	1	5	767805
5_prime_UTR_variant	34	6	767805	110000	1	6	767805
5_prime_UTR_variant	34	6	767805	120000	1	6	767805
5_prime_UTR_variant	34	6	767805	125748	1	6	767805
5_prime_UTR_variant	34	7	767805	10	0	0	767805
5_prime_UTR_variant	34	7	767805	20	0	0	767805
5_prime_UTR_variant	34	7	767805	50	0	0	767805
5_prime_UTR_variant	34	7	767805	100	0	0	767805
5_prime_UTR_variant	34	7	767805	200	0	0	767805
5_prime_UTR_variant	34	7	767805	500	0	0	767805
5_prime_UTR_variant	34	7	767805	1000	0	0	767805
5_prime_UTR_variant	34	7	767805	2000	0	0	767805
5_prime_UTR_variant	34	7	767805	3070	0	0	767805
5_prime_UTR_variant	34	7	767805	5000	0	0	767805
5_prime_UTR_variant	34	7	767805	5040	0	0	767805
5_prime_UTR_variant	34	7	767805	8128	0	0	767805
5_prime_UTR_variant	34	7	767805	9197	0	0	767805
5_prime_UTR_variant	34	7	767805	10000	0	0	767805
5_prime_UTR_variant	34	7	767805	10824	0	0	767805
5_prime_UTR_variant	34	7	767805	15000	0	0	767805
5_prime_UTR_variant	34	7	767805	15308	0	0	767805
5_prime_UTR_variant	34	7	767805	17296	0	0	767805
5_prime_UTR_variant	34	7	767805	20000	0	0	767805
5_prime_UTR_variant	34	7	767805	25000	1	1	767805
5_prime_UTR_variant	34	7	767805	30000	1	1	767805
5_prime_UTR_variant	34	7	767805	35000	2	2	767805
5_prime_UTR_variant	34	7	767805	40000	2	2	767805
5_prime_UTR_variant	34	7	767805	45000	2	2	767805
5_prime_UTR_variant	34	7	767805	50000	2	2	767805
5_prime_UTR_variant	34	7	767805	55000	2	2	767805
5_prime_UTR_variant	34	7	767805	56885	2	2	767805
5_prime_UTR_variant	34	7	767805	60000	2	2	767805
5_prime_UTR_variant	34	7	767805	65000	2	2	767805
5_prime_UTR_variant	34	7	767805	70000	2	2	767805
5_prime_UTR_variant	34	7	767805	75000	3	3	767805
5_prime_UTR_variant	34	7	767805	80000	3	3	767805
5_prime_UTR_variant	34	7	767805	85000	3	3	767805
5_prime_UTR_variant	34	7	767805	90000	3	3	767805
5_prime_UTR_variant	34	7	767805	95000	3	3	767805
5_prime_UTR_variant	34	7	767805	100000	3	3	767805
5_prime_UTR_variant	34	7	767805	110000	3	3	767805
5_prime_UTR_variant	34	7	767805	120000	3	3	767805
5_prime_UTR_variant	34	7	767805	125748	3	3	767805
5_prime_UTR_variant	34	8	767805	10	0	0	767805
5_prime_UTR_variant	34	8	767805	20	0	0	767805
5_prime_UTR_variant	34	8	767805	50	0	0	767805
5_prime_UTR_variant	34	8	767805	100	0	0	767805
5_prime_UTR_variant	34	8	767805	200	0	0	767805
5_prime_UTR_variant	34	8	767805	500	0	0	767805
5_prime_UTR_variant	34	8	767805	1000	0	0	767805
5_prime_UTR_variant	34	8	767805	2000	0	0	767805
5_prime_UTR_variant	34	8	767805	3070	0	0	767805
5_prime_UTR_variant	34	8	767805	5000	0	0	767805
5_prime_UTR_variant	34	8	767805	5040	0	0	767805
5_prime_UTR_variant	34	8	767805	8128	0	0	767805
5_prime_UTR_variant	34	8	767805	9197	0	0	767805
5_prime_UTR_variant	34	8	767805	10000	0	0	767805
5_prime_UTR_variant	34	8	767805	10824	0	0	767805
5_prime_UTR_variant	34	8	767805	15000	0	0	767805
5_prime_UTR_variant	34	8	767805	15308	0	0	767805
5_prime_UTR_variant	34	8	767805	17296	0	0	767805
5_prime_UTR_variant	34	8	767805	20000	0	0	767805
5_prime_UTR_variant	34	8	767805	25000	0	0	767805
5_prime_UTR_variant	34	8	767805	30000	0	0	767805
5_prime_UTR_variant	34	8	767805	35000	0	0	767805
5_prime_UTR_variant	34	8	767805	40000	0	0	767805
5_prime_UTR_variant	34	8	767805	45000	0	0	767805
5_prime_UTR_variant	34	8	767805	50000	0	0	767805
5_prime_UTR_variant	34	8	767805	55000	0	0	767805
5_prime_UTR_variant	34	8	767805	56885	0	0	767805
5_prime_UTR_variant	34	8	767805	60000	0	0	767805
5_prime_UTR_variant	34	8	767805	65000	0	0	767805
5_prime_UTR_variant	34	8	767805	70000	1	1	767805
5_prime_UTR_variant	34	8	767805	75000	1	1	767805
5_prime_UTR_variant	34	8	767805	80000	2	2	767805
5_prime_UTR_variant	34	8	767805	85000	2	2	767805
5_prime_UTR_variant	34	8	767805	90000	2	2	767805
5_prime_UTR_variant	34	8	767805	95000	2	2	767805
5_prime_UTR_variant	34	8	767805	100000	2	2	767805
5_prime_UTR_variant	34	8	767805	110000	2	2	767805
5_prime_UTR_variant	34	8	767805	120000	2	2	767805
5_prime_UTR_variant	34	8	767805	125748	2	2	767805
5_prime_UTR_variant	34	9	767805	10	0	0	767805
5_prime_UTR_variant	34	9	767805	20	0	0	767805
5_prime_UTR_variant	34	9	767805	50	0	0	767805
5_prime_UTR_variant	34	9	767805	100	0	0	767805
5_prime_UTR_variant	34	9	767805	200	0	0	767805
5_prime_UTR_variant	34	9	767805	500	0	0	767805
5_prime_UTR_variant	34	9	767805	1000	0	0	767805
5_prime_UTR_variant	34	9	767805	2000	0	0	767805
5_prime_UTR_variant	34	9	767805	3070	0	0	767805
5_prime_UTR_variant	34	9	767805	5000	0	0	767805
5_prime_UTR_variant	34	9	767805	5040	0	0	767805
5_prime_UTR_variant	34	9	767805	8128	0	0	767805
5_prime_UTR_variant	34	9	767805	9197	0	0	767805
5_prime_UTR_variant	34	9	767805	10000	0	0	767805
5_prime_UTR_variant	34	9	767805	10824	0	0	767805
5_prime_UTR_variant	34	9	767805	15000	0	0	767805
5_prime_UTR_variant	34	9	767805	15308	0	0	767805
5_prime_UTR_variant	34	9	767805	17296	0	0	767805
5_prime_UTR_variant	34	9	767805	20000	0	0	767805
5_prime_UTR_variant	34	9	767805	25000	0	0	767805
5_prime_UTR_variant	34	9	767805	30000	0	1	767805
5_prime_UTR_variant	34	9	767805	35000	0	1	767805
5_prime_UTR_variant	34	9	767805	40000	1	2	767805
5_prime_UTR_variant	34	9	767805	45000	1	2	767805
5_prime_UTR_variant	34	9	767805	50000	2	3	767805
5_prime_UTR_variant	34	9	767805	55000	2	3	767805
5_prime_UTR_variant	34	9	767805	56885	2	3	767805
5_prime_UTR_variant	34	9	767805	60000	2	3	767805
5_prime_UTR_variant	34	9	767805	65000	2	3	767805
5_prime_UTR_variant	34	9	767805	70000	2	3	767805
5_prime_UTR_variant	34	9	767805	75000	2	3	767805
5_prime_UTR_variant	34	9	767805	80000	2	3	767805
5_prime_UTR_variant	34	9	767805	85000	2	3	767805
5_prime_UTR_variant	34	9	767805	90000	2	3	767805
5_prime_UTR_variant	34	9	767805	95000	2	3	767805
5_prime_UTR_variant	34	9	767805	100000	2	3	767805
5_prime_UTR_variant	34	9	767805	110000	2	3	767805
5_prime_UTR_variant	34	9	767805	120000	2	3	767805
5_prime_UTR_variant	34	9	767805	125748	2	3	767805
5_prime_UTR_variant	34	10	767805	10	0	0	767805
5_prime_UTR_variant	34	10	767805	20	0	0	767805
5_prime_UTR_variant	34	10	767805	50	0	0	767805
5_prime_UTR_variant	34	10	767805	100	0	0	767805
5_prime_UTR_variant	34	10	767805	200	0	0	767805
5_prime_UTR_variant	34	10	767805	500	0	0	767805
5_prime_UTR_variant	34	10	767805	1000	0	0	767805
5_prime_UTR_variant	34	10	767805	2000	0	0	767805
5_prime_UTR_variant	34	10	767805	3070	0	0	767805
5_prime_UTR_variant	34	10	767805	5000	0	0	767805
5_prime_UTR_variant	34	10	767805	5040	0	0	767805
5_prime_UTR_variant	34	10	767805	8128	0	0	767805
5_prime_UTR_variant	34	10	767805	9197	0	0	767805
5_prime_UTR_variant	34	10	767805	10000	0	0	767805
5_prime_UTR_variant	34	10	767805	10824	0	0	767805
5_prime_UTR_variant	34	10	767805	15000	0	0	767805
5_prime_UTR_variant	34	10	767805	15308	0	0	767805
5_prime_UTR_variant	34	10	767805	17296	0	0	767805
5_prime_UTR_variant	34	10	767805	20000	0	0	767805
5_prime_UTR_variant	34	10	767805	25000	0	0	767805
5_prime_UTR_variant	34	10	767805	30000	1	1	767805
5_prime_UTR_variant	34	10	767805	35000	1	1	767805
5_prime_UTR_variant	34	10	767805	40000	1	1	767805
5_prime_UTR_variant	34	10	767805	45000	1	1	767805
5_prime_UTR_variant	34	10	767805	50000	1	1	767805
5_prime_UTR_variant	34	10	767805	55000	1	1	767805
5_prime_UTR_variant	34	10	767805	56885	1	1	767805
5_prime_UTR_variant	34	10	767805	60000	1	1	767805
5_prime_UTR_variant	34	10	767805	65000	1	1	767805
5_prime_UTR_variant	34	10	767805	70000	1	1	767805
5_prime_UTR_variant	34	10	767805	75000	1	1	767805
5_prime_UTR_variant	34	10	767805	80000	1	1	767805
5_prime_UTR_variant	34	10	767805	85000	1	1	767805
5_prime_UTR_variant	34	10	767805	90000	1	1	767805
5_prime_UTR_variant	34	10	767805	95000	1	1	767805
5_prime_UTR_variant	34	10	767805	100000	1	1	767805
5_prime_UTR_variant	34	10	767805	110000	1	1	767805
5_prime_UTR_variant	34	10	767805	120000	1	1	767805
5_prime_UTR_variant	34	10	767805	125748	1	1	767805
5_prime_UTR_variant	34	12	767805	10	0	0	767805
5_prime_UTR_variant	34	12	767805	20	0	0	767805
5_prime_UTR_variant	34	12	767805	50	0	0	767805
5_prime_UTR_variant	34	12	767805	100	0	0	767805
5_prime_UTR_variant	34	12	767805	200	0	0	767805
5_prime_UTR_variant	34	12	767805	500	0	0	767805
5_prime_UTR_variant	34	12	767805	1000	0	0	767805
5_prime_UTR_variant	34	12	767805	2000	0	0	767805
5_prime_UTR_variant	34	12	767805	3070	0	0	767805
5_prime_UTR_variant	34	12	767805	5000	0	0	767805
5_prime_UTR_variant	34	12	767805	5040	0	0	767805
5_prime_UTR_variant	34	12	767805	8128	0	0	767805
5_prime_UTR_variant	34	12	767805	9197	0	0	767805
5_prime_UTR_variant	34	12	767805	10000	0	0	767805
5_prime_UTR_variant	34	12	767805	10824	0	0	767805
5_prime_UTR_variant	34	12	767805	15000	0	0	767805
5_prime_UTR_variant	34	12	767805	15308	0	0	767805
5_prime_UTR_variant	34	12	767805	17296	0	0	767805
5_prime_UTR_variant	34	12	767805	20000	0	0	767805
5_prime_UTR_variant	34	12	767805	25000	0	0	767805
5_prime_UTR_variant	34	12	767805	30000	1	1	767805
5_prime_UTR_variant	34	12	767805	35000	0	1	767805
5_prime_UTR_variant	34	12	767805	40000	0	1	767805
5_prime_UTR_variant	34	12	767805	45000	0	1	767805
5_prime_UTR_variant	34	12	767805	50000	0	1	767805
5_prime_UTR_variant	34	12	767805	55000	0	1	767805
5_prime_UTR_variant	34	12	767805	56885	0	1	767805
5_prime_UTR_variant	34	12	767805	60000	0	1	767805
5_prime_UTR_variant	34	12	767805	65000	0	1	767805
5_prime_UTR_variant	34	12	767805	70000	0	1	767805
5_prime_UTR_variant	34	12	767805	75000	0	1	767805
5_prime_UTR_variant	34	12	767805	80000	0	1	767805
5_prime_UTR_variant	34	12	767805	85000	0	1	767805
5_prime_UTR_variant	34	12	767805	90000	0	1	767805
5_prime_UTR_variant	34	12	767805	95000	0	1	767805
5_prime_UTR_variant	34	12	767805	100000	0	1	767805
5_prime_UTR_variant	34	12	767805	110000	0	1	767805
5_prime_UTR_variant	34	12	767805	120000	0	1	767805
5_prime_UTR_variant	34	12	767805	125748	0	1	767805
5_prime_UTR_variant	34	15	767805	10	0	0	767805
5_prime_UTR_variant	34	15	767805	20	0	0	767805
5_prime_UTR_variant	34	15	767805	50	0	0	767805
5_prime_UTR_variant	34	15	767805	100	0	0	767805
5_prime_UTR_variant	34	15	767805	200	0	0	767805
5_prime_UTR_variant	34	15	767805	500	0	0	767805
5_prime_UTR_variant	34	15	767805	1000	0	0	767805
5_prime_UTR_variant	34	15	767805	2000	0	0	767805
5_prime_UTR_variant	34	15	767805	3070	0	0	767805
5_prime_UTR_variant	34	15	767805	5000	0	0	767805
5_prime_UTR_variant	34	15	767805	5040	0	0	767805
5_prime_UTR_variant	34	15	767805	8128	0	0	767805
5_prime_UTR_variant	34	15	767805	9197	0	0	767805
5_prime_UTR_variant	34	15	767805	10000	0	0	767805
5_prime_UTR_variant	34	15	767805	10824	0	0	767805
5_prime_UTR_variant	34	15	767805	15000	0	0	767805
5_prime_UTR_variant	34	15	767805	15308	0	0	767805
5_prime_UTR_variant	34	15	767805	17296	0	0	767805
5_prime_UTR_variant	34	15	767805	20000	0	0	767805
5_prime_UTR_variant	34	15	767805	25000	0	0	767805
5_prime_UTR_variant	34	15	767805	30000	0	0	767805
5_prime_UTR_variant	34	15	767805	35000	0	0	767805
5_prime_UTR_variant	34	15	767805	40000	0	0	767805
5_prime_UTR_variant	34	15	767805	45000	0	0	767805
5_prime_UTR_variant	34	15	767805	50000	0	0	767805
5_prime_UTR_variant	34	15	767805	55000	0	0	767805
5_prime_UTR_variant	34	15	767805	56885	0	0	767805
5_prime_UTR_variant	34	15	767805	60000	0	0	767805
5_prime_UTR_variant	34	15	767805	65000	1	1	767805
5_prime_UTR_variant	34	15	767805	70000	1	1	767805
5_prime_UTR_variant	34	15	767805	75000	1	1	767805
5_prime_UTR_variant	34	15	767805	80000	1	1	767805
5_prime_UTR_variant	34	15	767805	85000	1	1	767805
5_prime_UTR_variant	34	15	767805	90000	1	1	767805
5_prime_UTR_variant	34	15	767805	95000	2	2	767805
5_prime_UTR_variant	34	15	767805	100000	2	2	767805
5_prime_UTR_variant	34	15	767805	110000	2	2	767805
5_prime_UTR_variant	34	15	767805	120000	2	2	767805
5_prime_UTR_variant	34	15	767805	125748	2	2	767805
5_prime_UTR_variant	34	18	767805	10	0	0	767805
5_prime_UTR_variant	34	18	767805	20	0	0	767805
5_prime_UTR_variant	34	18	767805	50	0	0	767805
5_prime_UTR_variant	34	18	767805	100	0	0	767805
5_prime_UTR_variant	34	18	767805	200	0	0	767805
5_prime_UTR_variant	34	18	767805	500	0	0	767805
5_prime_UTR_variant	34	18	767805	1000	0	0	767805
5_prime_UTR_variant	34	18	767805	2000	0	0	767805
5_prime_UTR_variant	34	18	767805	3070	0	0	767805
5_prime_UTR_variant	34	18	767805	5000	0	0	767805
5_prime_UTR_variant	34	18	767805	5040	0	0	767805
5_prime_UTR_variant	34	18	767805	8128	0	0	767805
5_prime_UTR_variant	34	18	767805	9197	0	0	767805
5_prime_UTR_variant	34	18	767805	10000	0	0	767805
5_prime_UTR_variant	34	18	767805	10824	0	0	767805
5_prime_UTR_variant	34	18	767805	15000	0	0	767805
5_prime_UTR_variant	34	18	767805	15308	0	0	767805
5_prime_UTR_variant	34	18	767805	17296	0	0	767805
5_prime_UTR_variant	34	18	767805	20000	0	0	767805
5_prime_UTR_variant	34	18	767805	25000	0	0	767805
5_prime_UTR_variant	34	18	767805	30000	0	0	767805
5_prime_UTR_variant	34	18	767805	35000	0	0	767805
5_prime_UTR_variant	34	18	767805	40000	0	0	767805
5_prime_UTR_variant	34	18	767805	45000	0	0	767805
5_prime_UTR_variant	34	18	767805	50000	0	0	767805
5_prime_UTR_variant	34	18	767805	55000	0	0	767805
5_prime_UTR_variant	34	18	767805	56885	0	0	767805
5_prime_UTR_variant	34	18	767805	60000	0	0	767805
5_prime_UTR_variant	34	18	767805	65000	0	0	767805
5_prime_UTR_variant	34	18	767805	70000	0	0	767805
5_prime_UTR_variant	34	18	767805	75000	0	0	767805
5_prime_UTR_variant	34	18	767805	80000	0	0	767805
5_prime_UTR_variant	34	18	767805	85000	0	0	767805
5_prime_UTR_variant	34	18	767805	90000	0	0	767805
5_prime_UTR_variant	34	18	767805	95000	1	1	767805
5_prime_UTR_variant	34	18	767805	100000	1	1	767805
5_prime_UTR_variant	34	18	767805	110000	1	1	767805
5_prime_UTR_variant	34	18	767805	120000	1	1	767805
5_prime_UTR_variant	34	18	767805	125748	1	1	767805
5_prime_UTR_variant	34	19	767805	10	0	0	767805
5_prime_UTR_variant	34	19	767805	20	0	0	767805
5_prime_UTR_variant	34	19	767805	50	0	0	767805
5_prime_UTR_variant	34	19	767805	100	0	0	767805
5_prime_UTR_variant	34	19	767805	200	0	0	767805
5_prime_UTR_variant	34	19	767805	500	0	0	767805
5_prime_UTR_variant	34	19	767805	1000	0	0	767805
5_prime_UTR_variant	34	19	767805	2000	0	0	767805
5_prime_UTR_variant	34	19	767805	3070	0	0	767805
5_prime_UTR_variant	34	19	767805	5000	0	0	767805
5_prime_UTR_variant	34	19	767805	5040	0	0	767805
5_prime_UTR_variant	34	19	767805	8128	0	0	767805
5_prime_UTR_variant	34	19	767805	9197	0	0	767805
5_prime_UTR_variant	34	19	767805	10000	0	0	767805
5_prime_UTR_variant	34	19	767805	10824	0	0	767805
5_prime_UTR_variant	34	19	767805	15000	0	0	767805
5_prime_UTR_variant	34	19	767805	15308	0	0	767805
5_prime_UTR_variant	34	19	767805	17296	0	0	767805
5_prime_UTR_variant	34	19	767805	20000	0	0	767805
5_prime_UTR_variant	34	19	767805	25000	0	0	767805
5_prime_UTR_variant	34	19	767805	30000	0	0	767805
5_prime_UTR_variant	34	19	767805	35000	0	1	767805
5_prime_UTR_variant	34	19	767805	40000	0	1	767805
5_prime_UTR_variant	34	19	767805	45000	0	1	767805
5_prime_UTR_variant	34	19	767805	50000	0	1	767805
5_prime_UTR_variant	34	19	767805	55000	0	1	767805
5_prime_UTR_variant	34	19	767805	56885	0	1	767805
5_prime_UTR_variant	34	19	767805	60000	0	1	767805
5_prime_UTR_variant	34	19	767805	65000	0	1	767805
5_prime_UTR_variant	34	19	767805	70000	0	1	767805
5_prime_UTR_variant	34	19	767805	75000	0	1	767805
5_prime_UTR_variant	34	19	767805	80000	0	1	767805
5_prime_UTR_variant	34	19	767805	85000	0	1	767805
5_prime_UTR_variant	34	19	767805	90000	0	1	767805
5_prime_UTR_variant	34	19	767805	95000	0	1	767805
5_prime_UTR_variant	34	19	767805	100000	0	1	767805
5_prime_UTR_variant	34	19	767805	110000	0	1	767805
5_prime_UTR_variant	34	19	767805	120000	0	1	767805
5_prime_UTR_variant	34	19	767805	125748	1	2	767805
5_prime_UTR_variant	34	20	767805	10	0	0	767805
5_prime_UTR_variant	34	20	767805	20	0	0	767805
5_prime_UTR_variant	34	20	767805	50	0	0	767805
5_prime_UTR_variant	34	20	767805	100	0	0	767805
5_prime_UTR_variant	34	20	767805	200	0	0	767805
5_prime_UTR_variant	34	20	767805	500	0	0	767805
5_prime_UTR_variant	34	20	767805	1000	0	0	767805
5_prime_UTR_variant	34	20	767805	2000	0	0	767805
5_prime_UTR_variant	34	20	767805	3070	0	0	767805
5_prime_UTR_variant	34	20	767805	5000	0	0	767805
5_prime_UTR_variant	34	20	767805	5040	0	0	767805
5_prime_UTR_variant	34	20	767805	8128	0	0	767805
5_prime_UTR_variant	34	20	767805	9197	0	0	767805
5_prime_UTR_variant	34	20	767805	10000	0	0	767805
5_prime_UTR_variant	34	20	767805	10824	0	0	767805
5_prime_UTR_variant	34	20	767805	15000	0	0	767805
5_prime_UTR_variant	34	20	767805	15308	0	0	767805
5_prime_UTR_variant	34	20	767805	17296	0	0	767805
5_prime_UTR_variant	34	20	767805	20000	1	1	767805
5_prime_UTR_variant	34	20	767805	25000	1	1	767805
5_prime_UTR_variant	34	20	767805	30000	0	1	767805
5_prime_UTR_variant	34	20	767805	35000	0	1	767805
5_prime_UTR_variant	34	20	767805	40000	0	1	767805
5_prime_UTR_variant	34	20	767805	45000	0	1	767805
5_prime_UTR_variant	34	20	767805	50000	0	1	767805
5_prime_UTR_variant	34	20	767805	55000	0	1	767805
5_prime_UTR_variant	34	20	767805	56885	0	1	767805
5_prime_UTR_variant	34	20	767805	60000	0	1	767805
5_prime_UTR_variant	34	20	767805	65000	0	1	767805
5_prime_UTR_variant	34	20	767805	70000	0	1	767805
5_prime_UTR_variant	34	20	767805	75000	0	1	767805
5_prime_UTR_variant	34	20	767805	80000	0	1	767805
5_prime_UTR_variant	34	20	767805	85000	0	1	767805
5_prime_UTR_variant	34	20	767805	90000	0	1	767805
5_prime_UTR_variant	34	20	767805	95000	0	1	767805
5_prime_UTR_variant	34	20	767805	100000	0	1	767805
5_prime_UTR_variant	34	20	767805	110000	0	1	767805
5_prime_UTR_variant	34	20	767805	120000	0	1	767805
5_prime_UTR_variant	34	20	767805	125748	0	1	767805
5_prime_UTR_variant	34	21	767805	10	0	0	767805
5_prime_UTR_variant	34	21	767805	20	0	0	767805
5_prime_UTR_variant	34	21	767805	50	0	0	767805
5_prime_UTR_variant	34	21	767805	100	0	0	767805
5_prime_UTR_variant	34	21	767805	200	0	0	767805
5_prime_UTR_variant	34	21	767805	500	0	0	767805
5_prime_UTR_variant	34	21	767805	1000	0	0	767805
5_prime_UTR_variant	34	21	767805	2000	0	0	767805
5_prime_UTR_variant	34	21	767805	3070	0	0	767805
5_prime_UTR_variant	34	21	767805	5000	0	0	767805
5_prime_UTR_variant	34	21	767805	5040	0	0	767805
5_prime_UTR_variant	34	21	767805	8128	0	0	767805
5_prime_UTR_variant	34	21	767805	9197	0	0	767805
5_prime_UTR_variant	34	21	767805	10000	0	0	767805
5_prime_UTR_variant	34	21	767805	10824	0	0	767805
5_prime_UTR_variant	34	21	767805	15000	0	0	767805
5_prime_UTR_variant	34	21	767805	15308	0	0	767805
5_prime_UTR_variant	34	21	767805	17296	0	0	767805
5_prime_UTR_variant	34	21	767805	20000	0	0	767805
5_prime_UTR_variant	34	21	767805	25000	0	0	767805
5_prime_UTR_variant	34	21	767805	30000	0	0	767805
5_prime_UTR_variant	34	21	767805	35000	0	0	767805
5_prime_UTR_variant	34	21	767805	40000	0	0	767805
5_prime_UTR_variant	34	21	767805	45000	0	0	767805
5_prime_UTR_variant	34	21	767805	50000	0	0	767805
5_prime_UTR_variant	34	21	767805	55000	0	0	767805
5_prime_UTR_variant	34	21	767805	56885	0	0	767805
5_prime_UTR_variant	34	21	767805	60000	0	0	767805
5_prime_UTR_variant	34	21	767805	65000	0	0	767805
5_prime_UTR_variant	34	21	767805	70000	1	1	767805
5_prime_UTR_variant	34	21	767805	75000	1	1	767805
5_prime_UTR_variant	34	21	767805	80000	1	1	767805
5_prime_UTR_variant	34	21	767805	85000	2	2	767805
5_prime_UTR_variant	34	21	767805	90000	2	2	767805
5_prime_UTR_variant	34	21	767805	95000	2	2	767805
5_prime_UTR_variant	34	21	767805	100000	2	2	767805
5_prime_UTR_variant	34	21	767805	110000	2	2	767805
5_prime_UTR_variant	34	21	767805	120000	2	2	767805
5_prime_UTR_variant	34	21	767805	125748	2	2	767805
5_prime_UTR_variant	34	34	767805	10	0	0	767805
5_prime_UTR_variant	34	34	767805	20	0	0	767805
5_prime_UTR_variant	34	34	767805	50	0	0	767805
5_prime_UTR_variant	34	34	767805	100	0	0	767805
5_prime_UTR_variant	34	34	767805	200	0	0	767805
5_prime_UTR_variant	34	34	767805	500	0	0	767805
5_prime_UTR_variant	34	34	767805	1000	0	0	767805
5_prime_UTR_variant	34	34	767805	2000	0	0	767805
5_prime_UTR_variant	34	34	767805	3070	0	0	767805
5_prime_UTR_variant	34	34	767805	5000	0	0	767805
5_prime_UTR_variant	34	34	767805	5040	0	0	767805
5_prime_UTR_variant	34	34	767805	8128	0	0	767805
5_prime_UTR_variant	34	34	767805	9197	0	0	767805
5_prime_UTR_variant	34	34	767805	10000	0	0	767805
5_prime_UTR_variant	34	34	767805	10824	0	0	767805
5_prime_UTR_variant	34	34	767805	15000	0	0	767805
5_prime_UTR_variant	34	34	767805	15308	0	0	767805
5_prime_UTR_variant	34	34	767805	17296	0	0	767805
5_prime_UTR_variant	34	34	767805	20000	0	0	767805
5_prime_UTR_variant	34	34	767805	25000	0	0	767805
5_prime_UTR_variant	34	34	767805	30000	0	0	767805
5_prime_UTR_variant	34	34	767805	35000	0	0	767805
5_prime_UTR_variant	34	34	767805	40000	0	0	767805
5_prime_UTR_variant	34	34	767805	45000	0	0	767805
5_prime_UTR_variant	34	34	767805	50000	0	0	767805
5_prime_UTR_variant	34	34	767805	55000	0	0	767805
5_prime_UTR_variant	34	34	767805	56885	0	0	767805
5_prime_UTR_variant	34	34	767805	60000	0	0	767805
5_prime_UTR_variant	34	34	767805	65000	0	0	767805
5_prime_UTR_variant	34	34	767805	70000	0	0	767805
5_prime_UTR_variant	34	34	767805	75000	0	0	767805
5_prime_UTR_variant	34	34	767805	80000	0	0	767805
5_prime_UTR_variant	34	34	767805	85000	0	0	767805
5_prime_UTR_variant	34	34	767805	90000	0	0	767805
5_prime_UTR_variant	34	34	767805	95000	0	0	767805
5_prime_UTR_variant	34	34	767805	100000	0	0	767805
5_prime_UTR_variant	34	34	767805	110000	0	0	767805
5_prime_UTR_variant	34	34	767805	120000	0	0	767805
5_prime_UTR_variant	34	34	767805	125748	1	1	767805
5_prime_UTR_variant	34	56	767805	10	0	0	767805
5_prime_UTR_variant	34	56	767805	20	0	0	767805
5_prime_UTR_variant	34	56	767805	50	0	0	767805
5_prime_UTR_variant	34	56	767805	100	0	0	767805
5_prime_UTR_variant	34	56	767805	200	0	0	767805
5_prime_UTR_variant	34	56	767805	500	0	0	767805
5_prime_UTR_variant	34	56	767805	1000	0	0	767805
5_prime_UTR_variant	34	56	767805	2000	0	0	767805
5_prime_UTR_variant	34	56	767805	3070	0	0	767805
5_prime_UTR_variant	34	56	767805	5000	0	0	767805
5_prime_UTR_variant	34	56	767805	5040	0	0	767805
5_prime_UTR_variant	34	56	767805	8128	0	0	767805
5_prime_UTR_variant	34	56	767805	9197	0	0	767805
5_prime_UTR_variant	34	56	767805	10000	0	0	767805
5_prime_UTR_variant	34	56	767805	10824	0	0	767805
5_prime_UTR_variant	34	56	767805	15000	1	1	767805
5_prime_UTR_variant	34	56	767805	15308	1	1	767805
5_prime_UTR_variant	34	56	767805	17296	1	1	767805
5_prime_UTR_variant	34	56	767805	20000	1	1	767805
5_prime_UTR_variant	34	56	767805	25000	1	1	767805
5_prime_UTR_variant	34	56	767805	30000	1	1	767805
5_prime_UTR_variant	34	56	767805	35000	1	1	767805
5_prime_UTR_variant	34	56	767805	40000	1	1	767805
5_prime_UTR_variant	34	56	767805	45000	1	1	767805
5_prime_UTR_variant	34	56	767805	50000	1	1	767805
5_prime_UTR_variant	34	56	767805	55000	1	1	767805
5_prime_UTR_variant	34	56	767805	56885	1	1	767805
5_prime_UTR_variant	34	56	767805	60000	1	1	767805
5_prime_UTR_variant	34	56	767805	65000	1	1	767805
5_prime_UTR_variant	34	56	767805	70000	1	1	767805
5_prime_UTR_variant	34	56	767805	75000	1	1	767805
5_prime_UTR_variant	34	56	767805	80000	1	1	767805
5_prime_UTR_variant	34	56	767805	85000	1	1	767805
5_prime_UTR_variant	34	56	767805	90000	1	1	767805
5_prime_UTR_variant	34	56	767805	95000	1	1	767805
5_prime_UTR_variant	34	56	767805	100000	1	1	767805
5_prime_UTR_variant	34	56	767805	110000	1	1	767805
5_prime_UTR_variant	34	56	767805	120000	1	1	767805
5_prime_UTR_variant	34	56	767805	125748	1	1	767805
5_prime_UTR_variant	35	-33	768956	10	0	0	768956
5_prime_UTR_variant	35	-33	768956	20	0	0	768956
5_prime_UTR_variant	35	-33	768956	50	0	0	768956
5_prime_UTR_variant	35	-33	768956	100	0	0	768956
5_prime_UTR_variant	35	-33	768956	200	0	0	768956
5_prime_UTR_variant	35	-33	768956	500	0	0	768956
5_prime_UTR_variant	35	-33	768956	1000	0	0	768956
5_prime_UTR_variant	35	-33	768956	2000	0	0	768956
5_prime_UTR_variant	35	-33	768956	3070	0	0	768956
5_prime_UTR_variant	35	-33	768956	5000	0	1	768956
5_prime_UTR_variant	35	-33	768956	5040	0	1	768956
5_prime_UTR_variant	35	-33	768956	8128	0	1	768956
5_prime_UTR_variant	35	-33	768956	9197	0	1	768956
5_prime_UTR_variant	35	-33	768956	10000	0	1	768956
5_prime_UTR_variant	35	-33	768956	10824	0	1	768956
5_prime_UTR_variant	35	-33	768956	15000	0	1	768956
5_prime_UTR_variant	35	-33	768956	15308	0	1	768956
5_prime_UTR_variant	35	-33	768956	17296	0	1	768956
5_prime_UTR_variant	35	-33	768956	20000	0	1	768956
5_prime_UTR_variant	35	-33	768956	25000	0	1	768956
5_prime_UTR_variant	35	-33	768956	30000	0	1	768956
5_prime_UTR_variant	35	-33	768956	35000	0	1	768956
5_prime_UTR_variant	35	-33	768956	40000	0	1	768956
5_prime_UTR_variant	35	-33	768956	45000	0	1	768956
5_prime_UTR_variant	35	-33	768956	50000	0	1	768956
5_prime_UTR_variant	35	-33	768956	55000	0	1	768956
5_prime_UTR_variant	35	-33	768956	56885	0	1	768956
5_prime_UTR_variant	35	-33	768956	60000	0	1	768956
5_prime_UTR_variant	35	-33	768956	65000	0	1	768956
5_prime_UTR_variant	35	-33	768956	70000	0	1	768956
5_prime_UTR_variant	35	-33	768956	75000	0	1	768956
5_prime_UTR_variant	35	-33	768956	80000	0	1	768956
5_prime_UTR_variant	35	-33	768956	85000	0	1	768956
5_prime_UTR_variant	35	-33	768956	90000	0	1	768956
5_prime_UTR_variant	35	-33	768956	95000	0	1	768956
5_prime_UTR_variant	35	-33	768956	100000	0	1	768956
5_prime_UTR_variant	35	-33	768956	110000	0	1	768956
5_prime_UTR_variant	35	-33	768956	120000	0	1	768956
5_prime_UTR_variant	35	-33	768956	125748	0	1	768956
5_prime_UTR_variant	35	-29	768956	10	0	0	768956
5_prime_UTR_variant	35	-29	768956	20	0	0	768956
5_prime_UTR_variant	35	-29	768956	50	0	0	768956
5_prime_UTR_variant	35	-29	768956	100	0	0	768956
5_prime_UTR_variant	35	-29	768956	200	0	0	768956
5_prime_UTR_variant	35	-29	768956	500	0	0	768956
5_prime_UTR_variant	35	-29	768956	1000	0	0	768956
5_prime_UTR_variant	35	-29	768956	2000	0	0	768956
5_prime_UTR_variant	35	-29	768956	3070	0	0	768956
5_prime_UTR_variant	35	-29	768956	5000	0	0	768956
5_prime_UTR_variant	35	-29	768956	5040	0	0	768956
5_prime_UTR_variant	35	-29	768956	8128	0	1	768956
5_prime_UTR_variant	35	-29	768956	9197	0	1	768956
5_prime_UTR_variant	35	-29	768956	10000	0	1	768956
5_prime_UTR_variant	35	-29	768956	10824	0	1	768956
5_prime_UTR_variant	35	-29	768956	15000	0	1	768956
5_prime_UTR_variant	35	-29	768956	15308	0	1	768956
5_prime_UTR_variant	35	-29	768956	17296	0	1	768956
5_prime_UTR_variant	35	-29	768956	20000	0	1	768956
5_prime_UTR_variant	35	-29	768956	25000	0	1	768956
5_prime_UTR_variant	35	-29	768956	30000	0	1	768956
5_prime_UTR_variant	35	-29	768956	35000	0	1	768956
5_prime_UTR_variant	35	-29	768956	40000	0	1	768956
5_prime_UTR_variant	35	-29	768956	45000	0	1	768956
5_prime_UTR_variant	35	-29	768956	50000	0	1	768956
5_prime_UTR_variant	35	-29	768956	55000	0	1	768956
5_prime_UTR_variant	35	-29	768956	56885	0	1	768956
5_prime_UTR_variant	35	-29	768956	60000	0	1	768956
5_prime_UTR_variant	35	-29	768956	65000	0	1	768956
5_prime_UTR_variant	35	-29	768956	70000	0	1	768956
5_prime_UTR_variant	35	-29	768956	75000	0	1	768956
5_prime_UTR_variant	35	-29	768956	80000	0	1	768956
5_prime_UTR_variant	35	-29	768956	85000	0	1	768956
5_prime_UTR_variant	35	-29	768956	90000	0	1	768956
5_prime_UTR_variant	35	-29	768956	95000	0	1	768956
5_prime_UTR_variant	35	-29	768956	100000	0	1	768956
5_prime_UTR_variant	35	-29	768956	110000	0	1	768956
5_prime_UTR_variant	35	-29	768956	120000	0	1	768956
5_prime_UTR_variant	35	-29	768956	125748	0	1	768956
5_prime_UTR_variant	35	-24	768956	10	0	0	768956
5_prime_UTR_variant	35	-24	768956	20	0	0	768956
5_prime_UTR_variant	35	-24	768956	50	0	0	768956
5_prime_UTR_variant	35	-24	768956	100	0	0	768956
5_prime_UTR_variant	35	-24	768956	200	0	0	768956
5_prime_UTR_variant	35	-24	768956	500	0	0	768956
5_prime_UTR_variant	35	-24	768956	1000	0	0	768956
5_prime_UTR_variant	35	-24	768956	2000	0	0	768956
5_prime_UTR_variant	35	-24	768956	3070	0	0	768956
5_prime_UTR_variant	35	-24	768956	5000	0	0	768956
5_prime_UTR_variant	35	-24	768956	5040	0	0	768956
5_prime_UTR_variant	35	-24	768956	8128	0	0	768956
5_prime_UTR_variant	35	-24	768956	9197	0	0	768956
5_prime_UTR_variant	35	-24	768956	10000	0	0	768956
5_prime_UTR_variant	35	-24	768956	10824	0	0	768956
5_prime_UTR_variant	35	-24	768956	15000	0	0	768956
5_prime_UTR_variant	35	-24	768956	15308	0	0	768956
5_prime_UTR_variant	35	-24	768956	17296	0	0	768956
5_prime_UTR_variant	35	-24	768956	20000	0	0	768956
5_prime_UTR_variant	35	-24	768956	25000	0	0	768956
5_prime_UTR_variant	35	-24	768956	30000	0	0	768956
5_prime_UTR_variant	35	-24	768956	35000	0	0	768956
5_prime_UTR_variant	35	-24	768956	40000	0	0	768956
5_prime_UTR_variant	35	-24	768956	45000	0	0	768956
5_prime_UTR_variant	35	-24	768956	50000	0	0	768956
5_prime_UTR_variant	35	-24	768956	55000	0	0	768956
5_prime_UTR_variant	35	-24	768956	56885	0	0	768956
5_prime_UTR_variant	35	-24	768956	60000	0	0	768956
5_prime_UTR_variant	35	-24	768956	65000	0	0	768956
5_prime_UTR_variant	35	-24	768956	70000	0	0	768956
5_prime_UTR_variant	35	-24	768956	75000	0	0	768956
5_prime_UTR_variant	35	-24	768956	80000	1	1	768956
5_prime_UTR_variant	35	-24	768956	85000	1	1	768956
5_prime_UTR_variant	35	-24	768956	90000	1	1	768956
5_prime_UTR_variant	35	-24	768956	95000	0	1	768956
5_prime_UTR_variant	35	-24	768956	100000	0	1	768956
5_prime_UTR_variant	35	-24	768956	110000	0	1	768956
5_prime_UTR_variant	35	-24	768956	120000	0	1	768956
5_prime_UTR_variant	35	-24	768956	125748	0	1	768956
5_prime_UTR_variant	35	-19	768956	10	0	0	768956
5_prime_UTR_variant	35	-19	768956	20	0	0	768956
5_prime_UTR_variant	35	-19	768956	50	0	0	768956
5_prime_UTR_variant	35	-19	768956	100	0	0	768956
5_prime_UTR_variant	35	-19	768956	200	0	0	768956
5_prime_UTR_variant	35	-19	768956	500	0	0	768956
5_prime_UTR_variant	35	-19	768956	1000	0	0	768956
5_prime_UTR_variant	35	-19	768956	2000	0	0	768956
5_prime_UTR_variant	35	-19	768956	3070	0	0	768956
5_prime_UTR_variant	35	-19	768956	5000	0	0	768956
5_prime_UTR_variant	35	-19	768956	5040	0	0	768956
5_prime_UTR_variant	35	-19	768956	8128	0	0	768956
5_prime_UTR_variant	35	-19	768956	9197	0	0	768956
5_prime_UTR_variant	35	-19	768956	10000	0	0	768956
5_prime_UTR_variant	35	-19	768956	10824	0	0	768956
5_prime_UTR_variant	35	-19	768956	15000	0	0	768956
5_prime_UTR_variant	35	-19	768956	15308	0	0	768956
5_prime_UTR_variant	35	-19	768956	17296	0	0	768956
5_prime_UTR_variant	35	-19	768956	20000	0	0	768956
5_prime_UTR_variant	35	-19	768956	25000	0	0	768956
5_prime_UTR_variant	35	-19	768956	30000	0	0	768956
5_prime_UTR_variant	35	-19	768956	35000	0	0	768956
5_prime_UTR_variant	35	-19	768956	40000	0	0	768956
5_prime_UTR_variant	35	-19	768956	45000	0	0	768956
5_prime_UTR_variant	35	-19	768956	50000	0	0	768956
5_prime_UTR_variant	35	-19	768956	55000	1	1	768956
5_prime_UTR_variant	35	-19	768956	56885	1	1	768956
5_prime_UTR_variant	35	-19	768956	60000	1	1	768956
5_prime_UTR_variant	35	-19	768956	65000	1	1	768956
5_prime_UTR_variant	35	-19	768956	70000	1	1	768956
5_prime_UTR_variant	35	-19	768956	75000	1	1	768956
5_prime_UTR_variant	35	-19	768956	80000	1	1	768956
5_prime_UTR_variant	35	-19	768956	85000	1	1	768956
5_prime_UTR_variant	35	-19	768956	90000	1	1	768956
5_prime_UTR_variant	35	-19	768956	95000	1	1	768956
5_prime_UTR_variant	35	-19	768956	100000	1	1	768956
5_prime_UTR_variant	35	-19	768956	110000	1	1	768956
5_prime_UTR_variant	35	-19	768956	120000	1	1	768956
5_prime_UTR_variant	35	-19	768956	125748	1	1	768956
5_prime_UTR_variant	35	-18	768956	10	0	0	768956
5_prime_UTR_variant	35	-18	768956	20	0	0	768956
5_prime_UTR_variant	35	-18	768956	50	0	0	768956
5_prime_UTR_variant	35	-18	768956	100	0	0	768956
5_prime_UTR_variant	35	-18	768956	200	0	0	768956
5_prime_UTR_variant	35	-18	768956	500	0	0	768956
5_prime_UTR_variant	35	-18	768956	1000	0	0	768956
5_prime_UTR_variant	35	-18	768956	2000	0	0	768956
5_prime_UTR_variant	35	-18	768956	3070	0	0	768956
5_prime_UTR_variant	35	-18	768956	5000	1	1	768956
5_prime_UTR_variant	35	-18	768956	5040	1	1	768956
5_prime_UTR_variant	35	-18	768956	8128	0	1	768956
5_prime_UTR_variant	35	-18	768956	9197	0	1	768956
5_prime_UTR_variant	35	-18	768956	10000	0	1	768956
5_prime_UTR_variant	35	-18	768956	10824	0	1	768956
5_prime_UTR_variant	35	-18	768956	15000	0	1	768956
5_prime_UTR_variant	35	-18	768956	15308	0	1	768956
5_prime_UTR_variant	35	-18	768956	17296	0	1	768956
5_prime_UTR_variant	35	-18	768956	20000	0	1	768956
5_prime_UTR_variant	35	-18	768956	25000	0	1	768956
5_prime_UTR_variant	35	-18	768956	30000	0	1	768956
5_prime_UTR_variant	35	-18	768956	35000	0	1	768956
5_prime_UTR_variant	35	-18	768956	40000	0	1	768956
5_prime_UTR_variant	35	-18	768956	45000	0	1	768956
5_prime_UTR_variant	35	-18	768956	50000	0	1	768956
5_prime_UTR_variant	35	-18	768956	55000	0	1	768956
5_prime_UTR_variant	35	-18	768956	56885	0	1	768956
5_prime_UTR_variant	35	-18	768956	60000	0	1	768956
5_prime_UTR_variant	35	-18	768956	65000	0	1	768956
5_prime_UTR_variant	35	-18	768956	70000	0	1	768956
5_prime_UTR_variant	35	-18	768956	75000	0	1	768956
5_prime_UTR_variant	35	-18	768956	80000	0	1	768956
5_prime_UTR_variant	35	-18	768956	85000	0	1	768956
5_prime_UTR_variant	35	-18	768956	90000	0	1	768956
5_prime_UTR_variant	35	-18	768956	95000	0	1	768956
5_prime_UTR_variant	35	-18	768956	100000	0	1	768956
5_prime_UTR_variant	35	-18	768956	110000	0	1	768956
5_prime_UTR_variant	35	-18	768956	120000	0	1	768956
5_prime_UTR_variant	35	-18	768956	125748	0	1	768956
5_prime_UTR_variant	35	-17	768956	10	0	0	768956
5_prime_UTR_variant	35	-17	768956	20	0	0	768956
5_prime_UTR_variant	35	-17	768956	50	0	0	768956
5_prime_UTR_variant	35	-17	768956	100	0	0	768956
5_prime_UTR_variant	35	-17	768956	200	0	0	768956
5_prime_UTR_variant	35	-17	768956	500	0	0	768956
5_prime_UTR_variant	35	-17	768956	1000	0	0	768956
5_prime_UTR_variant	35	-17	768956	2000	0	0	768956
5_prime_UTR_variant	35	-17	768956	3070	0	0	768956
5_prime_UTR_variant	35	-17	768956	5000	0	0	768956
5_prime_UTR_variant	35	-17	768956	5040	0	0	768956
5_prime_UTR_variant	35	-17	768956	8128	1	1	768956
5_prime_UTR_variant	35	-17	768956	9197	1	1	768956
5_prime_UTR_variant	35	-17	768956	10000	1	1	768956
5_prime_UTR_variant	35	-17	768956	10824	1	1	768956
5_prime_UTR_variant	35	-17	768956	15000	1	1	768956
5_prime_UTR_variant	35	-17	768956	15308	1	1	768956
5_prime_UTR_variant	35	-17	768956	17296	0	1	768956
5_prime_UTR_variant	35	-17	768956	20000	0	1	768956
5_prime_UTR_variant	35	-17	768956	25000	0	1	768956
5_prime_UTR_variant	35	-17	768956	30000	0	1	768956
5_prime_UTR_variant	35	-17	768956	35000	0	1	768956
5_prime_UTR_variant	35	-17	768956	40000	0	1	768956
5_prime_UTR_variant	35	-17	768956	45000	0	1	768956
5_prime_UTR_variant	35	-17	768956	50000	0	1	768956
5_prime_UTR_variant	35	-17	768956	55000	0	1	768956
5_prime_UTR_variant	35	-17	768956	56885	0	1	768956
5_prime_UTR_variant	35	-17	768956	60000	0	1	768956
5_prime_UTR_variant	35	-17	768956	65000	0	1	768956
5_prime_UTR_variant	35	-17	768956	70000	0	1	768956
5_prime_UTR_variant	35	-17	768956	75000	0	1	768956
5_prime_UTR_variant	35	-17	768956	80000	0	1	768956
5_prime_UTR_variant	35	-17	768956	85000	0	1	768956
5_prime_UTR_variant	35	-17	768956	90000	0	1	768956
5_prime_UTR_variant	35	-17	768956	95000	0	1	768956
5_prime_UTR_variant	35	-17	768956	100000	0	1	768956
5_prime_UTR_variant	35	-17	768956	110000	0	1	768956
5_prime_UTR_variant	35	-17	768956	120000	0	1	768956
5_prime_UTR_variant	35	-17	768956	125748	0	1	768956
5_prime_UTR_variant	35	-16	768956	10	0	0	768956
5_prime_UTR_variant	35	-16	768956	20	0	0	768956
5_prime_UTR_variant	35	-16	768956	50	0	0	768956
5_prime_UTR_variant	35	-16	768956	100	0	0	768956
5_prime_UTR_variant	35	-16	768956	200	0	0	768956
5_prime_UTR_variant	35	-16	768956	500	0	0	768956
5_prime_UTR_variant	35	-16	768956	1000	0	0	768956
5_prime_UTR_variant	35	-16	768956	2000	0	0	768956
5_prime_UTR_variant	35	-16	768956	3070	0	0	768956
5_prime_UTR_variant	35	-16	768956	5000	0	0	768956
5_prime_UTR_variant	35	-16	768956	5040	0	0	768956
5_prime_UTR_variant	35	-16	768956	8128	0	0	768956
5_prime_UTR_variant	35	-16	768956	9197	0	0	768956
5_prime_UTR_variant	35	-16	768956	10000	0	0	768956
5_prime_UTR_variant	35	-16	768956	10824	0	0	768956
5_prime_UTR_variant	35	-16	768956	15000	0	0	768956
5_prime_UTR_variant	35	-16	768956	15308	0	0	768956
5_prime_UTR_variant	35	-16	768956	17296	0	0	768956
5_prime_UTR_variant	35	-16	768956	20000	0	0	768956
5_prime_UTR_variant	35	-16	768956	25000	0	0	768956
5_prime_UTR_variant	35	-16	768956	30000	0	0	768956
5_prime_UTR_variant	35	-16	768956	35000	0	0	768956
5_prime_UTR_variant	35	-16	768956	40000	0	0	768956
5_prime_UTR_variant	35	-16	768956	45000	0	0	768956
5_prime_UTR_variant	35	-16	768956	50000	0	0	768956
5_prime_UTR_variant	35	-16	768956	55000	0	0	768956
5_prime_UTR_variant	35	-16	768956	56885	0	0	768956
5_prime_UTR_variant	35	-16	768956	60000	0	0	768956
5_prime_UTR_variant	35	-16	768956	65000	0	0	768956
5_prime_UTR_variant	35	-16	768956	70000	0	0	768956
5_prime_UTR_variant	35	-16	768956	75000	0	0	768956
5_prime_UTR_variant	35	-16	768956	80000	0	0	768956
5_prime_UTR_variant	35	-16	768956	85000	0	0	768956
5_prime_UTR_variant	35	-16	768956	90000	0	0	768956
5_prime_UTR_variant	35	-16	768956	95000	0	0	768956
5_prime_UTR_variant	35	-16	768956	100000	0	0	768956
5_prime_UTR_variant	35	-16	768956	110000	0	0	768956
5_prime_UTR_variant	35	-16	768956	120000	0	0	768956
5_prime_UTR_variant	35	-16	768956	125748	1	1	768956
5_prime_UTR_variant	35	-14	768956	10	0	0	768956
5_prime_UTR_variant	35	-14	768956	20	0	0	768956
5_prime_UTR_variant	35	-14	768956	50	0	0	768956
5_prime_UTR_variant	35	-14	768956	100	0	0	768956
5_prime_UTR_variant	35	-14	768956	200	0	0	768956
5_prime_UTR_variant	35	-14	768956	500	0	0	768956
5_prime_UTR_variant	35	-14	768956	1000	0	0	768956
5_prime_UTR_variant	35	-14	768956	2000	0	0	768956
5_prime_UTR_variant	35	-14	768956	3070	1	1	768956
5_prime_UTR_variant	35	-14	768956	5000	0	1	768956
5_prime_UTR_variant	35	-14	768956	5040	0	1	768956
5_prime_UTR_variant	35	-14	768956	8128	0	1	768956
5_prime_UTR_variant	35	-14	768956	9197	0	1	768956
5_prime_UTR_variant	35	-14	768956	10000	0	1	768956
5_prime_UTR_variant	35	-14	768956	10824	0	1	768956
5_prime_UTR_variant	35	-14	768956	15000	0	1	768956
5_prime_UTR_variant	35	-14	768956	15308	0	1	768956
5_prime_UTR_variant	35	-14	768956	17296	0	1	768956
5_prime_UTR_variant	35	-14	768956	20000	0	1	768956
5_prime_UTR_variant	35	-14	768956	25000	0	1	768956
5_prime_UTR_variant	35	-14	768956	30000	0	1	768956
5_prime_UTR_variant	35	-14	768956	35000	0	1	768956
5_prime_UTR_variant	35	-14	768956	40000	0	1	768956
5_prime_UTR_variant	35	-14	768956	45000	0	1	768956
5_prime_UTR_variant	35	-14	768956	50000	0	1	768956
5_prime_UTR_variant	35	-14	768956	55000	0	1	768956
5_prime_UTR_variant	35	-14	768956	56885	0	1	768956
5_prime_UTR_variant	35	-14	768956	60000	0	1	768956
5_prime_UTR_variant	35	-14	768956	65000	0	1	768956
5_prime_UTR_variant	35	-14	768956	70000	0	1	768956
5_prime_UTR_variant	35	-14	768956	75000	0	1	768956
5_prime_UTR_variant	35	-14	768956	80000	0	1	768956
5_prime_UTR_variant	35	-14	768956	85000	0	1	768956
5_prime_UTR_variant	35	-14	768956	90000	0	1	768956
5_prime_UTR_variant	35	-14	768956	95000	0	1	768956
5_prime_UTR_variant	35	-14	768956	100000	0	1	768956
5_prime_UTR_variant	35	-14	768956	110000	0	1	768956
5_prime_UTR_variant	35	-14	768956	120000	0	1	768956
5_prime_UTR_variant	35	-14	768956	125748	0	1	768956
5_prime_UTR_variant	35	-13	768956	10	0	0	768956
5_prime_UTR_variant	35	-13	768956	20	0	0	768956
5_prime_UTR_variant	35	-13	768956	50	0	0	768956
5_prime_UTR_variant	35	-13	768956	100	0	0	768956
5_prime_UTR_variant	35	-13	768956	200	0	0	768956
5_prime_UTR_variant	35	-13	768956	500	1	1	768956
5_prime_UTR_variant	35	-13	768956	1000	1	1	768956
5_prime_UTR_variant	35	-13	768956	2000	1	1	768956
5_prime_UTR_variant	35	-13	768956	3070	1	1	768956
5_prime_UTR_variant	35	-13	768956	5000	1	1	768956
5_prime_UTR_variant	35	-13	768956	5040	1	1	768956
5_prime_UTR_variant	35	-13	768956	8128	1	1	768956
5_prime_UTR_variant	35	-13	768956	9197	1	1	768956
5_prime_UTR_variant	35	-13	768956	10000	1	1	768956
5_prime_UTR_variant	35	-13	768956	10824	1	1	768956
5_prime_UTR_variant	35	-13	768956	15000	1	1	768956
5_prime_UTR_variant	35	-13	768956	15308	1	1	768956
5_prime_UTR_variant	35	-13	768956	17296	1	1	768956
5_prime_UTR_variant	35	-13	768956	20000	1	1	768956
5_prime_UTR_variant	35	-13	768956	25000	1	1	768956
5_prime_UTR_variant	35	-13	768956	30000	1	1	768956
5_prime_UTR_variant	35	-13	768956	35000	1	1	768956
5_prime_UTR_variant	35	-13	768956	40000	1	1	768956
5_prime_UTR_variant	35	-13	768956	45000	1	1	768956
5_prime_UTR_variant	35	-13	768956	50000	1	1	768956
5_prime_UTR_variant	35	-13	768956	55000	1	1	768956
5_prime_UTR_variant	35	-13	768956	56885	1	1	768956
5_prime_UTR_variant	35	-13	768956	60000	1	1	768956
5_prime_UTR_variant	35	-13	768956	65000	1	1	768956
5_prime_UTR_variant	35	-13	768956	70000	1	1	768956
5_prime_UTR_variant	35	-13	768956	75000	1	1	768956
5_prime_UTR_variant	35	-13	768956	80000	1	1	768956
5_prime_UTR_variant	35	-13	768956	85000	1	1	768956
5_prime_UTR_variant	35	-13	768956	90000	1	1	768956
5_prime_UTR_variant	35	-13	768956	95000	0	1	768956
5_prime_UTR_variant	35	-13	768956	100000	0	1	768956
5_prime_UTR_variant	35	-13	768956	110000	1	2	768956
5_prime_UTR_variant	35	-13	768956	120000	1	2	768956
5_prime_UTR_variant	35	-13	768956	125748	1	2	768956
5_prime_UTR_variant	35	-12	768956	10	0	0	768956
5_prime_UTR_variant	35	-12	768956	20	0	0	768956
5_prime_UTR_variant	35	-12	768956	50	0	0	768956
5_prime_UTR_variant	35	-12	768956	100	0	0	768956
5_prime_UTR_variant	35	-12	768956	200	0	0	768956
5_prime_UTR_variant	35	-12	768956	500	0	0	768956
5_prime_UTR_variant	35	-12	768956	1000	0	0	768956
5_prime_UTR_variant	35	-12	768956	2000	0	0	768956
5_prime_UTR_variant	35	-12	768956	3070	0	0	768956
5_prime_UTR_variant	35	-12	768956	5000	0	0	768956
5_prime_UTR_variant	35	-12	768956	5040	0	0	768956
5_prime_UTR_variant	35	-12	768956	8128	0	0	768956
5_prime_UTR_variant	35	-12	768956	9197	0	0	768956
5_prime_UTR_variant	35	-12	768956	10000	0	0	768956
5_prime_UTR_variant	35	-12	768956	10824	0	0	768956
5_prime_UTR_variant	35	-12	768956	15000	0	0	768956
5_prime_UTR_variant	35	-12	768956	15308	0	0	768956
5_prime_UTR_variant	35	-12	768956	17296	0	0	768956
5_prime_UTR_variant	35	-12	768956	20000	0	0	768956
5_prime_UTR_variant	35	-12	768956	25000	0	0	768956
5_prime_UTR_variant	35	-12	768956	30000	0	0	768956
5_prime_UTR_variant	35	-12	768956	35000	0	0	768956
5_prime_UTR_variant	35	-12	768956	40000	0	0	768956
5_prime_UTR_variant	35	-12	768956	45000	0	0	768956
5_prime_UTR_variant	35	-12	768956	50000	0	0	768956
5_prime_UTR_variant	35	-12	768956	55000	0	0	768956
5_prime_UTR_variant	35	-12	768956	56885	0	0	768956
5_prime_UTR_variant	35	-12	768956	60000	0	0	768956
5_prime_UTR_variant	35	-12	768956	65000	0	0	768956
5_prime_UTR_variant	35	-12	768956	70000	0	0	768956
5_prime_UTR_variant	35	-12	768956	75000	0	0	768956
5_prime_UTR_variant	35	-12	768956	80000	0	0	768956
5_prime_UTR_variant	35	-12	768956	85000	0	0	768956
5_prime_UTR_variant	35	-12	768956	90000	0	0	768956
5_prime_UTR_variant	35	-12	768956	95000	0	0	768956
5_prime_UTR_variant	35	-12	768956	100000	0	0	768956
5_prime_UTR_variant	35	-12	768956	110000	1	1	768956
5_prime_UTR_variant	35	-12	768956	120000	1	1	768956
5_prime_UTR_variant	35	-12	768956	125748	1	1	768956
5_prime_UTR_variant	35	-11	768956	10	0	0	768956
5_prime_UTR_variant	35	-11	768956	20	0	0	768956
5_prime_UTR_variant	35	-11	768956	50	0	0	768956
5_prime_UTR_variant	35	-11	768956	100	0	0	768956
5_prime_UTR_variant	35	-11	768956	200	0	0	768956
5_prime_UTR_variant	35	-11	768956	500	0	0	768956
5_prime_UTR_variant	35	-11	768956	1000	0	0	768956
5_prime_UTR_variant	35	-11	768956	2000	0	0	768956
5_prime_UTR_variant	35	-11	768956	3070	0	0	768956
5_prime_UTR_variant	35	-11	768956	5000	0	0	768956
5_prime_UTR_variant	35	-11	768956	5040	0	0	768956
5_prime_UTR_variant	35	-11	768956	8128	0	0	768956
5_prime_UTR_variant	35	-11	768956	9197	0	0	768956
5_prime_UTR_variant	35	-11	768956	10000	0	0	768956
5_prime_UTR_variant	35	-11	768956	10824	0	0	768956
5_prime_UTR_variant	35	-11	768956	15000	0	0	768956
5_prime_UTR_variant	35	-11	768956	15308	0	0	768956
5_prime_UTR_variant	35	-11	768956	17296	0	0	768956
5_prime_UTR_variant	35	-11	768956	20000	0	0	768956
5_prime_UTR_variant	35	-11	768956	25000	0	0	768956
5_prime_UTR_variant	35	-11	768956	30000	0	0	768956
5_prime_UTR_variant	35	-11	768956	35000	0	0	768956
5_prime_UTR_variant	35	-11	768956	40000	0	0	768956
5_prime_UTR_variant	35	-11	768956	45000	0	0	768956
5_prime_UTR_variant	35	-11	768956	50000	0	0	768956
5_prime_UTR_variant	35	-11	768956	55000	0	0	768956
5_prime_UTR_variant	35	-11	768956	56885	0	0	768956
5_prime_UTR_variant	35	-11	768956	60000	0	0	768956
5_prime_UTR_variant	35	-11	768956	65000	0	0	768956
5_prime_UTR_variant	35	-11	768956	70000	0	0	768956
5_prime_UTR_variant	35	-11	768956	75000	0	0	768956
5_prime_UTR_variant	35	-11	768956	80000	0	0	768956
5_prime_UTR_variant	35	-11	768956	85000	0	0	768956
5_prime_UTR_variant	35	-11	768956	90000	0	0	768956
5_prime_UTR_variant	35	-11	768956	95000	0	0	768956
5_prime_UTR_variant	35	-11	768956	100000	0	0	768956
5_prime_UTR_variant	35	-11	768956	110000	1	1	768956
5_prime_UTR_variant	35	-11	768956	120000	1	1	768956
5_prime_UTR_variant	35	-11	768956	125748	1	1	768956
5_prime_UTR_variant	35	-10	768956	10	0	0	768956
5_prime_UTR_variant	35	-10	768956	20	0	0	768956
5_prime_UTR_variant	35	-10	768956	50	0	0	768956
5_prime_UTR_variant	35	-10	768956	100	0	0	768956
5_prime_UTR_variant	35	-10	768956	200	0	0	768956
5_prime_UTR_variant	35	-10	768956	500	0	0	768956
5_prime_UTR_variant	35	-10	768956	1000	0	0	768956
5_prime_UTR_variant	35	-10	768956	2000	0	0	768956
5_prime_UTR_variant	35	-10	768956	3070	0	0	768956
5_prime_UTR_variant	35	-10	768956	5000	0	0	768956
5_prime_UTR_variant	35	-10	768956	5040	0	0	768956
5_prime_UTR_variant	35	-10	768956	8128	0	0	768956
5_prime_UTR_variant	35	-10	768956	9197	0	0	768956
5_prime_UTR_variant	35	-10	768956	10000	0	0	768956
5_prime_UTR_variant	35	-10	768956	10824	0	0	768956
5_prime_UTR_variant	35	-10	768956	15000	0	0	768956
5_prime_UTR_variant	35	-10	768956	15308	0	0	768956
5_prime_UTR_variant	35	-10	768956	17296	0	0	768956
5_prime_UTR_variant	35	-10	768956	20000	0	0	768956
5_prime_UTR_variant	35	-10	768956	25000	0	0	768956
5_prime_UTR_variant	35	-10	768956	30000	0	0	768956
5_prime_UTR_variant	35	-10	768956	35000	1	1	768956
5_prime_UTR_variant	35	-10	768956	40000	2	2	768956
5_prime_UTR_variant	35	-10	768956	45000	2	2	768956
5_prime_UTR_variant	35	-10	768956	50000	1	2	768956
5_prime_UTR_variant	35	-10	768956	55000	1	2	768956
5_prime_UTR_variant	35	-10	768956	56885	1	2	768956
5_prime_UTR_variant	35	-10	768956	60000	1	2	768956
5_prime_UTR_variant	35	-10	768956	65000	1	2	768956
5_prime_UTR_variant	35	-10	768956	70000	2	3	768956
5_prime_UTR_variant	35	-10	768956	75000	2	3	768956
5_prime_UTR_variant	35	-10	768956	80000	2	3	768956
5_prime_UTR_variant	35	-10	768956	85000	2	3	768956
5_prime_UTR_variant	35	-10	768956	90000	2	3	768956
5_prime_UTR_variant	35	-10	768956	95000	2	3	768956
5_prime_UTR_variant	35	-10	768956	100000	2	3	768956
5_prime_UTR_variant	35	-10	768956	110000	2	3	768956
5_prime_UTR_variant	35	-10	768956	120000	2	3	768956
5_prime_UTR_variant	35	-10	768956	125748	2	3	768956
5_prime_UTR_variant	35	-9	768956	10	0	0	768956
5_prime_UTR_variant	35	-9	768956	20	0	0	768956
5_prime_UTR_variant	35	-9	768956	50	0	0	768956
5_prime_UTR_variant	35	-9	768956	100	0	0	768956
5_prime_UTR_variant	35	-9	768956	200	0	0	768956
5_prime_UTR_variant	35	-9	768956	500	0	0	768956
5_prime_UTR_variant	35	-9	768956	1000	0	0	768956
5_prime_UTR_variant	35	-9	768956	2000	0	0	768956
5_prime_UTR_variant	35	-9	768956	3070	1	1	768956
5_prime_UTR_variant	35	-9	768956	5000	1	1	768956
5_prime_UTR_variant	35	-9	768956	5040	1	1	768956
5_prime_UTR_variant	35	-9	768956	8128	1	1	768956
5_prime_UTR_variant	35	-9	768956	9197	1	1	768956
5_prime_UTR_variant	35	-9	768956	10000	1	1	768956
5_prime_UTR_variant	35	-9	768956	10824	1	1	768956
5_prime_UTR_variant	35	-9	768956	15000	1	1	768956
5_prime_UTR_variant	35	-9	768956	15308	1	1	768956
5_prime_UTR_variant	35	-9	768956	17296	1	1	768956
5_prime_UTR_variant	35	-9	768956	20000	1	1	768956
5_prime_UTR_variant	35	-9	768956	25000	2	2	768956
5_prime_UTR_variant	35	-9	768956	30000	2	2	768956
5_prime_UTR_variant	35	-9	768956	35000	2	2	768956
5_prime_UTR_variant	35	-9	768956	40000	1	2	768956
5_prime_UTR_variant	35	-9	768956	45000	1	2	768956
5_prime_UTR_variant	35	-9	768956	50000	1	2	768956
5_prime_UTR_variant	35	-9	768956	55000	1	2	768956
5_prime_UTR_variant	35	-9	768956	56885	1	2	768956
5_prime_UTR_variant	35	-9	768956	60000	1	2	768956
5_prime_UTR_variant	35	-9	768956	65000	1	2	768956
5_prime_UTR_variant	35	-9	768956	70000	1	2	768956
5_prime_UTR_variant	35	-9	768956	75000	1	2	768956
5_prime_UTR_variant	35	-9	768956	80000	2	3	768956
5_prime_UTR_variant	35	-9	768956	85000	2	3	768956
5_prime_UTR_variant	35	-9	768956	90000	2	3	768956
5_prime_UTR_variant	35	-9	768956	95000	2	3	768956
5_prime_UTR_variant	35	-9	768956	100000	1	3	768956
5_prime_UTR_variant	35	-9	768956	110000	1	3	768956
5_prime_UTR_variant	35	-9	768956	120000	1	3	768956
5_prime_UTR_variant	35	-9	768956	125748	1	3	768956
5_prime_UTR_variant	35	-8	768956	10	0	0	768956
5_prime_UTR_variant	35	-8	768956	20	0	0	768956
5_prime_UTR_variant	35	-8	768956	50	0	0	768956
5_prime_UTR_variant	35	-8	768956	100	0	0	768956
5_prime_UTR_variant	35	-8	768956	200	0	0	768956
5_prime_UTR_variant	35	-8	768956	500	1	1	768956
5_prime_UTR_variant	35	-8	768956	1000	0	2	768956
5_prime_UTR_variant	35	-8	768956	2000	0	2	768956
5_prime_UTR_variant	35	-8	768956	3070	0	2	768956
5_prime_UTR_variant	35	-8	768956	5000	0	2	768956
5_prime_UTR_variant	35	-8	768956	5040	0	2	768956
5_prime_UTR_variant	35	-8	768956	8128	0	2	768956
5_prime_UTR_variant	35	-8	768956	9197	0	2	768956
5_prime_UTR_variant	35	-8	768956	10000	0	2	768956
5_prime_UTR_variant	35	-8	768956	10824	0	2	768956
5_prime_UTR_variant	35	-8	768956	15000	0	2	768956
5_prime_UTR_variant	35	-8	768956	15308	0	2	768956
5_prime_UTR_variant	35	-8	768956	17296	1	3	768956
5_prime_UTR_variant	35	-8	768956	20000	1	3	768956
5_prime_UTR_variant	35	-8	768956	25000	1	3	768956
5_prime_UTR_variant	35	-8	768956	30000	1	3	768956
5_prime_UTR_variant	35	-8	768956	35000	1	3	768956
5_prime_UTR_variant	35	-8	768956	40000	1	3	768956
5_prime_UTR_variant	35	-8	768956	45000	1	3	768956
5_prime_UTR_variant	35	-8	768956	50000	1	3	768956
5_prime_UTR_variant	35	-8	768956	55000	1	3	768956
5_prime_UTR_variant	35	-8	768956	56885	1	3	768956
5_prime_UTR_variant	35	-8	768956	60000	1	3	768956
5_prime_UTR_variant	35	-8	768956	65000	1	3	768956
5_prime_UTR_variant	35	-8	768956	70000	1	3	768956
5_prime_UTR_variant	35	-8	768956	75000	1	3	768956
5_prime_UTR_variant	35	-8	768956	80000	2	4	768956
5_prime_UTR_variant	35	-8	768956	85000	2	4	768956
5_prime_UTR_variant	35	-8	768956	90000	2	4	768956
5_prime_UTR_variant	35	-8	768956	95000	2	4	768956
5_prime_UTR_variant	35	-8	768956	100000	3	5	768956
5_prime_UTR_variant	35	-8	768956	110000	4	6	768956
5_prime_UTR_variant	35	-8	768956	120000	4	6	768956
5_prime_UTR_variant	35	-8	768956	125748	4	6	768956
5_prime_UTR_variant	35	-7	768956	10	0	0	768956
5_prime_UTR_variant	35	-7	768956	20	0	0	768956
5_prime_UTR_variant	35	-7	768956	50	0	0	768956
5_prime_UTR_variant	35	-7	768956	100	0	0	768956
5_prime_UTR_variant	35	-7	768956	200	0	0	768956
5_prime_UTR_variant	35	-7	768956	500	0	0	768956
5_prime_UTR_variant	35	-7	768956	1000	0	0	768956
5_prime_UTR_variant	35	-7	768956	2000	0	0	768956
5_prime_UTR_variant	35	-7	768956	3070	0	1	768956
5_prime_UTR_variant	35	-7	768956	5000	0	1	768956
5_prime_UTR_variant	35	-7	768956	5040	0	1	768956
5_prime_UTR_variant	35	-7	768956	8128	0	1	768956
5_prime_UTR_variant	35	-7	768956	9197	0	1	768956
5_prime_UTR_variant	35	-7	768956	10000	0	1	768956
5_prime_UTR_variant	35	-7	768956	10824	0	1	768956
5_prime_UTR_variant	35	-7	768956	15000	0	1	768956
5_prime_UTR_variant	35	-7	768956	15308	0	1	768956
5_prime_UTR_variant	35	-7	768956	17296	0	1	768956
5_prime_UTR_variant	35	-7	768956	20000	0	1	768956
5_prime_UTR_variant	35	-7	768956	25000	0	1	768956
5_prime_UTR_variant	35	-7	768956	30000	0	1	768956
5_prime_UTR_variant	35	-7	768956	35000	0	1	768956
5_prime_UTR_variant	35	-7	768956	40000	0	1	768956
5_prime_UTR_variant	35	-7	768956	45000	1	2	768956
5_prime_UTR_variant	35	-7	768956	50000	1	2	768956
5_prime_UTR_variant	35	-7	768956	55000	0	2	768956
5_prime_UTR_variant	35	-7	768956	56885	0	2	768956
5_prime_UTR_variant	35	-7	768956	60000	0	2	768956
5_prime_UTR_variant	35	-7	768956	65000	0	2	768956
5_prime_UTR_variant	35	-7	768956	70000	0	2	768956
5_prime_UTR_variant	35	-7	768956	75000	0	2	768956
5_prime_UTR_variant	35	-7	768956	80000	0	2	768956
5_prime_UTR_variant	35	-7	768956	85000	0	2	768956
5_prime_UTR_variant	35	-7	768956	90000	0	2	768956
5_prime_UTR_variant	35	-7	768956	95000	0	2	768956
5_prime_UTR_variant	35	-7	768956	100000	0	2	768956
5_prime_UTR_variant	35	-7	768956	110000	0	3	768956
5_prime_UTR_variant	35	-7	768956	120000	0	3	768956
5_prime_UTR_variant	35	-7	768956	125748	0	3	768956
5_prime_UTR_variant	35	-6	768956	10	0	0	768956
5_prime_UTR_variant	35	-6	768956	20	0	0	768956
5_prime_UTR_variant	35	-6	768956	50	0	0	768956
5_prime_UTR_variant	35	-6	768956	100	0	0	768956
5_prime_UTR_variant	35	-6	768956	200	0	0	768956
5_prime_UTR_variant	35	-6	768956	500	0	0	768956
5_prime_UTR_variant	35	-6	768956	1000	0	0	768956
5_prime_UTR_variant	35	-6	768956	2000	0	0	768956
5_prime_UTR_variant	35	-6	768956	3070	0	0	768956
5_prime_UTR_variant	35	-6	768956	5000	0	0	768956
5_prime_UTR_variant	35	-6	768956	5040	0	0	768956
5_prime_UTR_variant	35	-6	768956	8128	0	0	768956
5_prime_UTR_variant	35	-6	768956	9197	0	0	768956
5_prime_UTR_variant	35	-6	768956	10000	0	0	768956
5_prime_UTR_variant	35	-6	768956	10824	0	0	768956
5_prime_UTR_variant	35	-6	768956	15000	0	0	768956
5_prime_UTR_variant	35	-6	768956	15308	0	0	768956
5_prime_UTR_variant	35	-6	768956	17296	0	0	768956
5_prime_UTR_variant	35	-6	768956	20000	0	0	768956
5_prime_UTR_variant	35	-6	768956	25000	0	0	768956
5_prime_UTR_variant	35	-6	768956	30000	0	0	768956
5_prime_UTR_variant	35	-6	768956	35000	0	0	768956
5_prime_UTR_variant	35	-6	768956	40000	0	0	768956
5_prime_UTR_variant	35	-6	768956	45000	1	1	768956
5_prime_UTR_variant	35	-6	768956	50000	1	1	768956
5_prime_UTR_variant	35	-6	768956	55000	1	1	768956
5_prime_UTR_variant	35	-6	768956	56885	1	1	768956
5_prime_UTR_variant	35	-6	768956	60000	1	1	768956
5_prime_UTR_variant	35	-6	768956	65000	1	1	768956
5_prime_UTR_variant	35	-6	768956	70000	1	1	768956
5_prime_UTR_variant	35	-6	768956	75000	1	1	768956
5_prime_UTR_variant	35	-6	768956	80000	1	1	768956
5_prime_UTR_variant	35	-6	768956	85000	1	1	768956
5_prime_UTR_variant	35	-6	768956	90000	1	1	768956
5_prime_UTR_variant	35	-6	768956	95000	1	1	768956
5_prime_UTR_variant	35	-6	768956	100000	1	2	768956
5_prime_UTR_variant	35	-6	768956	110000	1	2	768956
5_prime_UTR_variant	35	-6	768956	120000	3	4	768956
5_prime_UTR_variant	35	-6	768956	125748	3	4	768956
5_prime_UTR_variant	35	-5	768956	10	0	0	768956
5_prime_UTR_variant	35	-5	768956	20	0	0	768956
5_prime_UTR_variant	35	-5	768956	50	0	0	768956
5_prime_UTR_variant	35	-5	768956	100	0	0	768956
5_prime_UTR_variant	35	-5	768956	200	0	0	768956
5_prime_UTR_variant	35	-5	768956	500	1	1	768956
5_prime_UTR_variant	35	-5	768956	1000	0	1	768956
5_prime_UTR_variant	35	-5	768956	2000	0	1	768956
5_prime_UTR_variant	35	-5	768956	3070	1	2	768956
5_prime_UTR_variant	35	-5	768956	5000	1	2	768956
5_prime_UTR_variant	35	-5	768956	5040	1	2	768956
5_prime_UTR_variant	35	-5	768956	8128	1	2	768956
5_prime_UTR_variant	35	-5	768956	9197	1	2	768956
5_prime_UTR_variant	35	-5	768956	10000	1	2	768956
5_prime_UTR_variant	35	-5	768956	10824	1	2	768956
5_prime_UTR_variant	35	-5	768956	15000	1	2	768956
5_prime_UTR_variant	35	-5	768956	15308	1	2	768956
5_prime_UTR_variant	35	-5	768956	17296	1	2	768956
5_prime_UTR_variant	35	-5	768956	20000	1	2	768956
5_prime_UTR_variant	35	-5	768956	25000	1	2	768956
5_prime_UTR_variant	35	-5	768956	30000	1	2	768956
5_prime_UTR_variant	35	-5	768956	35000	1	2	768956
5_prime_UTR_variant	35	-5	768956	40000	1	2	768956
5_prime_UTR_variant	35	-5	768956	45000	2	3	768956
5_prime_UTR_variant	35	-5	768956	50000	3	4	768956
5_prime_UTR_variant	35	-5	768956	55000	3	4	768956
5_prime_UTR_variant	35	-5	768956	56885	3	4	768956
5_prime_UTR_variant	35	-5	768956	60000	3	4	768956
5_prime_UTR_variant	35	-5	768956	65000	3	4	768956
5_prime_UTR_variant	35	-5	768956	70000	2	4	768956
5_prime_UTR_variant	35	-5	768956	75000	2	4	768956
5_prime_UTR_variant	35	-5	768956	80000	2	4	768956
5_prime_UTR_variant	35	-5	768956	85000	3	5	768956
5_prime_UTR_variant	35	-5	768956	90000	3	5	768956
5_prime_UTR_variant	35	-5	768956	95000	4	6	768956
5_prime_UTR_variant	35	-5	768956	100000	4	6	768956
5_prime_UTR_variant	35	-5	768956	110000	4	6	768956
5_prime_UTR_variant	35	-5	768956	120000	4	6	768956
5_prime_UTR_variant	35	-5	768956	125748	4	6	768956
5_prime_UTR_variant	35	-4	768956	10	0	0	768956
5_prime_UTR_variant	35	-4	768956	20	0	0	768956
5_prime_UTR_variant	35	-4	768956	50	0	0	768956
5_prime_UTR_variant	35	-4	768956	100	0	0	768956
5_prime_UTR_variant	35	-4	768956	200	0	0	768956
5_prime_UTR_variant	35	-4	768956	500	0	0	768956
5_prime_UTR_variant	35	-4	768956	1000	1	1	768956
5_prime_UTR_variant	35	-4	768956	2000	1	1	768956
5_prime_UTR_variant	35	-4	768956	3070	1	1	768956
5_prime_UTR_variant	35	-4	768956	5000	1	2	768956
5_prime_UTR_variant	35	-4	768956	5040	1	2	768956
5_prime_UTR_variant	35	-4	768956	8128	1	2	768956
5_prime_UTR_variant	35	-4	768956	9197	2	3	768956
5_prime_UTR_variant	35	-4	768956	10000	2	3	768956
5_prime_UTR_variant	35	-4	768956	10824	2	3	768956
5_prime_UTR_variant	35	-4	768956	15000	3	4	768956
5_prime_UTR_variant	35	-4	768956	15308	3	4	768956
5_prime_UTR_variant	35	-4	768956	17296	3	4	768956
5_prime_UTR_variant	35	-4	768956	20000	3	4	768956
5_prime_UTR_variant	35	-4	768956	25000	5	6	768956
5_prime_UTR_variant	35	-4	768956	30000	5	6	768956
5_prime_UTR_variant	35	-4	768956	35000	5	6	768956
5_prime_UTR_variant	35	-4	768956	40000	3	6	768956
5_prime_UTR_variant	35	-4	768956	45000	3	6	768956
5_prime_UTR_variant	35	-4	768956	50000	3	6	768956
5_prime_UTR_variant	35	-4	768956	55000	3	6	768956
5_prime_UTR_variant	35	-4	768956	56885	3	6	768956
5_prime_UTR_variant	35	-4	768956	60000	3	6	768956
5_prime_UTR_variant	35	-4	768956	65000	2	6	768956
5_prime_UTR_variant	35	-4	768956	70000	1	6	768956
5_prime_UTR_variant	35	-4	768956	75000	1	6	768956
5_prime_UTR_variant	35	-4	768956	80000	1	6	768956
5_prime_UTR_variant	35	-4	768956	85000	2	7	768956
5_prime_UTR_variant	35	-4	768956	90000	1	7	768956
5_prime_UTR_variant	35	-4	768956	95000	1	7	768956
5_prime_UTR_variant	35	-4	768956	100000	2	8	768956
5_prime_UTR_variant	35	-4	768956	110000	3	9	768956
5_prime_UTR_variant	35	-4	768956	120000	4	10	768956
5_prime_UTR_variant	35	-4	768956	125748	4	10	768956
5_prime_UTR_variant	35	-3	768956	10	0	0	768956
5_prime_UTR_variant	35	-3	768956	20	0	0	768956
5_prime_UTR_variant	35	-3	768956	50	0	0	768956
5_prime_UTR_variant	35	-3	768956	100	0	0	768956
5_prime_UTR_variant	35	-3	768956	200	0	0	768956
5_prime_UTR_variant	35	-3	768956	500	0	0	768956
5_prime_UTR_variant	35	-3	768956	1000	0	0	768956
5_prime_UTR_variant	35	-3	768956	2000	0	0	768956
5_prime_UTR_variant	35	-3	768956	3070	1	1	768956
5_prime_UTR_variant	35	-3	768956	5000	2	2	768956
5_prime_UTR_variant	35	-3	768956	5040	2	2	768956
5_prime_UTR_variant	35	-3	768956	8128	2	2	768956
5_prime_UTR_variant	35	-3	768956	9197	2	2	768956
5_prime_UTR_variant	35	-3	768956	10000	2	2	768956
5_prime_UTR_variant	35	-3	768956	10824	2	2	768956
5_prime_UTR_variant	35	-3	768956	15000	3	3	768956
5_prime_UTR_variant	35	-3	768956	15308	3	3	768956
5_prime_UTR_variant	35	-3	768956	17296	5	5	768956
5_prime_UTR_variant	35	-3	768956	20000	4	5	768956
5_prime_UTR_variant	35	-3	768956	25000	4	5	768956
5_prime_UTR_variant	35	-3	768956	30000	6	7	768956
5_prime_UTR_variant	35	-3	768956	35000	6	7	768956
5_prime_UTR_variant	35	-3	768956	40000	5	7	768956
5_prime_UTR_variant	35	-3	768956	45000	6	9	768956
5_prime_UTR_variant	35	-3	768956	50000	7	10	768956
5_prime_UTR_variant	35	-3	768956	55000	8	11	768956
5_prime_UTR_variant	35	-3	768956	56885	8	11	768956
5_prime_UTR_variant	35	-3	768956	60000	8	11	768956
5_prime_UTR_variant	35	-3	768956	65000	8	11	768956
5_prime_UTR_variant	35	-3	768956	70000	8	11	768956
5_prime_UTR_variant	35	-3	768956	75000	7	11	768956
5_prime_UTR_variant	35	-3	768956	80000	8	12	768956
5_prime_UTR_variant	35	-3	768956	85000	8	12	768956
5_prime_UTR_variant	35	-3	768956	90000	8	13	768956
5_prime_UTR_variant	35	-3	768956	95000	10	15	768956
5_prime_UTR_variant	35	-3	768956	100000	10	15	768956
5_prime_UTR_variant	35	-3	768956	110000	11	16	768956
5_prime_UTR_variant	35	-3	768956	120000	11	16	768956
5_prime_UTR_variant	35	-3	768956	125748	11	16	768956
5_prime_UTR_variant	35	-2	768956	10	0	0	768956
5_prime_UTR_variant	35	-2	768956	20	0	0	768956
5_prime_UTR_variant	35	-2	768956	50	0	0	768956
5_prime_UTR_variant	35	-2	768956	100	0	0	768956
5_prime_UTR_variant	35	-2	768956	200	0	0	768956
5_prime_UTR_variant	35	-2	768956	500	0	0	768956
5_prime_UTR_variant	35	-2	768956	1000	0	0	768956
5_prime_UTR_variant	35	-2	768956	2000	1	1	768956
5_prime_UTR_variant	35	-2	768956	3070	2	2	768956
5_prime_UTR_variant	35	-2	768956	5000	2	2	768956
5_prime_UTR_variant	35	-2	768956	5040	2	2	768956
5_prime_UTR_variant	35	-2	768956	8128	2	2	768956
5_prime_UTR_variant	35	-2	768956	9197	2	2	768956
5_prime_UTR_variant	35	-2	768956	10000	2	2	768956
5_prime_UTR_variant	35	-2	768956	10824	2	2	768956
5_prime_UTR_variant	35	-2	768956	15000	2	3	768956
5_prime_UTR_variant	35	-2	768956	15308	2	3	768956
5_prime_UTR_variant	35	-2	768956	17296	2	3	768956
5_prime_UTR_variant	35	-2	768956	20000	3	5	768956
5_prime_UTR_variant	35	-2	768956	25000	4	6	768956
5_prime_UTR_variant	35	-2	768956	30000	5	8	768956
5_prime_UTR_variant	35	-2	768956	35000	6	10	768956
5_prime_UTR_variant	35	-2	768956	40000	7	11	768956
5_prime_UTR_variant	35	-2	768956	45000	9	14	768956
5_prime_UTR_variant	35	-2	768956	50000	11	16	768956
5_prime_UTR_variant	35	-2	768956	55000	11	16	768956
5_prime_UTR_variant	35	-2	768956	56885	11	16	768956
5_prime_UTR_variant	35	-2	768956	60000	10	16	768956
5_prime_UTR_variant	35	-2	768956	65000	9	17	768956
5_prime_UTR_variant	35	-2	768956	70000	8	18	768956
5_prime_UTR_variant	35	-2	768956	75000	10	20	768956
5_prime_UTR_variant	35	-2	768956	80000	10	20	768956
5_prime_UTR_variant	35	-2	768956	85000	12	22	768956
5_prime_UTR_variant	35	-2	768956	90000	12	22	768956
5_prime_UTR_variant	35	-2	768956	95000	12	23	768956
5_prime_UTR_variant	35	-2	768956	100000	12	23	768956
5_prime_UTR_variant	35	-2	768956	110000	13	26	768956
5_prime_UTR_variant	35	-2	768956	120000	14	28	768956
5_prime_UTR_variant	35	-2	768956	125748	13	28	768956
5_prime_UTR_variant	35	-1	768956	10	0	0	768956
5_prime_UTR_variant	35	-1	768956	20	0	0	768956
5_prime_UTR_variant	35	-1	768956	50	0	0	768956
5_prime_UTR_variant	35	-1	768956	100	0	0	768956
5_prime_UTR_variant	35	-1	768956	200	0	0	768956
5_prime_UTR_variant	35	-1	768956	500	1	1	768956
5_prime_UTR_variant	35	-1	768956	1000	5	5	768956
5_prime_UTR_variant	35	-1	768956	2000	7	7	768956
5_prime_UTR_variant	35	-1	768956	3070	8	9	768956
5_prime_UTR_variant	35	-1	768956	5000	11	12	768956
5_prime_UTR_variant	35	-1	768956	5040	11	12	768956
5_prime_UTR_variant	35	-1	768956	8128	11	14	768956
5_prime_UTR_variant	35	-1	768956	9197	13	17	768956
5_prime_UTR_variant	35	-1	768956	10000	13	17	768956
5_prime_UTR_variant	35	-1	768956	10824	14	18	768956
5_prime_UTR_variant	35	-1	768956	15000	18	24	768956
5_prime_UTR_variant	35	-1	768956	15308	18	24	768956
5_prime_UTR_variant	35	-1	768956	17296	19	26	768956
5_prime_UTR_variant	35	-1	768956	20000	18	26	768956
5_prime_UTR_variant	35	-1	768956	25000	17	29	768956
5_prime_UTR_variant	35	-1	768956	30000	17	31	768956
5_prime_UTR_variant	35	-1	768956	35000	17	33	768956
5_prime_UTR_variant	35	-1	768956	40000	19	35	768956
5_prime_UTR_variant	35	-1	768956	45000	24	40	768956
5_prime_UTR_variant	35	-1	768956	50000	26	43	768956
5_prime_UTR_variant	35	-1	768956	55000	27	44	768956
5_prime_UTR_variant	35	-1	768956	56885	27	44	768956
5_prime_UTR_variant	35	-1	768956	60000	26	45	768956
5_prime_UTR_variant	35	-1	768956	65000	28	47	768956
5_prime_UTR_variant	35	-1	768956	70000	30	49	768956
5_prime_UTR_variant	35	-1	768956	75000	28	50	768956
5_prime_UTR_variant	35	-1	768956	80000	29	53	768956
5_prime_UTR_variant	35	-1	768956	85000	30	56	768956
5_prime_UTR_variant	35	-1	768956	90000	32	59	768956
5_prime_UTR_variant	35	-1	768956	95000	32	60	768956
5_prime_UTR_variant	35	-1	768956	100000	33	62	768956
5_prime_UTR_variant	35	-1	768956	110000	36	67	768956
5_prime_UTR_variant	35	-1	768956	120000	40	72	768956
5_prime_UTR_variant	35	-1	768956	125748	40	74	768956
5_prime_UTR_variant	35	1	768956	10	0	0	768956
5_prime_UTR_variant	35	1	768956	20	0	0	768956
5_prime_UTR_variant	35	1	768956	50	0	0	768956
5_prime_UTR_variant	35	1	768956	100	0	0	768956
5_prime_UTR_variant	35	1	768956	200	1	1	768956
5_prime_UTR_variant	35	1	768956	500	4	4	768956
5_prime_UTR_variant	35	1	768956	1000	4	5	768956
5_prime_UTR_variant	35	1	768956	2000	4	6	768956
5_prime_UTR_variant	35	1	768956	3070	4	8	768956
5_prime_UTR_variant	35	1	768956	5000	4	9	768956
5_prime_UTR_variant	35	1	768956	5040	4	9	768956
5_prime_UTR_variant	35	1	768956	8128	5	10	768956
5_prime_UTR_variant	35	1	768956	9197	6	11	768956
5_prime_UTR_variant	35	1	768956	10000	6	11	768956
5_prime_UTR_variant	35	1	768956	10824	6	11	768956
5_prime_UTR_variant	35	1	768956	15000	6	13	768956
5_prime_UTR_variant	35	1	768956	15308	7	14	768956
5_prime_UTR_variant	35	1	768956	17296	7	14	768956
5_prime_UTR_variant	35	1	768956	20000	7	14	768956
5_prime_UTR_variant	35	1	768956	25000	7	16	768956
5_prime_UTR_variant	35	1	768956	30000	9	18	768956
5_prime_UTR_variant	35	1	768956	35000	11	20	768956
5_prime_UTR_variant	35	1	768956	40000	13	22	768956
5_prime_UTR_variant	35	1	768956	45000	12	23	768956
5_prime_UTR_variant	35	1	768956	50000	12	23	768956
5_prime_UTR_variant	35	1	768956	55000	12	25	768956
5_prime_UTR_variant	35	1	768956	56885	12	25	768956
5_prime_UTR_variant	35	1	768956	60000	13	26	768956
5_prime_UTR_variant	35	1	768956	65000	14	27	768956
5_prime_UTR_variant	35	1	768956	70000	14	27	768956
5_prime_UTR_variant	35	1	768956	75000	13	27	768956
5_prime_UTR_variant	35	1	768956	80000	13	27	768956
5_prime_UTR_variant	35	1	768956	85000	15	29	768956
5_prime_UTR_variant	35	1	768956	90000	16	30	768956
5_prime_UTR_variant	35	1	768956	95000	15	30	768956
5_prime_UTR_variant	35	1	768956	100000	16	31	768956
5_prime_UTR_variant	35	1	768956	110000	17	34	768956
5_prime_UTR_variant	35	1	768956	120000	18	35	768956
5_prime_UTR_variant	35	1	768956	125748	18	36	768956
5_prime_UTR_variant	35	2	768956	10	0	0	768956
5_prime_UTR_variant	35	2	768956	20	0	0	768956
5_prime_UTR_variant	35	2	768956	50	0	0	768956
5_prime_UTR_variant	35	2	768956	100	0	0	768956
5_prime_UTR_variant	35	2	768956	200	0	0	768956
5_prime_UTR_variant	35	2	768956	500	0	0	768956
5_prime_UTR_variant	35	2	768956	1000	0	0	768956
5_prime_UTR_variant	35	2	768956	2000	0	0	768956
5_prime_UTR_variant	35	2	768956	3070	0	0	768956
5_prime_UTR_variant	35	2	768956	5000	0	0	768956
5_prime_UTR_variant	35	2	768956	5040	0	0	768956
5_prime_UTR_variant	35	2	768956	8128	0	0	768956
5_prime_UTR_variant	35	2	768956	9197	0	0	768956
5_prime_UTR_variant	35	2	768956	10000	0	0	768956
5_prime_UTR_variant	35	2	768956	10824	0	0	768956
5_prime_UTR_variant	35	2	768956	15000	0	0	768956
5_prime_UTR_variant	35	2	768956	15308	0	0	768956
5_prime_UTR_variant	35	2	768956	17296	0	0	768956
5_prime_UTR_variant	35	2	768956	20000	0	0	768956
5_prime_UTR_variant	35	2	768956	25000	0	0	768956
5_prime_UTR_variant	35	2	768956	30000	1	1	768956
5_prime_UTR_variant	35	2	768956	35000	1	1	768956
5_prime_UTR_variant	35	2	768956	40000	2	2	768956
5_prime_UTR_variant	35	2	768956	45000	2	2	768956
5_prime_UTR_variant	35	2	768956	50000	1	2	768956
5_prime_UTR_variant	35	2	768956	55000	1	2	768956
5_prime_UTR_variant	35	2	768956	56885	1	2	768956
5_prime_UTR_variant	35	2	768956	60000	1	2	768956
5_prime_UTR_variant	35	2	768956	65000	1	2	768956
5_prime_UTR_variant	35	2	768956	70000	1	2	768956
5_prime_UTR_variant	35	2	768956	75000	1	2	768956
5_prime_UTR_variant	35	2	768956	80000	1	2	768956
5_prime_UTR_variant	35	2	768956	85000	2	3	768956
5_prime_UTR_variant	35	2	768956	90000	2	3	768956
5_prime_UTR_variant	35	2	768956	95000	2	3	768956
5_prime_UTR_variant	35	2	768956	100000	2	3	768956
5_prime_UTR_variant	35	2	768956	110000	2	3	768956
5_prime_UTR_variant	35	2	768956	120000	2	3	768956
5_prime_UTR_variant	35	2	768956	125748	2	3	768956
5_prime_UTR_variant	35	3	768956	10	0	0	768956
5_prime_UTR_variant	35	3	768956	20	0	0	768956
5_prime_UTR_variant	35	3	768956	50	0	0	768956
5_prime_UTR_variant	35	3	768956	100	0	0	768956
5_prime_UTR_variant	35	3	768956	200	0	0	768956
5_prime_UTR_variant	35	3	768956	500	1	1	768956
5_prime_UTR_variant	35	3	768956	1000	0	1	768956
5_prime_UTR_variant	35	3	768956	2000	0	1	768956
5_prime_UTR_variant	35	3	768956	3070	0	1	768956
5_prime_UTR_variant	35	3	768956	5000	0	1	768956
5_prime_UTR_variant	35	3	768956	5040	0	1	768956
5_prime_UTR_variant	35	3	768956	8128	0	1	768956
5_prime_UTR_variant	35	3	768956	9197	0	1	768956
5_prime_UTR_variant	35	3	768956	10000	0	1	768956
5_prime_UTR_variant	35	3	768956	10824	0	1	768956
5_prime_UTR_variant	35	3	768956	15000	0	1	768956
5_prime_UTR_variant	35	3	768956	15308	0	1	768956
5_prime_UTR_variant	35	3	768956	17296	1	2	768956
5_prime_UTR_variant	35	3	768956	20000	2	3	768956
5_prime_UTR_variant	35	3	768956	25000	2	3	768956
5_prime_UTR_variant	35	3	768956	30000	2	3	768956
5_prime_UTR_variant	35	3	768956	35000	2	3	768956
5_prime_UTR_variant	35	3	768956	40000	2	3	768956
5_prime_UTR_variant	35	3	768956	45000	4	5	768956
5_prime_UTR_variant	35	3	768956	50000	4	5	768956
5_prime_UTR_variant	35	3	768956	55000	5	6	768956
5_prime_UTR_variant	35	3	768956	56885	5	6	768956
5_prime_UTR_variant	35	3	768956	60000	5	6	768956
5_prime_UTR_variant	35	3	768956	65000	4	6	768956
5_prime_UTR_variant	35	3	768956	70000	4	6	768956
5_prime_UTR_variant	35	3	768956	75000	5	7	768956
5_prime_UTR_variant	35	3	768956	80000	5	7	768956
5_prime_UTR_variant	35	3	768956	85000	5	7	768956
5_prime_UTR_variant	35	3	768956	90000	5	7	768956
5_prime_UTR_variant	35	3	768956	95000	4	7	768956
5_prime_UTR_variant	35	3	768956	100000	3	7	768956
5_prime_UTR_variant	35	3	768956	110000	3	7	768956
5_prime_UTR_variant	35	3	768956	120000	3	7	768956
5_prime_UTR_variant	35	3	768956	125748	2	7	768956
5_prime_UTR_variant	35	4	768956	10	0	0	768956
5_prime_UTR_variant	35	4	768956	20	0	0	768956
5_prime_UTR_variant	35	4	768956	50	0	0	768956
5_prime_UTR_variant	35	4	768956	100	0	0	768956
5_prime_UTR_variant	35	4	768956	200	0	0	768956
5_prime_UTR_variant	35	4	768956	500	0	0	768956
5_prime_UTR_variant	35	4	768956	1000	0	0	768956
5_prime_UTR_variant	35	4	768956	2000	0	0	768956
5_prime_UTR_variant	35	4	768956	3070	0	0	768956
5_prime_UTR_variant	35	4	768956	5000	0	0	768956
5_prime_UTR_variant	35	4	768956	5040	0	0	768956
5_prime_UTR_variant	35	4	768956	8128	0	0	768956
5_prime_UTR_variant	35	4	768956	9197	0	0	768956
5_prime_UTR_variant	35	4	768956	10000	0	0	768956
5_prime_UTR_variant	35	4	768956	10824	0	0	768956
5_prime_UTR_variant	35	4	768956	15000	0	0	768956
5_prime_UTR_variant	35	4	768956	15308	0	0	768956
5_prime_UTR_variant	35	4	768956	17296	0	0	768956
5_prime_UTR_variant	35	4	768956	20000	0	0	768956
5_prime_UTR_variant	35	4	768956	25000	0	0	768956
5_prime_UTR_variant	35	4	768956	30000	0	0	768956
5_prime_UTR_variant	35	4	768956	35000	0	0	768956
5_prime_UTR_variant	35	4	768956	40000	0	0	768956
5_prime_UTR_variant	35	4	768956	45000	0	0	768956
5_prime_UTR_variant	35	4	768956	50000	0	0	768956
5_prime_UTR_variant	35	4	768956	55000	0	0	768956
5_prime_UTR_variant	35	4	768956	56885	0	0	768956
5_prime_UTR_variant	35	4	768956	60000	0	0	768956
