## Supplementary Dataset 4 for "The mutational constraint spectrum quantified from variation in 141,456 humans": 531210_file07 (part 11 of 86)

worst_csq	coverage	indel_length	coverage_real_estate	downsampling	singletons	observed	possible
5_prime_UTR_variant	35	4	768956	65000	0	0	768956
5_prime_UTR_variant	35	4	768956	70000	0	0	768956
5_prime_UTR_variant	35	4	768956	75000	0	0	768956
5_prime_UTR_variant	35	4	768956	80000	0	0	768956
5_prime_UTR_variant	35	4	768956	85000	0	0	768956
5_prime_UTR_variant	35	4	768956	90000	1	1	768956
5_prime_UTR_variant	35	4	768956	95000	1	1	768956
5_prime_UTR_variant	35	4	768956	100000	1	1	768956
5_prime_UTR_variant	35	4	768956	110000	2	2	768956
5_prime_UTR_variant	35	4	768956	120000	2	2	768956
5_prime_UTR_variant	35	4	768956	125748	2	2	768956
5_prime_UTR_variant	35	5	768956	10	0	0	768956
5_prime_UTR_variant	35	5	768956	20	0	0	768956
5_prime_UTR_variant	35	5	768956	50	0	0	768956
5_prime_UTR_variant	35	5	768956	100	0	0	768956
5_prime_UTR_variant	35	5	768956	200	0	0	768956
5_prime_UTR_variant	35	5	768956	500	0	0	768956
5_prime_UTR_variant	35	5	768956	1000	0	0	768956
5_prime_UTR_variant	35	5	768956	2000	0	0	768956
5_prime_UTR_variant	35	5	768956	3070	0	0	768956
5_prime_UTR_variant	35	5	768956	5000	0	0	768956
5_prime_UTR_variant	35	5	768956	5040	0	0	768956
5_prime_UTR_variant	35	5	768956	8128	0	0	768956
5_prime_UTR_variant	35	5	768956	9197	0	0	768956
5_prime_UTR_variant	35	5	768956	10000	0	0	768956
5_prime_UTR_variant	35	5	768956	10824	0	0	768956
5_prime_UTR_variant	35	5	768956	15000	0	0	768956
5_prime_UTR_variant	35	5	768956	15308	0	0	768956
5_prime_UTR_variant	35	5	768956	17296	0	0	768956
5_prime_UTR_variant	35	5	768956	20000	0	0	768956
5_prime_UTR_variant	35	5	768956	25000	0	0	768956
5_prime_UTR_variant	35	5	768956	30000	0	0	768956
5_prime_UTR_variant	35	5	768956	35000	0	0	768956
5_prime_UTR_variant	35	5	768956	40000	1	1	768956
5_prime_UTR_variant	35	5	768956	45000	1	1	768956
5_prime_UTR_variant	35	5	768956	50000	1	1	768956
5_prime_UTR_variant	35	5	768956	55000	1	1	768956
5_prime_UTR_variant	35	5	768956	56885	1	1	768956
5_prime_UTR_variant	35	5	768956	60000	1	1	768956
5_prime_UTR_variant	35	5	768956	65000	1	1	768956
5_prime_UTR_variant	35	5	768956	70000	1	1	768956
5_prime_UTR_variant	35	5	768956	75000	1	1	768956
5_prime_UTR_variant	35	5	768956	80000	1	1	768956
5_prime_UTR_variant	35	5	768956	85000	1	1	768956
5_prime_UTR_variant	35	5	768956	90000	1	1	768956
5_prime_UTR_variant	35	5	768956	95000	1	1	768956
5_prime_UTR_variant	35	5	768956	100000	1	1	768956
5_prime_UTR_variant	35	5	768956	110000	1	1	768956
5_prime_UTR_variant	35	5	768956	120000	1	1	768956
5_prime_UTR_variant	35	5	768956	125748	1	1	768956
5_prime_UTR_variant	35	6	768956	10	0	0	768956
5_prime_UTR_variant	35	6	768956	20	0	0	768956
5_prime_UTR_variant	35	6	768956	50	0	0	768956
5_prime_UTR_variant	35	6	768956	100	0	0	768956
5_prime_UTR_variant	35	6	768956	200	0	0	768956
5_prime_UTR_variant	35	6	768956	500	0	0	768956
5_prime_UTR_variant	35	6	768956	1000	0	0	768956
5_prime_UTR_variant	35	6	768956	2000	0	0	768956
5_prime_UTR_variant	35	6	768956	3070	1	1	768956
5_prime_UTR_variant	35	6	768956	5000	1	1	768956
5_prime_UTR_variant	35	6	768956	5040	1	1	768956
5_prime_UTR_variant	35	6	768956	8128	1	1	768956
5_prime_UTR_variant	35	6	768956	9197	1	1	768956
5_prime_UTR_variant	35	6	768956	10000	1	1	768956
5_prime_UTR_variant	35	6	768956	10824	1	1	768956
5_prime_UTR_variant	35	6	768956	15000	2	2	768956
5_prime_UTR_variant	35	6	768956	15308	2	2	768956
5_prime_UTR_variant	35	6	768956	17296	2	2	768956
5_prime_UTR_variant	35	6	768956	20000	2	2	768956
5_prime_UTR_variant	35	6	768956	25000	3	3	768956
5_prime_UTR_variant	35	6	768956	30000	3	3	768956
5_prime_UTR_variant	35	6	768956	35000	3	3	768956
5_prime_UTR_variant	35	6	768956	40000	2	3	768956
5_prime_UTR_variant	35	6	768956	45000	2	3	768956
5_prime_UTR_variant	35	6	768956	50000	2	3	768956
5_prime_UTR_variant	35	6	768956	55000	2	3	768956
5_prime_UTR_variant	35	6	768956	56885	2	3	768956
5_prime_UTR_variant	35	6	768956	60000	2	3	768956
5_prime_UTR_variant	35	6	768956	65000	2	3	768956
5_prime_UTR_variant	35	6	768956	70000	2	3	768956
5_prime_UTR_variant	35	6	768956	75000	2	3	768956
5_prime_UTR_variant	35	6	768956	80000	2	3	768956
5_prime_UTR_variant	35	6	768956	85000	2	3	768956
5_prime_UTR_variant	35	6	768956	90000	1	3	768956
5_prime_UTR_variant	35	6	768956	95000	1	3	768956
5_prime_UTR_variant	35	6	768956	100000	1	3	768956
5_prime_UTR_variant	35	6	768956	110000	1	3	768956
5_prime_UTR_variant	35	6	768956	120000	1	3	768956
5_prime_UTR_variant	35	6	768956	125748	1	3	768956
5_prime_UTR_variant	35	7	768956	10	0	0	768956
5_prime_UTR_variant	35	7	768956	20	0	0	768956
5_prime_UTR_variant	35	7	768956	50	0	0	768956
5_prime_UTR_variant	35	7	768956	100	0	0	768956
5_prime_UTR_variant	35	7	768956	200	0	0	768956
5_prime_UTR_variant	35	7	768956	500	0	0	768956
5_prime_UTR_variant	35	7	768956	1000	0	0	768956
5_prime_UTR_variant	35	7	768956	2000	0	0	768956
5_prime_UTR_variant	35	7	768956	3070	0	0	768956
5_prime_UTR_variant	35	7	768956	5000	0	0	768956
5_prime_UTR_variant	35	7	768956	5040	0	0	768956
5_prime_UTR_variant	35	7	768956	8128	1	1	768956
5_prime_UTR_variant	35	7	768956	9197	1	1	768956
5_prime_UTR_variant	35	7	768956	10000	1	1	768956
5_prime_UTR_variant	35	7	768956	10824	0	1	768956
5_prime_UTR_variant	35	7	768956	15000	0	1	768956
5_prime_UTR_variant	35	7	768956	15308	0	1	768956
5_prime_UTR_variant	35	7	768956	17296	0	1	768956
5_prime_UTR_variant	35	7	768956	20000	0	1	768956
5_prime_UTR_variant	35	7	768956	25000	0	1	768956
5_prime_UTR_variant	35	7	768956	30000	0	1	768956
5_prime_UTR_variant	35	7	768956	35000	0	1	768956
5_prime_UTR_variant	35	7	768956	40000	0	1	768956
5_prime_UTR_variant	35	7	768956	45000	0	1	768956
5_prime_UTR_variant	35	7	768956	50000	0	1	768956
5_prime_UTR_variant	35	7	768956	55000	0	1	768956
5_prime_UTR_variant	35	7	768956	56885	0	1	768956
5_prime_UTR_variant	35	7	768956	60000	0	1	768956
5_prime_UTR_variant	35	7	768956	65000	0	1	768956
5_prime_UTR_variant	35	7	768956	70000	0	1	768956
5_prime_UTR_variant	35	7	768956	75000	0	1	768956
5_prime_UTR_variant	35	7	768956	80000	0	1	768956
5_prime_UTR_variant	35	7	768956	85000	0	1	768956
5_prime_UTR_variant	35	7	768956	90000	0	1	768956
5_prime_UTR_variant	35	7	768956	95000	0	1	768956
5_prime_UTR_variant	35	7	768956	100000	0	1	768956
5_prime_UTR_variant	35	7	768956	110000	0	1	768956
5_prime_UTR_variant	35	7	768956	120000	0	1	768956
5_prime_UTR_variant	35	7	768956	125748	0	1	768956
5_prime_UTR_variant	35	8	768956	10	0	0	768956
5_prime_UTR_variant	35	8	768956	20	0	0	768956
5_prime_UTR_variant	35	8	768956	50	0	0	768956
5_prime_UTR_variant	35	8	768956	100	0	0	768956
5_prime_UTR_variant	35	8	768956	200	0	0	768956
5_prime_UTR_variant	35	8	768956	500	0	0	768956
5_prime_UTR_variant	35	8	768956	1000	0	0	768956
5_prime_UTR_variant	35	8	768956	2000	0	0	768956
5_prime_UTR_variant	35	8	768956	3070	0	0	768956
5_prime_UTR_variant	35	8	768956	5000	0	0	768956
5_prime_UTR_variant	35	8	768956	5040	0	0	768956
5_prime_UTR_variant	35	8	768956	8128	0	0	768956
5_prime_UTR_variant	35	8	768956	9197	0	0	768956
5_prime_UTR_variant	35	8	768956	10000	0	0	768956
5_prime_UTR_variant	35	8	768956	10824	0	0	768956
5_prime_UTR_variant	35	8	768956	15000	0	0	768956
5_prime_UTR_variant	35	8	768956	15308	0	0	768956
5_prime_UTR_variant	35	8	768956	17296	0	0	768956
5_prime_UTR_variant	35	8	768956	20000	0	0	768956
5_prime_UTR_variant	35	8	768956	25000	0	0	768956
5_prime_UTR_variant	35	8	768956	30000	0	0	768956
5_prime_UTR_variant	35	8	768956	35000	0	0	768956
5_prime_UTR_variant	35	8	768956	40000	0	0	768956
5_prime_UTR_variant	35	8	768956	45000	0	0	768956
5_prime_UTR_variant	35	8	768956	50000	0	0	768956
5_prime_UTR_variant	35	8	768956	55000	0	0	768956
5_prime_UTR_variant	35	8	768956	56885	0	0	768956
5_prime_UTR_variant	35	8	768956	60000	0	0	768956
5_prime_UTR_variant	35	8	768956	65000	0	0	768956
5_prime_UTR_variant	35	8	768956	70000	0	0	768956
5_prime_UTR_variant	35	8	768956	75000	0	0	768956
5_prime_UTR_variant	35	8	768956	80000	0	0	768956
5_prime_UTR_variant	35	8	768956	85000	0	0	768956
5_prime_UTR_variant	35	8	768956	90000	0	0	768956
5_prime_UTR_variant	35	8	768956	95000	0	0	768956
5_prime_UTR_variant	35	8	768956	100000	0	0	768956
5_prime_UTR_variant	35	8	768956	110000	1	1	768956
5_prime_UTR_variant	35	8	768956	120000	1	1	768956
5_prime_UTR_variant	35	8	768956	125748	1	1	768956
5_prime_UTR_variant	35	9	768956	10	0	0	768956
5_prime_UTR_variant	35	9	768956	20	0	0	768956
5_prime_UTR_variant	35	9	768956	50	0	0	768956
5_prime_UTR_variant	35	9	768956	100	0	0	768956
5_prime_UTR_variant	35	9	768956	200	0	0	768956
5_prime_UTR_variant	35	9	768956	500	0	0	768956
5_prime_UTR_variant	35	9	768956	1000	0	0	768956
5_prime_UTR_variant	35	9	768956	2000	0	0	768956
5_prime_UTR_variant	35	9	768956	3070	0	0	768956
5_prime_UTR_variant	35	9	768956	5000	0	0	768956
5_prime_UTR_variant	35	9	768956	5040	0	0	768956
5_prime_UTR_variant	35	9	768956	8128	0	0	768956
5_prime_UTR_variant	35	9	768956	9197	0	0	768956
5_prime_UTR_variant	35	9	768956	10000	0	0	768956
5_prime_UTR_variant	35	9	768956	10824	0	0	768956
5_prime_UTR_variant	35	9	768956	15000	0	0	768956
5_prime_UTR_variant	35	9	768956	15308	0	0	768956
5_prime_UTR_variant	35	9	768956	17296	0	0	768956
5_prime_UTR_variant	35	9	768956	20000	0	0	768956
5_prime_UTR_variant	35	9	768956	25000	0	0	768956
5_prime_UTR_variant	35	9	768956	30000	1	1	768956
5_prime_UTR_variant	35	9	768956	35000	1	1	768956
5_prime_UTR_variant	35	9	768956	40000	1	1	768956
5_prime_UTR_variant	35	9	768956	45000	1	1	768956
5_prime_UTR_variant	35	9	768956	50000	1	1	768956
5_prime_UTR_variant	35	9	768956	55000	1	1	768956
5_prime_UTR_variant	35	9	768956	56885	1	1	768956
5_prime_UTR_variant	35	9	768956	60000	1	1	768956
5_prime_UTR_variant	35	9	768956	65000	1	1	768956
5_prime_UTR_variant	35	9	768956	70000	1	1	768956
5_prime_UTR_variant	35	9	768956	75000	1	1	768956
5_prime_UTR_variant	35	9	768956	80000	1	1	768956
5_prime_UTR_variant	35	9	768956	85000	1	1	768956
5_prime_UTR_variant	35	9	768956	90000	1	1	768956
5_prime_UTR_variant	35	9	768956	95000	1	1	768956
5_prime_UTR_variant	35	9	768956	100000	1	1	768956
5_prime_UTR_variant	35	9	768956	110000	1	1	768956
5_prime_UTR_variant	35	9	768956	120000	1	1	768956
5_prime_UTR_variant	35	9	768956	125748	1	1	768956
5_prime_UTR_variant	35	10	768956	10	0	0	768956
5_prime_UTR_variant	35	10	768956	20	0	0	768956
5_prime_UTR_variant	35	10	768956	50	0	0	768956
5_prime_UTR_variant	35	10	768956	100	0	0	768956
5_prime_UTR_variant	35	10	768956	200	0	0	768956
5_prime_UTR_variant	35	10	768956	500	0	0	768956
5_prime_UTR_variant	35	10	768956	1000	0	0	768956
5_prime_UTR_variant	35	10	768956	2000	0	0	768956
5_prime_UTR_variant	35	10	768956	3070	0	0	768956
5_prime_UTR_variant	35	10	768956	5000	0	0	768956
5_prime_UTR_variant	35	10	768956	5040	0	0	768956
5_prime_UTR_variant	35	10	768956	8128	0	0	768956
5_prime_UTR_variant	35	10	768956	9197	1	1	768956
5_prime_UTR_variant	35	10	768956	10000	1	1	768956
5_prime_UTR_variant	35	10	768956	10824	1	1	768956
5_prime_UTR_variant	35	10	768956	15000	1	1	768956
5_prime_UTR_variant	35	10	768956	15308	1	1	768956
5_prime_UTR_variant	35	10	768956	17296	1	1	768956
5_prime_UTR_variant	35	10	768956	20000	1	1	768956
5_prime_UTR_variant	35	10	768956	25000	1	1	768956
5_prime_UTR_variant	35	10	768956	30000	1	1	768956
5_prime_UTR_variant	35	10	768956	35000	1	1	768956
5_prime_UTR_variant	35	10	768956	40000	1	1	768956
5_prime_UTR_variant	35	10	768956	45000	1	1	768956
5_prime_UTR_variant	35	10	768956	50000	2	2	768956
5_prime_UTR_variant	35	10	768956	55000	2	2	768956
5_prime_UTR_variant	35	10	768956	56885	2	2	768956
5_prime_UTR_variant	35	10	768956	60000	2	2	768956
5_prime_UTR_variant	35	10	768956	65000	2	2	768956
5_prime_UTR_variant	35	10	768956	70000	2	2	768956
5_prime_UTR_variant	35	10	768956	75000	2	2	768956
5_prime_UTR_variant	35	10	768956	80000	2	2	768956
5_prime_UTR_variant	35	10	768956	85000	2	2	768956
5_prime_UTR_variant	35	10	768956	90000	2	2	768956
5_prime_UTR_variant	35	10	768956	95000	2	2	768956
5_prime_UTR_variant	35	10	768956	100000	2	2	768956
5_prime_UTR_variant	35	10	768956	110000	2	2	768956
5_prime_UTR_variant	35	10	768956	120000	2	2	768956
5_prime_UTR_variant	35	10	768956	125748	1	2	768956
5_prime_UTR_variant	35	11	768956	10	0	0	768956
5_prime_UTR_variant	35	11	768956	20	0	0	768956
5_prime_UTR_variant	35	11	768956	50	0	0	768956
5_prime_UTR_variant	35	11	768956	100	1	1	768956
5_prime_UTR_variant	35	11	768956	200	1	1	768956
5_prime_UTR_variant	35	11	768956	500	0	1	768956
5_prime_UTR_variant	35	11	768956	1000	0	1	768956
5_prime_UTR_variant	35	11	768956	2000	0	1	768956
5_prime_UTR_variant	35	11	768956	3070	0	1	768956
5_prime_UTR_variant	35	11	768956	5000	0	1	768956
5_prime_UTR_variant	35	11	768956	5040	0	1	768956
5_prime_UTR_variant	35	11	768956	8128	0	1	768956
5_prime_UTR_variant	35	11	768956	9197	0	1	768956
5_prime_UTR_variant	35	11	768956	10000	0	1	768956
5_prime_UTR_variant	35	11	768956	10824	0	1	768956
5_prime_UTR_variant	35	11	768956	15000	0	1	768956
5_prime_UTR_variant	35	11	768956	15308	0	1	768956
5_prime_UTR_variant	35	11	768956	17296	0	1	768956
5_prime_UTR_variant	35	11	768956	20000	0	1	768956
5_prime_UTR_variant	35	11	768956	25000	0	1	768956
5_prime_UTR_variant	35	11	768956	30000	0	1	768956
5_prime_UTR_variant	35	11	768956	35000	0	1	768956
5_prime_UTR_variant	35	11	768956	40000	0	1	768956
5_prime_UTR_variant	35	11	768956	45000	0	1	768956
5_prime_UTR_variant	35	11	768956	50000	0	1	768956
5_prime_UTR_variant	35	11	768956	55000	0	1	768956
5_prime_UTR_variant	35	11	768956	56885	0	1	768956
5_prime_UTR_variant	35	11	768956	60000	0	1	768956
5_prime_UTR_variant	35	11	768956	65000	0	1	768956
5_prime_UTR_variant	35	11	768956	70000	0	1	768956
5_prime_UTR_variant	35	11	768956	75000	0	1	768956
5_prime_UTR_variant	35	11	768956	80000	0	1	768956
5_prime_UTR_variant	35	11	768956	85000	0	1	768956
5_prime_UTR_variant	35	11	768956	90000	0	1	768956
5_prime_UTR_variant	35	11	768956	95000	0	1	768956
5_prime_UTR_variant	35	11	768956	100000	0	1	768956
5_prime_UTR_variant	35	11	768956	110000	0	1	768956
5_prime_UTR_variant	35	11	768956	120000	0	1	768956
5_prime_UTR_variant	35	11	768956	125748	0	1	768956
5_prime_UTR_variant	35	12	768956	10	0	0	768956
5_prime_UTR_variant	35	12	768956	20	0	0	768956
5_prime_UTR_variant	35	12	768956	50	0	0	768956
5_prime_UTR_variant	35	12	768956	100	0	0	768956
5_prime_UTR_variant	35	12	768956	200	0	0	768956
5_prime_UTR_variant	35	12	768956	500	0	0	768956
5_prime_UTR_variant	35	12	768956	1000	0	0	768956
5_prime_UTR_variant	35	12	768956	2000	0	0	768956
5_prime_UTR_variant	35	12	768956	3070	0	0	768956
5_prime_UTR_variant	35	12	768956	5000	0	0	768956
5_prime_UTR_variant	35	12	768956	5040	0	0	768956
5_prime_UTR_variant	35	12	768956	8128	0	0	768956
5_prime_UTR_variant	35	12	768956	9197	0	0	768956
5_prime_UTR_variant	35	12	768956	10000	0	0	768956
5_prime_UTR_variant	35	12	768956	10824	0	0	768956
5_prime_UTR_variant	35	12	768956	15000	0	0	768956
5_prime_UTR_variant	35	12	768956	15308	0	0	768956
5_prime_UTR_variant	35	12	768956	17296	0	0	768956
5_prime_UTR_variant	35	12	768956	20000	0	0	768956
5_prime_UTR_variant	35	12	768956	25000	0	0	768956
5_prime_UTR_variant	35	12	768956	30000	0	0	768956
5_prime_UTR_variant	35	12	768956	35000	0	0	768956
5_prime_UTR_variant	35	12	768956	40000	0	0	768956
5_prime_UTR_variant	35	12	768956	45000	0	0	768956
5_prime_UTR_variant	35	12	768956	50000	0	0	768956
5_prime_UTR_variant	35	12	768956	55000	0	0	768956
5_prime_UTR_variant	35	12	768956	56885	0	0	768956
5_prime_UTR_variant	35	12	768956	60000	0	0	768956
5_prime_UTR_variant	35	12	768956	65000	1	1	768956
5_prime_UTR_variant	35	12	768956	70000	1	1	768956
5_prime_UTR_variant	35	12	768956	75000	1	1	768956
5_prime_UTR_variant	35	12	768956	80000	1	1	768956
5_prime_UTR_variant	35	12	768956	85000	1	1	768956
5_prime_UTR_variant	35	12	768956	90000	1	1	768956
5_prime_UTR_variant	35	12	768956	95000	1	1	768956
5_prime_UTR_variant	35	12	768956	100000	1	1	768956
5_prime_UTR_variant	35	12	768956	110000	1	1	768956
5_prime_UTR_variant	35	12	768956	120000	1	1	768956
5_prime_UTR_variant	35	12	768956	125748	1	1	768956
5_prime_UTR_variant	35	14	768956	10	0	0	768956
5_prime_UTR_variant	35	14	768956	20	0	0	768956
5_prime_UTR_variant	35	14	768956	50	0	0	768956
5_prime_UTR_variant	35	14	768956	100	0	0	768956
5_prime_UTR_variant	35	14	768956	200	0	0	768956
5_prime_UTR_variant	35	14	768956	500	0	0	768956
5_prime_UTR_variant	35	14	768956	1000	0	0	768956
5_prime_UTR_variant	35	14	768956	2000	0	0	768956
5_prime_UTR_variant	35	14	768956	3070	0	0	768956
5_prime_UTR_variant	35	14	768956	5000	0	0	768956
5_prime_UTR_variant	35	14	768956	5040	0	0	768956
5_prime_UTR_variant	35	14	768956	8128	0	0	768956
5_prime_UTR_variant	35	14	768956	9197	0	0	768956
5_prime_UTR_variant	35	14	768956	10000	0	0	768956
5_prime_UTR_variant	35	14	768956	10824	0	0	768956
5_prime_UTR_variant	35	14	768956	15000	0	0	768956
5_prime_UTR_variant	35	14	768956	15308	0	0	768956
5_prime_UTR_variant	35	14	768956	17296	0	0	768956
5_prime_UTR_variant	35	14	768956	20000	0	0	768956
5_prime_UTR_variant	35	14	768956	25000	0	0	768956
5_prime_UTR_variant	35	14	768956	30000	0	0	768956
5_prime_UTR_variant	35	14	768956	35000	0	0	768956
5_prime_UTR_variant	35	14	768956	40000	0	0	768956
5_prime_UTR_variant	35	14	768956	45000	0	0	768956
5_prime_UTR_variant	35	14	768956	50000	0	0	768956
5_prime_UTR_variant	35	14	768956	55000	0	0	768956
5_prime_UTR_variant	35	14	768956	56885	0	0	768956
5_prime_UTR_variant	35	14	768956	60000	0	0	768956
5_prime_UTR_variant	35	14	768956	65000	0	0	768956
5_prime_UTR_variant	35	14	768956	70000	0	0	768956
5_prime_UTR_variant	35	14	768956	75000	0	0	768956
5_prime_UTR_variant	35	14	768956	80000	0	0	768956
5_prime_UTR_variant	35	14	768956	85000	0	0	768956
5_prime_UTR_variant	35	14	768956	90000	0	0	768956
5_prime_UTR_variant	35	14	768956	95000	0	0	768956
5_prime_UTR_variant	35	14	768956	100000	0	0	768956
5_prime_UTR_variant	35	14	768956	110000	1	1	768956
5_prime_UTR_variant	35	14	768956	120000	1	1	768956
5_prime_UTR_variant	35	14	768956	125748	1	1	768956
5_prime_UTR_variant	35	16	768956	10	0	0	768956
5_prime_UTR_variant	35	16	768956	20	0	0	768956
5_prime_UTR_variant	35	16	768956	50	0	0	768956
5_prime_UTR_variant	35	16	768956	100	0	0	768956
5_prime_UTR_variant	35	16	768956	200	0	0	768956
5_prime_UTR_variant	35	16	768956	500	0	0	768956
5_prime_UTR_variant	35	16	768956	1000	0	0	768956
5_prime_UTR_variant	35	16	768956	2000	0	0	768956
5_prime_UTR_variant	35	16	768956	3070	0	0	768956
5_prime_UTR_variant	35	16	768956	5000	0	0	768956
5_prime_UTR_variant	35	16	768956	5040	0	0	768956
5_prime_UTR_variant	35	16	768956	8128	0	0	768956
5_prime_UTR_variant	35	16	768956	9197	0	0	768956
5_prime_UTR_variant	35	16	768956	10000	0	0	768956
5_prime_UTR_variant	35	16	768956	10824	0	0	768956
5_prime_UTR_variant	35	16	768956	15000	0	0	768956
5_prime_UTR_variant	35	16	768956	15308	0	0	768956
5_prime_UTR_variant	35	16	768956	17296	0	0	768956
5_prime_UTR_variant	35	16	768956	20000	0	0	768956
5_prime_UTR_variant	35	16	768956	25000	0	0	768956
5_prime_UTR_variant	35	16	768956	30000	1	1	768956
5_prime_UTR_variant	35	16	768956	35000	1	1	768956
5_prime_UTR_variant	35	16	768956	40000	1	1	768956
5_prime_UTR_variant	35	16	768956	45000	1	1	768956
5_prime_UTR_variant	35	16	768956	50000	1	1	768956
5_prime_UTR_variant	35	16	768956	55000	1	1	768956
5_prime_UTR_variant	35	16	768956	56885	1	1	768956
5_prime_UTR_variant	35	16	768956	60000	1	1	768956
5_prime_UTR_variant	35	16	768956	65000	1	1	768956
5_prime_UTR_variant	35	16	768956	70000	1	1	768956
5_prime_UTR_variant	35	16	768956	75000	1	1	768956
5_prime_UTR_variant	35	16	768956	80000	1	1	768956
5_prime_UTR_variant	35	16	768956	85000	1	1	768956
5_prime_UTR_variant	35	16	768956	90000	1	1	768956
5_prime_UTR_variant	35	16	768956	95000	1	1	768956
5_prime_UTR_variant	35	16	768956	100000	1	1	768956
5_prime_UTR_variant	35	16	768956	110000	1	1	768956
5_prime_UTR_variant	35	16	768956	120000	0	1	768956
5_prime_UTR_variant	35	16	768956	125748	0	1	768956
5_prime_UTR_variant	35	17	768956	10	0	0	768956
5_prime_UTR_variant	35	17	768956	20	0	0	768956
5_prime_UTR_variant	35	17	768956	50	0	0	768956
5_prime_UTR_variant	35	17	768956	100	0	0	768956
5_prime_UTR_variant	35	17	768956	200	0	0	768956
5_prime_UTR_variant	35	17	768956	500	0	0	768956
5_prime_UTR_variant	35	17	768956	1000	0	0	768956
5_prime_UTR_variant	35	17	768956	2000	0	0	768956
5_prime_UTR_variant	35	17	768956	3070	0	0	768956
5_prime_UTR_variant	35	17	768956	5000	0	0	768956
5_prime_UTR_variant	35	17	768956	5040	0	0	768956
5_prime_UTR_variant	35	17	768956	8128	0	0	768956
5_prime_UTR_variant	35	17	768956	9197	0	1	768956
5_prime_UTR_variant	35	17	768956	10000	0	1	768956
5_prime_UTR_variant	35	17	768956	10824	0	1	768956
5_prime_UTR_variant	35	17	768956	15000	0	1	768956
5_prime_UTR_variant	35	17	768956	15308	0	1	768956
5_prime_UTR_variant	35	17	768956	17296	0	1	768956
5_prime_UTR_variant	35	17	768956	20000	1	2	768956
5_prime_UTR_variant	35	17	768956	25000	1	2	768956
5_prime_UTR_variant	35	17	768956	30000	1	2	768956
5_prime_UTR_variant	35	17	768956	35000	1	2	768956
5_prime_UTR_variant	35	17	768956	40000	1	2	768956
5_prime_UTR_variant	35	17	768956	45000	1	2	768956
5_prime_UTR_variant	35	17	768956	50000	1	2	768956
5_prime_UTR_variant	35	17	768956	55000	1	2	768956
5_prime_UTR_variant	35	17	768956	56885	1	2	768956
5_prime_UTR_variant	35	17	768956	60000	1	2	768956
5_prime_UTR_variant	35	17	768956	65000	1	2	768956
5_prime_UTR_variant	35	17	768956	70000	1	2	768956
5_prime_UTR_variant	35	17	768956	75000	1	2	768956
5_prime_UTR_variant	35	17	768956	80000	1	2	768956
5_prime_UTR_variant	35	17	768956	85000	1	2	768956
5_prime_UTR_variant	35	17	768956	90000	1	2	768956
5_prime_UTR_variant	35	17	768956	95000	1	2	768956
5_prime_UTR_variant	35	17	768956	100000	1	2	768956
5_prime_UTR_variant	35	17	768956	110000	1	2	768956
5_prime_UTR_variant	35	17	768956	120000	1	2	768956
5_prime_UTR_variant	35	17	768956	125748	1	2	768956
5_prime_UTR_variant	35	20	768956	10	0	0	768956
5_prime_UTR_variant	35	20	768956	20	0	0	768956
5_prime_UTR_variant	35	20	768956	50	0	0	768956
5_prime_UTR_variant	35	20	768956	100	0	0	768956
5_prime_UTR_variant	35	20	768956	200	0	0	768956
5_prime_UTR_variant	35	20	768956	500	0	0	768956
5_prime_UTR_variant	35	20	768956	1000	0	0	768956
5_prime_UTR_variant	35	20	768956	2000	0	0	768956
5_prime_UTR_variant	35	20	768956	3070	0	0	768956
5_prime_UTR_variant	35	20	768956	5000	0	0	768956
5_prime_UTR_variant	35	20	768956	5040	0	0	768956
5_prime_UTR_variant	35	20	768956	8128	0	0	768956
5_prime_UTR_variant	35	20	768956	9197	0	0	768956
5_prime_UTR_variant	35	20	768956	10000	0	0	768956
5_prime_UTR_variant	35	20	768956	10824	0	0	768956
5_prime_UTR_variant	35	20	768956	15000	0	0	768956
5_prime_UTR_variant	35	20	768956	15308	0	0	768956
5_prime_UTR_variant	35	20	768956	17296	0	0	768956
5_prime_UTR_variant	35	20	768956	20000	0	0	768956
5_prime_UTR_variant	35	20	768956	25000	0	0	768956
5_prime_UTR_variant	35	20	768956	30000	0	0	768956
5_prime_UTR_variant	35	20	768956	35000	0	0	768956
5_prime_UTR_variant	35	20	768956	40000	2	2	768956
5_prime_UTR_variant	35	20	768956	45000	2	2	768956
5_prime_UTR_variant	35	20	768956	50000	2	2	768956
5_prime_UTR_variant	35	20	768956	55000	2	2	768956
5_prime_UTR_variant	35	20	768956	56885	1	2	768956
5_prime_UTR_variant	35	20	768956	60000	1	2	768956
5_prime_UTR_variant	35	20	768956	65000	1	2	768956
5_prime_UTR_variant	35	20	768956	70000	1	2	768956
5_prime_UTR_variant	35	20	768956	75000	1	2	768956
5_prime_UTR_variant	35	20	768956	80000	1	2	768956
5_prime_UTR_variant	35	20	768956	85000	1	2	768956
5_prime_UTR_variant	35	20	768956	90000	1	2	768956
5_prime_UTR_variant	35	20	768956	95000	1	2	768956
5_prime_UTR_variant	35	20	768956	100000	1	2	768956
5_prime_UTR_variant	35	20	768956	110000	1	2	768956
5_prime_UTR_variant	35	20	768956	120000	1	2	768956
5_prime_UTR_variant	35	20	768956	125748	1	2	768956
5_prime_UTR_variant	35	21	768956	10	0	0	768956
5_prime_UTR_variant	35	21	768956	20	0	0	768956
5_prime_UTR_variant	35	21	768956	50	0	0	768956
5_prime_UTR_variant	35	21	768956	100	0	0	768956
5_prime_UTR_variant	35	21	768956	200	0	0	768956
5_prime_UTR_variant	35	21	768956	500	0	0	768956
5_prime_UTR_variant	35	21	768956	1000	0	0	768956
5_prime_UTR_variant	35	21	768956	2000	0	0	768956
5_prime_UTR_variant	35	21	768956	3070	0	0	768956
5_prime_UTR_variant	35	21	768956	5000	0	0	768956
5_prime_UTR_variant	35	21	768956	5040	0	0	768956
5_prime_UTR_variant	35	21	768956	8128	0	0	768956
5_prime_UTR_variant	35	21	768956	9197	0	0	768956
5_prime_UTR_variant	35	21	768956	10000	0	0	768956
5_prime_UTR_variant	35	21	768956	10824	0	0	768956
5_prime_UTR_variant	35	21	768956	15000	0	0	768956
5_prime_UTR_variant	35	21	768956	15308	0	0	768956
5_prime_UTR_variant	35	21	768956	17296	0	0	768956
5_prime_UTR_variant	35	21	768956	20000	0	0	768956
5_prime_UTR_variant	35	21	768956	25000	1	1	768956
5_prime_UTR_variant	35	21	768956	30000	2	2	768956
5_prime_UTR_variant	35	21	768956	35000	2	2	768956
5_prime_UTR_variant	35	21	768956	40000	1	2	768956
5_prime_UTR_variant	35	21	768956	45000	1	2	768956
5_prime_UTR_variant	35	21	768956	50000	1	2	768956
5_prime_UTR_variant	35	21	768956	55000	1	2	768956
5_prime_UTR_variant	35	21	768956	56885	1	2	768956
5_prime_UTR_variant	35	21	768956	60000	1	2	768956
5_prime_UTR_variant	35	21	768956	65000	1	2	768956
5_prime_UTR_variant	35	21	768956	70000	1	2	768956
5_prime_UTR_variant	35	21	768956	75000	1	2	768956
5_prime_UTR_variant	35	21	768956	80000	1	2	768956
5_prime_UTR_variant	35	21	768956	85000	1	2	768956
5_prime_UTR_variant	35	21	768956	90000	1	2	768956
5_prime_UTR_variant	35	21	768956	95000	1	2	768956
5_prime_UTR_variant	35	21	768956	100000	1	2	768956
5_prime_UTR_variant	35	21	768956	110000	1	2	768956
5_prime_UTR_variant	35	21	768956	120000	1	2	768956
5_prime_UTR_variant	35	21	768956	125748	1	2	768956
5_prime_UTR_variant	35	49	768956	10	0	0	768956
5_prime_UTR_variant	35	49	768956	20	0	0	768956
5_prime_UTR_variant	35	49	768956	50	0	0	768956
5_prime_UTR_variant	35	49	768956	100	0	0	768956
5_prime_UTR_variant	35	49	768956	200	0	0	768956
5_prime_UTR_variant	35	49	768956	500	0	0	768956
5_prime_UTR_variant	35	49	768956	1000	0	0	768956
5_prime_UTR_variant	35	49	768956	2000	0	0	768956
5_prime_UTR_variant	35	49	768956	3070	0	0	768956
5_prime_UTR_variant	35	49	768956	5000	0	0	768956
5_prime_UTR_variant	35	49	768956	5040	0	0	768956
5_prime_UTR_variant	35	49	768956	8128	0	0	768956
5_prime_UTR_variant	35	49	768956	9197	0	0	768956
5_prime_UTR_variant	35	49	768956	10000	0	0	768956
5_prime_UTR_variant	35	49	768956	10824	0	0	768956
5_prime_UTR_variant	35	49	768956	15000	0	0	768956
5_prime_UTR_variant	35	49	768956	15308	0	0	768956
5_prime_UTR_variant	35	49	768956	17296	0	0	768956
5_prime_UTR_variant	35	49	768956	20000	0	0	768956
5_prime_UTR_variant	35	49	768956	25000	0	0	768956
5_prime_UTR_variant	35	49	768956	30000	0	0	768956
5_prime_UTR_variant	35	49	768956	35000	0	0	768956
5_prime_UTR_variant	35	49	768956	40000	0	0	768956
5_prime_UTR_variant	35	49	768956	45000	0	0	768956
5_prime_UTR_variant	35	49	768956	50000	0	0	768956
5_prime_UTR_variant	35	49	768956	55000	0	0	768956
5_prime_UTR_variant	35	49	768956	56885	0	0	768956
5_prime_UTR_variant	35	49	768956	60000	0	0	768956
5_prime_UTR_variant	35	49	768956	65000	0	0	768956
5_prime_UTR_variant	35	49	768956	70000	0	0	768956
5_prime_UTR_variant	35	49	768956	75000	0	0	768956
5_prime_UTR_variant	35	49	768956	80000	0	0	768956
5_prime_UTR_variant	35	49	768956	85000	0	0	768956
5_prime_UTR_variant	35	49	768956	90000	0	0	768956
5_prime_UTR_variant	35	49	768956	95000	0	0	768956
5_prime_UTR_variant	35	49	768956	100000	0	0	768956
5_prime_UTR_variant	35	49	768956	110000	0	0	768956
5_prime_UTR_variant	35	49	768956	120000	0	0	768956
5_prime_UTR_variant	35	49	768956	125748	1	1	768956
5_prime_UTR_variant	35	51	768956	10	0	0	768956
5_prime_UTR_variant	35	51	768956	20	0	0	768956
5_prime_UTR_variant	35	51	768956	50	0	0	768956
5_prime_UTR_variant	35	51	768956	100	0	0	768956
5_prime_UTR_variant	35	51	768956	200	0	0	768956
5_prime_UTR_variant	35	51	768956	500	0	0	768956
5_prime_UTR_variant	35	51	768956	1000	0	0	768956
5_prime_UTR_variant	35	51	768956	2000	0	0	768956
5_prime_UTR_variant	35	51	768956	3070	0	0	768956
5_prime_UTR_variant	35	51	768956	5000	0	0	768956
5_prime_UTR_variant	35	51	768956	5040	0	0	768956
5_prime_UTR_variant	35	51	768956	8128	0	0	768956
5_prime_UTR_variant	35	51	768956	9197	0	0	768956
5_prime_UTR_variant	35	51	768956	10000	0	0	768956
5_prime_UTR_variant	35	51	768956	10824	0	0	768956
5_prime_UTR_variant	35	51	768956	15000	0	0	768956
5_prime_UTR_variant	35	51	768956	15308	0	0	768956
5_prime_UTR_variant	35	51	768956	17296	0	0	768956
5_prime_UTR_variant	35	51	768956	20000	0	0	768956
5_prime_UTR_variant	35	51	768956	25000	0	1	768956
5_prime_UTR_variant	35	51	768956	30000	0	1	768956
5_prime_UTR_variant	35	51	768956	35000	0	1	768956
5_prime_UTR_variant	35	51	768956	40000	0	1	768956
5_prime_UTR_variant	35	51	768956	45000	0	1	768956
5_prime_UTR_variant	35	51	768956	50000	0	1	768956
5_prime_UTR_variant	35	51	768956	55000	0	1	768956
5_prime_UTR_variant	35	51	768956	56885	0	1	768956
5_prime_UTR_variant	35	51	768956	60000	0	1	768956
5_prime_UTR_variant	35	51	768956	65000	0	1	768956
5_prime_UTR_variant	35	51	768956	70000	0	1	768956
5_prime_UTR_variant	35	51	768956	75000	0	1	768956
5_prime_UTR_variant	35	51	768956	80000	0	1	768956
5_prime_UTR_variant	35	51	768956	85000	0	1	768956
5_prime_UTR_variant	35	51	768956	90000	0	1	768956
5_prime_UTR_variant	35	51	768956	95000	0	1	768956
5_prime_UTR_variant	35	51	768956	100000	0	1	768956
5_prime_UTR_variant	35	51	768956	110000	0	1	768956
5_prime_UTR_variant	35	51	768956	120000	0	1	768956
5_prime_UTR_variant	35	51	768956	125748	0	1	768956
5_prime_UTR_variant	36	-74	764636	10	0	0	764636
5_prime_UTR_variant	36	-74	764636	20	0	0	764636
5_prime_UTR_variant	36	-74	764636	50	0	0	764636
5_prime_UTR_variant	36	-74	764636	100	0	0	764636
5_prime_UTR_variant	36	-74	764636	200	1	1	764636
5_prime_UTR_variant	36	-74	764636	500	1	1	764636
5_prime_UTR_variant	36	-74	764636	1000	1	1	764636
5_prime_UTR_variant	36	-74	764636	2000	0	1	764636
5_prime_UTR_variant	36	-74	764636	3070	0	1	764636
5_prime_UTR_variant	36	-74	764636	5000	0	1	764636
5_prime_UTR_variant	36	-74	764636	5040	0	1	764636
5_prime_UTR_variant	36	-74	764636	8128	0	1	764636
5_prime_UTR_variant	36	-74	764636	9197	0	1	764636
5_prime_UTR_variant	36	-74	764636	10000	0	1	764636
5_prime_UTR_variant	36	-74	764636	10824	0	1	764636
5_prime_UTR_variant	36	-74	764636	15000	0	1	764636
5_prime_UTR_variant	36	-74	764636	15308	0	1	764636
5_prime_UTR_variant	36	-74	764636	17296	0	1	764636
5_prime_UTR_variant	36	-74	764636	20000	0	1	764636
5_prime_UTR_variant	36	-74	764636	25000	0	1	764636
5_prime_UTR_variant	36	-74	764636	30000	0	1	764636
5_prime_UTR_variant	36	-74	764636	35000	0	1	764636
5_prime_UTR_variant	36	-74	764636	40000	0	1	764636
5_prime_UTR_variant	36	-74	764636	45000	0	1	764636
5_prime_UTR_variant	36	-74	764636	50000	0	1	764636
5_prime_UTR_variant	36	-74	764636	55000	0	1	764636
5_prime_UTR_variant	36	-74	764636	56885	0	1	764636
5_prime_UTR_variant	36	-74	764636	60000	0	1	764636
5_prime_UTR_variant	36	-74	764636	65000	0	1	764636
5_prime_UTR_variant	36	-74	764636	70000	0	1	764636
5_prime_UTR_variant	36	-74	764636	75000	0	1	764636
5_prime_UTR_variant	36	-74	764636	80000	0	1	764636
5_prime_UTR_variant	36	-74	764636	85000	0	1	764636
5_prime_UTR_variant	36	-74	764636	90000	0	1	764636
5_prime_UTR_variant	36	-74	764636	95000	0	1	764636
5_prime_UTR_variant	36	-74	764636	100000	0	1	764636
5_prime_UTR_variant	36	-74	764636	110000	0	1	764636
5_prime_UTR_variant	36	-74	764636	120000	0	1	764636
5_prime_UTR_variant	36	-74	764636	125748	0	1	764636
5_prime_UTR_variant	36	-42	764636	10	0	0	764636
5_prime_UTR_variant	36	-42	764636	20	0	0	764636
5_prime_UTR_variant	36	-42	764636	50	0	0	764636
5_prime_UTR_variant	36	-42	764636	100	0	0	764636
5_prime_UTR_variant	36	-42	764636	200	0	0	764636
5_prime_UTR_variant	36	-42	764636	500	0	0	764636
5_prime_UTR_variant	36	-42	764636	1000	0	0	764636
5_prime_UTR_variant	36	-42	764636	2000	0	0	764636
5_prime_UTR_variant	36	-42	764636	3070	0	0	764636
5_prime_UTR_variant	36	-42	764636	5000	0	0	764636
5_prime_UTR_variant	36	-42	764636	5040	0	0	764636
5_prime_UTR_variant	36	-42	764636	8128	0	0	764636
5_prime_UTR_variant	36	-42	764636	9197	0	0	764636
5_prime_UTR_variant	36	-42	764636	10000	0	0	764636
5_prime_UTR_variant	36	-42	764636	10824	0	0	764636
5_prime_UTR_variant	36	-42	764636	15000	0	0	764636
5_prime_UTR_variant	36	-42	764636	15308	0	0	764636
5_prime_UTR_variant	36	-42	764636	17296	0	0	764636
5_prime_UTR_variant	36	-42	764636	20000	0	0	764636
5_prime_UTR_variant	36	-42	764636	25000	0	0	764636
5_prime_UTR_variant	36	-42	764636	30000	0	0	764636
5_prime_UTR_variant	36	-42	764636	35000	0	0	764636
5_prime_UTR_variant	36	-42	764636	40000	0	0	764636
5_prime_UTR_variant	36	-42	764636	45000	1	1	764636
5_prime_UTR_variant	36	-42	764636	50000	1	1	764636
5_prime_UTR_variant	36	-42	764636	55000	1	1	764636
5_prime_UTR_variant	36	-42	764636	56885	1	1	764636
5_prime_UTR_variant	36	-42	764636	60000	0	1	764636
5_prime_UTR_variant	36	-42	764636	65000	0	1	764636
5_prime_UTR_variant	36	-42	764636	70000	0	1	764636
5_prime_UTR_variant	36	-42	764636	75000	0	1	764636
5_prime_UTR_variant	36	-42	764636	80000	0	1	764636
5_prime_UTR_variant	36	-42	764636	85000	0	1	764636
5_prime_UTR_variant	36	-42	764636	90000	0	1	764636
5_prime_UTR_variant	36	-42	764636	95000	0	1	764636
5_prime_UTR_variant	36	-42	764636	100000	0	1	764636
5_prime_UTR_variant	36	-42	764636	110000	0	1	764636
5_prime_UTR_variant	36	-42	764636	120000	0	1	764636
5_prime_UTR_variant	36	-42	764636	125748	0	1	764636
5_prime_UTR_variant	36	-33	764636	10	0	0	764636
5_prime_UTR_variant	36	-33	764636	20	0	0	764636
5_prime_UTR_variant	36	-33	764636	50	0	0	764636
5_prime_UTR_variant	36	-33	764636	100	0	0	764636
5_prime_UTR_variant	36	-33	764636	200	0	0	764636
5_prime_UTR_variant	36	-33	764636	500	0	0	764636
5_prime_UTR_variant	36	-33	764636	1000	0	0	764636
5_prime_UTR_variant	36	-33	764636	2000	0	0	764636
5_prime_UTR_variant	36	-33	764636	3070	0	0	764636
5_prime_UTR_variant	36	-33	764636	5000	0	0	764636
5_prime_UTR_variant	36	-33	764636	5040	0	0	764636
5_prime_UTR_variant	36	-33	764636	8128	0	1	764636
5_prime_UTR_variant	36	-33	764636	9197	0	1	764636
5_prime_UTR_variant	36	-33	764636	10000	0	1	764636
5_prime_UTR_variant	36	-33	764636	10824	0	1	764636
5_prime_UTR_variant	36	-33	764636	15000	0	1	764636
5_prime_UTR_variant	36	-33	764636	15308	0	1	764636
5_prime_UTR_variant	36	-33	764636	17296	0	1	764636
5_prime_UTR_variant	36	-33	764636	20000	0	1	764636
5_prime_UTR_variant	36	-33	764636	25000	0	1	764636
5_prime_UTR_variant	36	-33	764636	30000	0	1	764636
5_prime_UTR_variant	36	-33	764636	35000	0	1	764636
5_prime_UTR_variant	36	-33	764636	40000	0	1	764636
5_prime_UTR_variant	36	-33	764636	45000	0	1	764636
5_prime_UTR_variant	36	-33	764636	50000	0	1	764636
5_prime_UTR_variant	36	-33	764636	55000	0	1	764636
5_prime_UTR_variant	36	-33	764636	56885	0	1	764636
5_prime_UTR_variant	36	-33	764636	60000	0	1	764636
5_prime_UTR_variant	36	-33	764636	65000	0	1	764636
5_prime_UTR_variant	36	-33	764636	70000	0	1	764636
5_prime_UTR_variant	36	-33	764636	75000	0	1	764636
5_prime_UTR_variant	36	-33	764636	80000	0	1	764636
5_prime_UTR_variant	36	-33	764636	85000	0	1	764636
5_prime_UTR_variant	36	-33	764636	90000	0	1	764636
5_prime_UTR_variant	36	-33	764636	95000	0	1	764636
5_prime_UTR_variant	36	-33	764636	100000	0	1	764636
5_prime_UTR_variant	36	-33	764636	110000	0	1	764636
5_prime_UTR_variant	36	-33	764636	120000	0	1	764636
5_prime_UTR_variant	36	-33	764636	125748	0	1	764636
5_prime_UTR_variant	36	-31	764636	10	0	0	764636
5_prime_UTR_variant	36	-31	764636	20	0	0	764636
5_prime_UTR_variant	36	-31	764636	50	0	0	764636
5_prime_UTR_variant	36	-31	764636	100	0	0	764636
5_prime_UTR_variant	36	-31	764636	200	0	0	764636
5_prime_UTR_variant	36	-31	764636	500	0	0	764636
5_prime_UTR_variant	36	-31	764636	1000	0	0	764636
5_prime_UTR_variant	36	-31	764636	2000	0	0	764636
5_prime_UTR_variant	36	-31	764636	3070	0	0	764636
5_prime_UTR_variant	36	-31	764636	5000	0	0	764636
5_prime_UTR_variant	36	-31	764636	5040	0	0	764636
5_prime_UTR_variant	36	-31	764636	8128	0	0	764636
5_prime_UTR_variant	36	-31	764636	9197	0	0	764636
5_prime_UTR_variant	36	-31	764636	10000	0	0	764636
5_prime_UTR_variant	36	-31	764636	10824	0	0	764636
5_prime_UTR_variant	36	-31	764636	15000	0	0	764636
5_prime_UTR_variant	36	-31	764636	15308	0	0	764636
5_prime_UTR_variant	36	-31	764636	17296	0	0	764636
5_prime_UTR_variant	36	-31	764636	20000	0	0	764636
5_prime_UTR_variant	36	-31	764636	25000	0	0	764636
5_prime_UTR_variant	36	-31	764636	30000	0	0	764636
5_prime_UTR_variant	36	-31	764636	35000	0	0	764636
5_prime_UTR_variant	36	-31	764636	40000	0	0	764636
5_prime_UTR_variant	36	-31	764636	45000	0	0	764636
5_prime_UTR_variant	36	-31	764636	50000	0	0	764636
5_prime_UTR_variant	36	-31	764636	55000	0	0	764636
5_prime_UTR_variant	36	-31	764636	56885	0	0	764636
5_prime_UTR_variant	36	-31	764636	60000	0	0	764636
5_prime_UTR_variant	36	-31	764636	65000	0	0	764636
5_prime_UTR_variant	36	-31	764636	70000	0	0	764636
5_prime_UTR_variant	36	-31	764636	75000	0	0	764636
5_prime_UTR_variant	36	-31	764636	80000	0	0	764636
5_prime_UTR_variant	36	-31	764636	85000	0	0	764636
5_prime_UTR_variant	36	-31	764636	90000	0	0	764636
5_prime_UTR_variant	36	-31	764636	95000	1	1	764636
5_prime_UTR_variant	36	-31	764636	100000	1	1	764636
5_prime_UTR_variant	36	-31	764636	110000	1	1	764636
5_prime_UTR_variant	36	-31	764636	120000	1	1	764636
5_prime_UTR_variant	36	-31	764636	125748	1	1	764636
5_prime_UTR_variant	36	-25	764636	10	0	0	764636
5_prime_UTR_variant	36	-25	764636	20	0	0	764636
5_prime_UTR_variant	36	-25	764636	50	0	0	764636
5_prime_UTR_variant	36	-25	764636	100	0	0	764636
5_prime_UTR_variant	36	-25	764636	200	0	0	764636
5_prime_UTR_variant	36	-25	764636	500	0	0	764636
5_prime_UTR_variant	36	-25	764636	1000	0	0	764636
5_prime_UTR_variant	36	-25	764636	2000	0	0	764636
5_prime_UTR_variant	36	-25	764636	3070	0	0	764636
5_prime_UTR_variant	36	-25	764636	5000	0	0	764636
5_prime_UTR_variant	36	-25	764636	5040	0	0	764636
5_prime_UTR_variant	36	-25	764636	8128	0	0	764636
5_prime_UTR_variant	36	-25	764636	9197	0	0	764636
5_prime_UTR_variant	36	-25	764636	10000	0	0	764636
5_prime_UTR_variant	36	-25	764636	10824	0	0	764636
5_prime_UTR_variant	36	-25	764636	15000	0	0	764636
5_prime_UTR_variant	36	-25	764636	15308	0	0	764636
5_prime_UTR_variant	36	-25	764636	17296	0	0	764636
5_prime_UTR_variant	36	-25	764636	20000	0	0	764636
5_prime_UTR_variant	36	-25	764636	25000	0	0	764636
5_prime_UTR_variant	36	-25	764636	30000	0	0	764636
5_prime_UTR_variant	36	-25	764636	35000	0	0	764636
5_prime_UTR_variant	36	-25	764636	40000	0	0	764636
5_prime_UTR_variant	36	-25	764636	45000	0	0	764636
5_prime_UTR_variant	36	-25	764636	50000	0	0	764636
5_prime_UTR_variant	36	-25	764636	55000	1	1	764636
5_prime_UTR_variant	36	-25	764636	56885	1	1	764636
5_prime_UTR_variant	36	-25	764636	60000	1	1	764636
5_prime_UTR_variant	36	-25	764636	65000	1	1	764636
5_prime_UTR_variant	36	-25	764636	70000	1	1	764636
5_prime_UTR_variant	36	-25	764636	75000	1	1	764636
5_prime_UTR_variant	36	-25	764636	80000	1	1	764636
5_prime_UTR_variant	36	-25	764636	85000	1	1	764636
5_prime_UTR_variant	36	-25	764636	90000	1	1	764636
5_prime_UTR_variant	36	-25	764636	95000	1	1	764636
5_prime_UTR_variant	36	-25	764636	100000	1	1	764636
5_prime_UTR_variant	36	-25	764636	110000	1	1	764636
5_prime_UTR_variant	36	-25	764636	120000	1	1	764636
5_prime_UTR_variant	36	-25	764636	125748	1	1	764636
5_prime_UTR_variant	36	-22	764636	10	0	0	764636
5_prime_UTR_variant	36	-22	764636	20	0	0	764636
5_prime_UTR_variant	36	-22	764636	50	0	0	764636
5_prime_UTR_variant	36	-22	764636	100	1	1	764636
5_prime_UTR_variant	36	-22	764636	200	1	1	764636
5_prime_UTR_variant	36	-22	764636	500	0	1	764636
5_prime_UTR_variant	36	-22	764636	1000	0	1	764636
5_prime_UTR_variant	36	-22	764636	2000	0	1	764636
5_prime_UTR_variant	36	-22	764636	3070	0	1	764636
5_prime_UTR_variant	36	-22	764636	5000	0	1	764636
5_prime_UTR_variant	36	-22	764636	5040	0	1	764636
5_prime_UTR_variant	36	-22	764636	8128	0	1	764636
5_prime_UTR_variant	36	-22	764636	9197	0	1	764636
5_prime_UTR_variant	36	-22	764636	10000	0	1	764636
5_prime_UTR_variant	36	-22	764636	10824	0	1	764636
5_prime_UTR_variant	36	-22	764636	15000	0	1	764636
5_prime_UTR_variant	36	-22	764636	15308	0	1	764636
5_prime_UTR_variant	36	-22	764636	17296	0	1	764636
5_prime_UTR_variant	36	-22	764636	20000	0	1	764636
5_prime_UTR_variant	36	-22	764636	25000	0	1	764636
5_prime_UTR_variant	36	-22	764636	30000	0	1	764636
5_prime_UTR_variant	36	-22	764636	35000	0	1	764636
5_prime_UTR_variant	36	-22	764636	40000	0	1	764636
5_prime_UTR_variant	36	-22	764636	45000	0	1	764636
5_prime_UTR_variant	36	-22	764636	50000	0	1	764636
5_prime_UTR_variant	36	-22	764636	55000	0	1	764636
5_prime_UTR_variant	36	-22	764636	56885	0	1	764636
5_prime_UTR_variant	36	-22	764636	60000	0	1	764636
5_prime_UTR_variant	36	-22	764636	65000	0	1	764636
5_prime_UTR_variant	36	-22	764636	70000	0	1	764636
5_prime_UTR_variant	36	-22	764636	75000	0	1	764636
5_prime_UTR_variant	36	-22	764636	80000	0	1	764636
5_prime_UTR_variant	36	-22	764636	85000	0	1	764636
5_prime_UTR_variant	36	-22	764636	90000	0	1	764636
5_prime_UTR_variant	36	-22	764636	95000	0	1	764636
5_prime_UTR_variant	36	-22	764636	100000	0	1	764636
5_prime_UTR_variant	36	-22	764636	110000	0	1	764636
5_prime_UTR_variant	36	-22	764636	120000	0	1	764636
5_prime_UTR_variant	36	-22	764636	125748	0	1	764636
5_prime_UTR_variant	36	-20	764636	10	0	0	764636
5_prime_UTR_variant	36	-20	764636	20	0	0	764636
5_prime_UTR_variant	36	-20	764636	50	0	0	764636
5_prime_UTR_variant	36	-20	764636	100	0	0	764636
5_prime_UTR_variant	36	-20	764636	200	0	0	764636
5_prime_UTR_variant	36	-20	764636	500	0	0	764636
5_prime_UTR_variant	36	-20	764636	1000	0	0	764636
5_prime_UTR_variant	36	-20	764636	2000	0	0	764636
5_prime_UTR_variant	36	-20	764636	3070	0	0	764636
5_prime_UTR_variant	36	-20	764636	5000	0	0	764636
5_prime_UTR_variant	36	-20	764636	5040	0	0	764636
5_prime_UTR_variant	36	-20	764636	8128	1	1	764636
5_prime_UTR_variant	36	-20	764636	9197	1	1	764636
5_prime_UTR_variant	36	-20	764636	10000	1	1	764636
5_prime_UTR_variant	36	-20	764636	10824	1	1	764636
5_prime_UTR_variant	36	-20	764636	15000	1	1	764636
5_prime_UTR_variant	36	-20	764636	15308	1	1	764636
5_prime_UTR_variant	36	-20	764636	17296	1	1	764636
5_prime_UTR_variant	36	-20	764636	20000	1	1	764636
5_prime_UTR_variant	36	-20	764636	25000	1	1	764636
5_prime_UTR_variant	36	-20	764636	30000	1	1	764636
5_prime_UTR_variant	36	-20	764636	35000	1	1	764636
5_prime_UTR_variant	36	-20	764636	40000	1	1	764636
5_prime_UTR_variant	36	-20	764636	45000	1	1	764636
5_prime_UTR_variant	36	-20	764636	50000	1	1	764636
5_prime_UTR_variant	36	-20	764636	55000	1	1	764636
5_prime_UTR_variant	36	-20	764636	56885	1	1	764636
5_prime_UTR_variant	36	-20	764636	60000	1	1	764636
5_prime_UTR_variant	36	-20	764636	65000	1	1	764636
5_prime_UTR_variant	36	-20	764636	70000	1	1	764636
5_prime_UTR_variant	36	-20	764636	75000	1	1	764636
5_prime_UTR_variant	36	-20	764636	80000	1	1	764636
5_prime_UTR_variant	36	-20	764636	85000	1	1	764636
5_prime_UTR_variant	36	-20	764636	90000	1	1	764636
5_prime_UTR_variant	36	-20	764636	95000	0	1	764636
5_prime_UTR_variant	36	-20	764636	100000	0	1	764636
5_prime_UTR_variant	36	-20	764636	110000	0	1	764636
5_prime_UTR_variant	36	-20	764636	120000	0	1	764636
5_prime_UTR_variant	36	-20	764636	125748	0	1	764636
5_prime_UTR_variant	36	-15	764636	10	0	0	764636
5_prime_UTR_variant	36	-15	764636	20	0	0	764636
5_prime_UTR_variant	36	-15	764636	50	0	0	764636
5_prime_UTR_variant	36	-15	764636	100	0	0	764636
5_prime_UTR_variant	36	-15	764636	200	0	0	764636
5_prime_UTR_variant	36	-15	764636	500	0	0	764636
5_prime_UTR_variant	36	-15	764636	1000	0	0	764636
5_prime_UTR_variant	36	-15	764636	2000	0	0	764636
5_prime_UTR_variant	36	-15	764636	3070	0	0	764636
5_prime_UTR_variant	36	-15	764636	5000	0	0	764636
5_prime_UTR_variant	36	-15	764636	5040	0	0	764636
5_prime_UTR_variant	36	-15	764636	8128	0	0	764636
5_prime_UTR_variant	36	-15	764636	9197	0	0	764636
5_prime_UTR_variant	36	-15	764636	10000	0	0	764636
5_prime_UTR_variant	36	-15	764636	10824	0	0	764636
5_prime_UTR_variant	36	-15	764636	15000	0	0	764636
5_prime_UTR_variant	36	-15	764636	15308	0	0	764636
5_prime_UTR_variant	36	-15	764636	17296	1	1	764636
5_prime_UTR_variant	36	-15	764636	20000	0	1	764636
5_prime_UTR_variant	36	-15	764636	25000	0	1	764636
5_prime_UTR_variant	36	-15	764636	30000	0	1	764636
5_prime_UTR_variant	36	-15	764636	35000	0	1	764636
5_prime_UTR_variant	36	-15	764636	40000	0	1	764636
5_prime_UTR_variant	36	-15	764636	45000	0	1	764636
5_prime_UTR_variant	36	-15	764636	50000	0	1	764636
5_prime_UTR_variant	36	-15	764636	55000	0	1	764636
5_prime_UTR_variant	36	-15	764636	56885	0	1	764636
5_prime_UTR_variant	36	-15	764636	60000	0	1	764636
5_prime_UTR_variant	36	-15	764636	65000	0	1	764636
5_prime_UTR_variant	36	-15	764636	70000	0	1	764636
5_prime_UTR_variant	36	-15	764636	75000	0	1	764636
5_prime_UTR_variant	36	-15	764636	80000	0	1	764636
5_prime_UTR_variant	36	-15	764636	85000	0	1	764636
5_prime_UTR_variant	36	-15	764636	90000	0	1	764636
5_prime_UTR_variant	36	-15	764636	95000	1	2	764636
5_prime_UTR_variant	36	-15	764636	100000	1	2	764636
5_prime_UTR_variant	36	-15	764636	110000	1	2	764636
5_prime_UTR_variant	36	-15	764636	120000	1	2	764636
5_prime_UTR_variant	36	-15	764636	125748	1	2	764636
5_prime_UTR_variant	36	-13	764636	10	0	0	764636
5_prime_UTR_variant	36	-13	764636	20	0	0	764636
5_prime_UTR_variant	36	-13	764636	50	0	0	764636
5_prime_UTR_variant	36	-13	764636	100	0	0	764636
5_prime_UTR_variant	36	-13	764636	200	0	0	764636
5_prime_UTR_variant	36	-13	764636	500	0	0	764636
5_prime_UTR_variant	36	-13	764636	1000	0	0	764636
5_prime_UTR_variant	36	-13	764636	2000	0	0	764636
5_prime_UTR_variant	36	-13	764636	3070	0	0	764636
5_prime_UTR_variant	36	-13	764636	5000	0	0	764636
5_prime_UTR_variant	36	-13	764636	5040	0	0	764636
5_prime_UTR_variant	36	-13	764636	8128	0	0	764636
5_prime_UTR_variant	36	-13	764636	9197	0	0	764636
5_prime_UTR_variant	36	-13	764636	10000	0	0	764636
5_prime_UTR_variant	36	-13	764636	10824	0	0	764636
5_prime_UTR_variant	36	-13	764636	15000	0	0	764636
5_prime_UTR_variant	36	-13	764636	15308	0	0	764636
5_prime_UTR_variant	36	-13	764636	17296	0	0	764636
5_prime_UTR_variant	36	-13	764636	20000	0	0	764636
5_prime_UTR_variant	36	-13	764636	25000	0	0	764636
5_prime_UTR_variant	36	-13	764636	30000	0	0	764636
5_prime_UTR_variant	36	-13	764636	35000	0	0	764636
5_prime_UTR_variant	36	-13	764636	40000	0	0	764636
5_prime_UTR_variant	36	-13	764636	45000	0	0	764636
5_prime_UTR_variant	36	-13	764636	50000	1	1	764636
5_prime_UTR_variant	36	-13	764636	55000	1	1	764636
5_prime_UTR_variant	36	-13	764636	56885	1	1	764636
5_prime_UTR_variant	36	-13	764636	60000	0	1	764636
5_prime_UTR_variant	36	-13	764636	65000	0	1	764636
5_prime_UTR_variant	36	-13	764636	70000	0	1	764636
5_prime_UTR_variant	36	-13	764636	75000	0	1	764636
5_prime_UTR_variant	36	-13	764636	80000	0	1	764636
5_prime_UTR_variant	36	-13	764636	85000	0	1	764636
5_prime_UTR_variant	36	-13	764636	90000	0	1	764636
5_prime_UTR_variant	36	-13	764636	95000	0	1	764636
5_prime_UTR_variant	36	-13	764636	100000	0	1	764636
5_prime_UTR_variant	36	-13	764636	110000	1	2	764636
5_prime_UTR_variant	36	-13	764636	120000	1	2	764636
5_prime_UTR_variant	36	-13	764636	125748	1	2	764636
5_prime_UTR_variant	36	-12	764636	10	0	0	764636
5_prime_UTR_variant	36	-12	764636	20	0	0	764636
5_prime_UTR_variant	36	-12	764636	50	0	0	764636
5_prime_UTR_variant	36	-12	764636	100	0	0	764636
5_prime_UTR_variant	36	-12	764636	200	0	0	764636
5_prime_UTR_variant	36	-12	764636	500	0	0	764636
5_prime_UTR_variant	36	-12	764636	1000	0	0	764636
5_prime_UTR_variant	36	-12	764636	2000	0	0	764636
5_prime_UTR_variant	36	-12	764636	3070	0	0	764636
5_prime_UTR_variant	36	-12	764636	5000	0	0	764636
5_prime_UTR_variant	36	-12	764636	5040	0	0	764636
5_prime_UTR_variant	36	-12	764636	8128	0	0	764636
5_prime_UTR_variant	36	-12	764636	9197	0	0	764636
5_prime_UTR_variant	36	-12	764636	10000	0	0	764636
5_prime_UTR_variant	36	-12	764636	10824	0	0	764636
5_prime_UTR_variant	36	-12	764636	15000	0	0	764636
5_prime_UTR_variant	36	-12	764636	15308	0	0	764636
5_prime_UTR_variant	36	-12	764636	17296	0	0	764636
5_prime_UTR_variant	36	-12	764636	20000	0	0	764636
5_prime_UTR_variant	36	-12	764636	25000	0	0	764636
5_prime_UTR_variant	36	-12	764636	30000	0	0	764636
5_prime_UTR_variant	36	-12	764636	35000	0	0	764636
5_prime_UTR_variant	36	-12	764636	40000	0	0	764636
5_prime_UTR_variant	36	-12	764636	45000	0	0	764636
5_prime_UTR_variant	36	-12	764636	50000	0	0	764636
5_prime_UTR_variant	36	-12	764636	55000	0	0	764636
5_prime_UTR_variant	36	-12	764636	56885	0	0	764636
5_prime_UTR_variant	36	-12	764636	60000	0	0	764636
5_prime_UTR_variant	36	-12	764636	65000	0	0	764636
5_prime_UTR_variant	36	-12	764636	70000	0	0	764636
5_prime_UTR_variant	36	-12	764636	75000	0	0	764636
5_prime_UTR_variant	36	-12	764636	80000	0	0	764636
5_prime_UTR_variant	36	-12	764636	85000	0	0	764636
5_prime_UTR_variant	36	-12	764636	90000	0	0	764636
5_prime_UTR_variant	36	-12	764636	95000	0	0	764636
5_prime_UTR_variant	36	-12	764636	100000	0	0	764636
5_prime_UTR_variant	36	-12	764636	110000	1	1	764636
5_prime_UTR_variant	36	-12	764636	120000	1	1	764636
5_prime_UTR_variant	36	-12	764636	125748	1	1	764636
5_prime_UTR_variant	36	-11	764636	10	0	0	764636
5_prime_UTR_variant	36	-11	764636	20	0	0	764636
5_prime_UTR_variant	36	-11	764636	50	0	0	764636
5_prime_UTR_variant	36	-11	764636	100	0	0	764636
5_prime_UTR_variant	36	-11	764636	200	0	0	764636
5_prime_UTR_variant	36	-11	764636	500	0	0	764636
5_prime_UTR_variant	36	-11	764636	1000	0	0	764636
5_prime_UTR_variant	36	-11	764636	2000	0	0	764636
5_prime_UTR_variant	36	-11	764636	3070	0	0	764636
5_prime_UTR_variant	36	-11	764636	5000	0	0	764636
5_prime_UTR_variant	36	-11	764636	5040	0	0	764636
5_prime_UTR_variant	36	-11	764636	8128	0	0	764636
5_prime_UTR_variant	36	-11	764636	9197	0	0	764636
5_prime_UTR_variant	36	-11	764636	10000	0	0	764636
5_prime_UTR_variant	36	-11	764636	10824	0	0	764636
5_prime_UTR_variant	36	-11	764636	15000	0	0	764636
5_prime_UTR_variant	36	-11	764636	15308	0	0	764636
5_prime_UTR_variant	36	-11	764636	17296	0	0	764636
5_prime_UTR_variant	36	-11	764636	20000	0	0	764636
5_prime_UTR_variant	36	-11	764636	25000	0	0	764636
5_prime_UTR_variant	36	-11	764636	30000	0	0	764636
5_prime_UTR_variant	36	-11	764636	35000	0	0	764636
5_prime_UTR_variant	36	-11	764636	40000	0	0	764636
5_prime_UTR_variant	36	-11	764636	45000	0	0	764636
5_prime_UTR_variant	36	-11	764636	50000	0	0	764636
5_prime_UTR_variant	36	-11	764636	55000	0	0	764636
5_prime_UTR_variant	36	-11	764636	56885	0	0	764636
5_prime_UTR_variant	36	-11	764636	60000	0	0	764636
5_prime_UTR_variant	36	-11	764636	65000	0	0	764636
5_prime_UTR_variant	36	-11	764636	70000	0	0	764636
5_prime_UTR_variant	36	-11	764636	75000	0	0	764636
5_prime_UTR_variant	36	-11	764636	80000	0	0	764636
5_prime_UTR_variant	36	-11	764636	85000	0	0	764636
5_prime_UTR_variant	36	-11	764636	90000	0	0	764636
5_prime_UTR_variant	36	-11	764636	95000	0	0	764636
5_prime_UTR_variant	36	-11	764636	100000	1	1	764636
5_prime_UTR_variant	36	-11	764636	110000	1	1	764636
5_prime_UTR_variant	36	-11	764636	120000	1	1	764636
5_prime_UTR_variant	36	-11	764636	125748	1	1	764636
5_prime_UTR_variant	36	-10	764636	10	0	0	764636
5_prime_UTR_variant	36	-10	764636	20	0	0	764636
5_prime_UTR_variant	36	-10	764636	50	0	0	764636
5_prime_UTR_variant	36	-10	764636	100	0	0	764636
5_prime_UTR_variant	36	-10	764636	200	0	0	764636
5_prime_UTR_variant	36	-10	764636	500	0	0	764636
5_prime_UTR_variant	36	-10	764636	1000	0	0	764636
5_prime_UTR_variant	36	-10	764636	2000	0	0	764636
5_prime_UTR_variant	36	-10	764636	3070	0	0	764636
5_prime_UTR_variant	36	-10	764636	5000	0	0	764636
5_prime_UTR_variant	36	-10	764636	5040	0	0	764636
5_prime_UTR_variant	36	-10	764636	8128	0	0	764636
5_prime_UTR_variant	36	-10	764636	9197	0	0	764636
5_prime_UTR_variant	36	-10	764636	10000	0	0	764636
5_prime_UTR_variant	36	-10	764636	10824	0	0	764636
5_prime_UTR_variant	36	-10	764636	15000	0	0	764636
5_prime_UTR_variant	36	-10	764636	15308	0	0	764636
5_prime_UTR_variant	36	-10	764636	17296	0	0	764636
5_prime_UTR_variant	36	-10	764636	20000	0	0	764636
5_prime_UTR_variant	36	-10	764636	25000	0	0	764636
5_prime_UTR_variant	36	-10	764636	30000	0	0	764636
5_prime_UTR_variant	36	-10	764636	35000	0	0	764636
5_prime_UTR_variant	36	-10	764636	40000	0	0	764636
5_prime_UTR_variant	36	-10	764636	45000	0	0	764636
5_prime_UTR_variant	36	-10	764636	50000	0	0	764636
5_prime_UTR_variant	36	-10	764636	55000	0	0	764636
5_prime_UTR_variant	36	-10	764636	56885	0	0	764636
5_prime_UTR_variant	36	-10	764636	60000	0	0	764636
5_prime_UTR_variant	36	-10	764636	65000	1	1	764636
5_prime_UTR_variant	36	-10	764636	70000	1	1	764636
5_prime_UTR_variant	36	-10	764636	75000	1	1	764636
5_prime_UTR_variant	36	-10	764636	80000	1	1	764636
5_prime_UTR_variant	36	-10	764636	85000	1	1	764636
5_prime_UTR_variant	36	-10	764636	90000	1	1	764636
5_prime_UTR_variant	36	-10	764636	95000	1	1	764636
5_prime_UTR_variant	36	-10	764636	100000	1	1	764636
5_prime_UTR_variant	36	-10	764636	110000	1	1	764636
5_prime_UTR_variant	36	-10	764636	120000	1	1	764636
5_prime_UTR_variant	36	-10	764636	125748	1	1	764636
5_prime_UTR_variant	36	-9	764636	10	0	0	764636
5_prime_UTR_variant	36	-9	764636	20	0	0	764636
5_prime_UTR_variant	36	-9	764636	50	0	0	764636
5_prime_UTR_variant	36	-9	764636	100	0	0	764636
5_prime_UTR_variant	36	-9	764636	200	0	0	764636
5_prime_UTR_variant	36	-9	764636	500	0	0	764636
5_prime_UTR_variant	36	-9	764636	1000	0	0	764636
5_prime_UTR_variant	36	-9	764636	2000	0	0	764636
5_prime_UTR_variant	36	-9	764636	3070	0	0	764636
5_prime_UTR_variant	36	-9	764636	5000	0	0	764636
5_prime_UTR_variant	36	-9	764636	5040	0	0	764636
5_prime_UTR_variant	36	-9	764636	8128	0	0	764636
5_prime_UTR_variant	36	-9	764636	9197	0	0	764636
5_prime_UTR_variant	36	-9	764636	10000	0	0	764636
5_prime_UTR_variant	36	-9	764636	10824	0	0	764636
5_prime_UTR_variant	36	-9	764636	15000	0	0	764636
5_prime_UTR_variant	36	-9	764636	15308	0	0	764636
5_prime_UTR_variant	36	-9	764636	17296	2	2	764636
5_prime_UTR_variant	36	-9	764636	20000	2	2	764636
5_prime_UTR_variant	36	-9	764636	25000	2	2	764636
5_prime_UTR_variant	36	-9	764636	30000	2	2	764636
5_prime_UTR_variant	36	-9	764636	35000	1	2	764636
5_prime_UTR_variant	36	-9	764636	40000	1	2	764636
5_prime_UTR_variant	36	-9	764636	45000	1	2	764636
5_prime_UTR_variant	36	-9	764636	50000	1	2	764636
5_prime_UTR_variant	36	-9	764636	55000	1	2	764636
5_prime_UTR_variant	36	-9	764636	56885	1	2	764636
5_prime_UTR_variant	36	-9	764636	60000	1	2	764636
5_prime_UTR_variant	36	-9	764636	65000	1	2	764636
5_prime_UTR_variant	36	-9	764636	70000	1	2	764636
5_prime_UTR_variant	36	-9	764636	75000	1	2	764636
5_prime_UTR_variant	36	-9	764636	80000	1	2	764636
5_prime_UTR_variant	36	-9	764636	85000	1	2	764636
5_prime_UTR_variant	36	-9	764636	90000	1	2	764636
5_prime_UTR_variant	36	-9	764636	95000	1	2	764636
5_prime_UTR_variant	36	-9	764636	100000	1	2	764636
5_prime_UTR_variant	36	-9	764636	110000	1	2	764636
5_prime_UTR_variant	36	-9	764636	120000	1	2	764636
5_prime_UTR_variant	36	-9	764636	125748	1	2	764636
5_prime_UTR_variant	36	-8	764636	10	0	0	764636
5_prime_UTR_variant	36	-8	764636	20	1	1	764636
5_prime_UTR_variant	36	-8	764636	50	1	1	764636
5_prime_UTR_variant	36	-8	764636	100	0	1	764636
5_prime_UTR_variant	36	-8	764636	200	0	1	764636
5_prime_UTR_variant	36	-8	764636	500	0	1	764636
5_prime_UTR_variant	36	-8	764636	1000	0	1	764636
5_prime_UTR_variant	36	-8	764636	2000	0	1	764636
5_prime_UTR_variant	36	-8	764636	3070	0	1	764636
5_prime_UTR_variant	36	-8	764636	5000	0	1	764636
5_prime_UTR_variant	36	-8	764636	5040	0	1	764636
5_prime_UTR_variant	36	-8	764636	8128	0	1	764636
5_prime_UTR_variant	36	-8	764636	9197	0	1	764636
5_prime_UTR_variant	36	-8	764636	10000	0	1	764636
5_prime_UTR_variant	36	-8	764636	10824	0	1	764636
5_prime_UTR_variant	36	-8	764636	15000	0	1	764636
5_prime_UTR_variant	36	-8	764636	15308	0	1	764636
5_prime_UTR_variant	36	-8	764636	17296	0	1	764636
5_prime_UTR_variant	36	-8	764636	20000	0	1	764636
5_prime_UTR_variant	36	-8	764636	25000	0	1	764636
5_prime_UTR_variant	36	-8	764636	30000	0	1	764636
5_prime_UTR_variant	36	-8	764636	35000	0	1	764636
5_prime_UTR_variant	36	-8	764636	40000	0	1	764636
5_prime_UTR_variant	36	-8	764636	45000	0	1	764636
5_prime_UTR_variant	36	-8	764636	50000	0	1	764636
5_prime_UTR_variant	36	-8	764636	55000	0	1	764636
5_prime_UTR_variant	36	-8	764636	56885	0	1	764636
5_prime_UTR_variant	36	-8	764636	60000	0	1	764636
5_prime_UTR_variant	36	-8	764636	65000	0	1	764636
5_prime_UTR_variant	36	-8	764636	70000	1	2	764636
5_prime_UTR_variant	36	-8	764636	75000	1	2	764636
5_prime_UTR_variant	36	-8	764636	80000	1	2	764636
5_prime_UTR_variant	36	-8	764636	85000	1	2	764636
5_prime_UTR_variant	36	-8	764636	90000	1	2	764636
5_prime_UTR_variant	36	-8	764636	95000	1	2	764636
5_prime_UTR_variant	36	-8	764636	100000	1	2	764636
5_prime_UTR_variant	36	-8	764636	110000	1	2	764636
5_prime_UTR_variant	36	-8	764636	120000	1	2	764636
5_prime_UTR_variant	36	-8	764636	125748	1	2	764636
5_prime_UTR_variant	36	-7	764636	10	0	0	764636
5_prime_UTR_variant	36	-7	764636	20	0	0	764636
5_prime_UTR_variant	36	-7	764636	50	0	0	764636
5_prime_UTR_variant	36	-7	764636	100	0	0	764636
5_prime_UTR_variant	36	-7	764636	200	0	0	764636
5_prime_UTR_variant	36	-7	764636	500	0	0	764636
5_prime_UTR_variant	36	-7	764636	1000	0	0	764636
5_prime_UTR_variant	36	-7	764636	2000	0	0	764636
5_prime_UTR_variant	36	-7	764636	3070	0	0	764636
5_prime_UTR_variant	36	-7	764636	5000	0	0	764636
5_prime_UTR_variant	36	-7	764636	5040	0	0	764636
5_prime_UTR_variant	36	-7	764636	8128	0	0	764636
5_prime_UTR_variant	36	-7	764636	9197	0	0	764636
5_prime_UTR_variant	36	-7	764636	10000	0	0	764636
5_prime_UTR_variant	36	-7	764636	10824	0	0	764636
5_prime_UTR_variant	36	-7	764636	15000	0	0	764636
5_prime_UTR_variant	36	-7	764636	15308	0	0	764636
5_prime_UTR_variant	36	-7	764636	17296	0	0	764636
5_prime_UTR_variant	36	-7	764636	20000	0	0	764636
5_prime_UTR_variant	36	-7	764636	25000	0	0	764636
5_prime_UTR_variant	36	-7	764636	30000	0	0	764636
5_prime_UTR_variant	36	-7	764636	35000	2	2	764636
5_prime_UTR_variant	36	-7	764636	40000	2	2	764636
5_prime_UTR_variant	36	-7	764636	45000	2	2	764636
5_prime_UTR_variant	36	-7	764636	50000	2	2	764636
5_prime_UTR_variant	36	-7	764636	55000	2	2	764636
5_prime_UTR_variant	36	-7	764636	56885	2	2	764636
5_prime_UTR_variant	36	-7	764636	60000	2	2	764636
5_prime_UTR_variant	36	-7	764636	65000	2	2	764636
5_prime_UTR_variant	36	-7	764636	70000	2	2	764636
5_prime_UTR_variant	36	-7	764636	75000	2	2	764636
5_prime_UTR_variant	36	-7	764636	80000	2	2	764636
5_prime_UTR_variant	36	-7	764636	85000	2	2	764636
5_prime_UTR_variant	36	-7	764636	90000	2	2	764636
5_prime_UTR_variant	36	-7	764636	95000	2	2	764636
5_prime_UTR_variant	36	-7	764636	100000	2	2	764636
5_prime_UTR_variant	36	-7	764636	110000	2	2	764636
5_prime_UTR_variant	36	-7	764636	120000	1	2	764636
5_prime_UTR_variant	36	-7	764636	125748	1	2	764636
5_prime_UTR_variant	36	-6	764636	10	0	0	764636
5_prime_UTR_variant	36	-6	764636	20	0	0	764636
5_prime_UTR_variant	36	-6	764636	50	0	0	764636
5_prime_UTR_variant	36	-6	764636	100	0	0	764636
5_prime_UTR_variant	36	-6	764636	200	0	0	764636
5_prime_UTR_variant	36	-6	764636	500	0	0	764636
5_prime_UTR_variant	36	-6	764636	1000	0	0	764636
5_prime_UTR_variant	36	-6	764636	2000	0	0	764636
5_prime_UTR_variant	36	-6	764636	3070	0	0	764636
5_prime_UTR_variant	36	-6	764636	5000	0	0	764636
5_prime_UTR_variant	36	-6	764636	5040	0	0	764636
5_prime_UTR_variant	36	-6	764636	8128	0	0	764636
5_prime_UTR_variant	36	-6	764636	9197	0	0	764636
5_prime_UTR_variant	36	-6	764636	10000	0	0	764636
5_prime_UTR_variant	36	-6	764636	10824	0	0	764636
5_prime_UTR_variant	36	-6	764636	15000	0	0	764636
5_prime_UTR_variant	36	-6	764636	15308	0	0	764636
5_prime_UTR_variant	36	-6	764636	17296	0	0	764636
5_prime_UTR_variant	36	-6	764636	20000	0	0	764636
5_prime_UTR_variant	36	-6	764636	25000	0	0	764636
5_prime_UTR_variant	36	-6	764636	30000	0	0	764636
5_prime_UTR_variant	36	-6	764636	35000	0	0	764636
5_prime_UTR_variant	36	-6	764636	40000	0	0	764636
5_prime_UTR_variant	36	-6	764636	45000	1	1	764636
5_prime_UTR_variant	36	-6	764636	50000	1	1	764636
5_prime_UTR_variant	36	-6	764636	55000	1	1	764636
5_prime_UTR_variant	36	-6	764636	56885	1	1	764636
5_prime_UTR_variant	36	-6	764636	60000	1	1	764636
5_prime_UTR_variant	36	-6	764636	65000	1	1	764636
5_prime_UTR_variant	36	-6	764636	70000	1	1	764636
5_prime_UTR_variant	36	-6	764636	75000	1	1	764636
5_prime_UTR_variant	36	-6	764636	80000	1	1	764636
5_prime_UTR_variant	36	-6	764636	85000	1	1	764636
5_prime_UTR_variant	36	-6	764636	90000	1	1	764636
5_prime_UTR_variant	36	-6	764636	95000	2	2	764636
5_prime_UTR_variant	36	-6	764636	100000	2	2	764636
5_prime_UTR_variant	36	-6	764636	110000	3	3	764636
5_prime_UTR_variant	36	-6	764636	120000	3	3	764636
5_prime_UTR_variant	36	-6	764636	125748	3	3	764636
5_prime_UTR_variant	36	-5	764636	10	0	0	764636
5_prime_UTR_variant	36	-5	764636	20	0	0	764636
5_prime_UTR_variant	36	-5	764636	50	0	0	764636
5_prime_UTR_variant	36	-5	764636	100	0	0	764636
5_prime_UTR_variant	36	-5	764636	200	0	0	764636
5_prime_UTR_variant	36	-5	764636	500	0	0	764636
5_prime_UTR_variant	36	-5	764636	1000	0	0	764636
5_prime_UTR_variant	36	-5	764636	2000	0	0	764636
5_prime_UTR_variant	36	-5	764636	3070	0	0	764636
5_prime_UTR_variant	36	-5	764636	5000	0	0	764636
5_prime_UTR_variant	36	-5	764636	5040	0	0	764636
5_prime_UTR_variant	36	-5	764636	8128	1	1	764636
5_prime_UTR_variant	36	-5	764636	9197	1	1	764636
5_prime_UTR_variant	36	-5	764636	10000	1	1	764636
5_prime_UTR_variant	36	-5	764636	10824	1	1	764636
5_prime_UTR_variant	36	-5	764636	15000	2	3	764636
5_prime_UTR_variant	36	-5	764636	15308	2	3	764636
5_prime_UTR_variant	36	-5	764636	17296	2	3	764636
5_prime_UTR_variant	36	-5	764636	20000	2	3	764636
5_prime_UTR_variant	36	-5	764636	25000	2	3	764636
5_prime_UTR_variant	36	-5	764636	30000	1	3	764636
5_prime_UTR_variant	36	-5	764636	35000	1	3	764636
5_prime_UTR_variant	36	-5	764636	40000	1	3	764636
5_prime_UTR_variant	36	-5	764636	45000	1	3	764636
5_prime_UTR_variant	36	-5	764636	50000	1	3	764636
5_prime_UTR_variant	36	-5	764636	55000	1	3	764636
5_prime_UTR_variant	36	-5	764636	56885	1	3	764636
5_prime_UTR_variant	36	-5	764636	60000	1	3	764636
5_prime_UTR_variant	36	-5	764636	65000	1	3	764636
5_prime_UTR_variant	36	-5	764636	70000	1	3	764636
5_prime_UTR_variant	36	-5	764636	75000	1	3	764636
5_prime_UTR_variant	36	-5	764636	80000	1	3	764636
5_prime_UTR_variant	36	-5	764636	85000	1	3	764636
5_prime_UTR_variant	36	-5	764636	90000	1	3	764636
5_prime_UTR_variant	36	-5	764636	95000	1	3	764636
5_prime_UTR_variant	36	-5	764636	100000	2	4	764636
5_prime_UTR_variant	36	-5	764636	110000	2	4	764636
5_prime_UTR_variant	36	-5	764636	120000	3	5	764636
5_prime_UTR_variant	36	-5	764636	125748	3	5	764636
5_prime_UTR_variant	36	-4	764636	10	0	0	764636
5_prime_UTR_variant	36	-4	764636	20	0	0	764636
5_prime_UTR_variant	36	-4	764636	50	0	0	764636
5_prime_UTR_variant	36	-4	764636	100	0	0	764636
5_prime_UTR_variant	36	-4	764636	200	0	0	764636
5_prime_UTR_variant	36	-4	764636	500	0	0	764636
5_prime_UTR_variant	36	-4	764636	1000	1	1	764636
5_prime_UTR_variant	36	-4	764636	2000	1	1	764636
5_prime_UTR_variant	36	-4	764636	3070	1	2	764636
5_prime_UTR_variant	36	-4	764636	5000	1	2	764636
5_prime_UTR_variant	36	-4	764636	5040	1	2	764636
5_prime_UTR_variant	36	-4	764636	8128	2	3	764636
5_prime_UTR_variant	36	-4	764636	9197	2	3	764636
5_prime_UTR_variant	36	-4	764636	10000	1	3	764636
5_prime_UTR_variant	36	-4	764636	10824	1	3	764636
5_prime_UTR_variant	36	-4	764636	15000	1	3	764636
5_prime_UTR_variant	36	-4	764636	15308	1	3	764636
5_prime_UTR_variant	36	-4	764636	17296	1	3	764636
5_prime_UTR_variant	36	-4	764636	20000	1	3	764636
5_prime_UTR_variant	36	-4	764636	25000	1	3	764636
5_prime_UTR_variant	36	-4	764636	30000	1	4	764636
5_prime_UTR_variant	36	-4	764636	35000	1	5	764636
5_prime_UTR_variant	36	-4	764636	40000	1	5	764636
5_prime_UTR_variant	36	-4	764636	45000	1	5	764636
5_prime_UTR_variant	36	-4	764636	50000	1	5	764636
5_prime_UTR_variant	36	-4	764636	55000	1	5	764636
5_prime_UTR_variant	36	-4	764636	56885	1	5	764636
5_prime_UTR_variant	36	-4	764636	60000	1	5	764636
5_prime_UTR_variant	36	-4	764636	65000	1	5	764636
5_prime_UTR_variant	36	-4	764636	70000	2	6	764636
5_prime_UTR_variant	36	-4	764636	75000	3	7	764636
5_prime_UTR_variant	36	-4	764636	80000	5	9	764636
5_prime_UTR_variant	36	-4	764636	85000	5	9	764636
5_prime_UTR_variant	36	-4	764636	90000	5	9	764636
5_prime_UTR_variant	36	-4	764636	95000	5	9	764636
5_prime_UTR_variant	36	-4	764636	100000	5	9	764636
5_prime_UTR_variant	36	-4	764636	110000	7	11	764636
5_prime_UTR_variant	36	-4	764636	120000	6	11	764636
5_prime_UTR_variant	36	-4	764636	125748	7	12	764636
5_prime_UTR_variant	36	-3	764636	10	0	0	764636
5_prime_UTR_variant	36	-3	764636	20	0	0	764636
5_prime_UTR_variant	36	-3	764636	50	0	0	764636
5_prime_UTR_variant	36	-3	764636	100	0	0	764636
5_prime_UTR_variant	36	-3	764636	200	0	0	764636
5_prime_UTR_variant	36	-3	764636	500	0	0	764636
5_prime_UTR_variant	36	-3	764636	1000	0	0	764636
5_prime_UTR_variant	36	-3	764636	2000	0	0	764636
5_prime_UTR_variant	36	-3	764636	3070	2	2	764636
5_prime_UTR_variant	36	-3	764636	5000	2	2	764636
5_prime_UTR_variant	36	-3	764636	5040	2	2	764636
5_prime_UTR_variant	36	-3	764636	8128	1	2	764636
5_prime_UTR_variant	36	-3	764636	9197	1	2	764636
5_prime_UTR_variant	36	-3	764636	10000	1	2	764636
5_prime_UTR_variant	36	-3	764636	10824	1	2	764636
5_prime_UTR_variant	36	-3	764636	15000	1	2	764636
5_prime_UTR_variant	36	-3	764636	15308	1	2	764636
5_prime_UTR_variant	36	-3	764636	17296	1	2	764636
5_prime_UTR_variant	36	-3	764636	20000	1	2	764636
5_prime_UTR_variant	36	-3	764636	25000	1	2	764636
5_prime_UTR_variant	36	-3	764636	30000	1	2	764636
5_prime_UTR_variant	36	-3	764636	35000	2	3	764636
5_prime_UTR_variant	36	-3	764636	40000	4	5	764636
5_prime_UTR_variant	36	-3	764636	45000	4	5	764636
5_prime_UTR_variant	36	-3	764636	50000	4	5	764636
5_prime_UTR_variant	36	-3	764636	55000	5	6	764636
5_prime_UTR_variant	36	-3	764636	56885	6	7	764636
5_prime_UTR_variant	36	-3	764636	60000	6	7	764636
5_prime_UTR_variant	36	-3	764636	65000	6	7	764636
5_prime_UTR_variant	36	-3	764636	70000	7	9	764636
5_prime_UTR_variant	36	-3	764636	75000	9	11	764636
5_prime_UTR_variant	36	-3	764636	80000	10	13	764636
5_prime_UTR_variant	36	-3	764636	85000	10	13	764636
5_prime_UTR_variant	36	-3	764636	90000	10	13	764636
5_prime_UTR_variant	36	-3	764636	95000	10	13	764636
5_prime_UTR_variant	36	-3	764636	100000	9	14	764636
5_prime_UTR_variant	36	-3	764636	110000	10	17	764636
5_prime_UTR_variant	36	-3	764636	120000	10	18	764636
5_prime_UTR_variant	36	-3	764636	125748	10	18	764636
5_prime_UTR_variant	36	-2	764636	10	1	1	764636
5_prime_UTR_variant	36	-2	764636	20	1	1	764636
5_prime_UTR_variant	36	-2	764636	50	0	1	764636
5_prime_UTR_variant	36	-2	764636	100	0	1	764636
5_prime_UTR_variant	36	-2	764636	200	1	2	764636
5_prime_UTR_variant	36	-2	764636	500	2	4	764636
5_prime_UTR_variant	36	-2	764636	1000	1	4	764636
5_prime_UTR_variant	36	-2	764636	2000	1	4	764636
5_prime_UTR_variant	36	-2	764636	3070	1	4	764636
5_prime_UTR_variant	36	-2	764636	5000	3	6	764636
5_prime_UTR_variant	36	-2	764636	5040	3	6	764636
5_prime_UTR_variant	36	-2	764636	8128	3	7	764636
5_prime_UTR_variant	36	-2	764636	9197	3	7	764636
5_prime_UTR_variant	36	-2	764636	10000	3	7	764636
5_prime_UTR_variant	36	-2	764636	10824	4	8	764636
5_prime_UTR_variant	36	-2	764636	15000	4	9	764636
5_prime_UTR_variant	36	-2	764636	15308	4	9	764636
5_prime_UTR_variant	36	-2	764636	17296	5	10	764636
5_prime_UTR_variant	36	-2	764636	20000	6	11	764636
5_prime_UTR_variant	36	-2	764636	25000	6	11	764636
5_prime_UTR_variant	36	-2	764636	30000	6	11	764636
5_prime_UTR_variant	36	-2	764636	35000	7	12	764636
5_prime_UTR_variant	36	-2	764636	40000	8	13	764636
5_prime_UTR_variant	36	-2	764636	45000	7	14	764636
5_prime_UTR_variant	36	-2	764636	50000	7	14	764636
5_prime_UTR_variant	36	-2	764636	55000	8	15	764636
5_prime_UTR_variant	36	-2	764636	56885	8	15	764636
5_prime_UTR_variant	36	-2	764636	60000	10	17	764636
5_prime_UTR_variant	36	-2	764636	65000	10	17	764636
5_prime_UTR_variant	36	-2	764636	70000	10	17	764636
5_prime_UTR_variant	36	-2	764636	75000	10	17	764636
5_prime_UTR_variant	36	-2	764636	80000	10	18	764636
5_prime_UTR_variant	36	-2	764636	85000	12	20	764636
5_prime_UTR_variant	36	-2	764636	90000	12	20	764636
5_prime_UTR_variant	36	-2	764636	95000	12	20	764636
5_prime_UTR_variant	36	-2	764636	100000	13	21	764636
5_prime_UTR_variant	36	-2	764636	110000	13	21	764636
5_prime_UTR_variant	36	-2	764636	120000	14	23	764636
5_prime_UTR_variant	36	-2	764636	125748	15	24	764636
5_prime_UTR_variant	36	-1	764636	10	0	0	764636
5_prime_UTR_variant	36	-1	764636	20	1	1	764636
5_prime_UTR_variant	36	-1	764636	50	0	1	764636
5_prime_UTR_variant	36	-1	764636	100	1	2	764636
5_prime_UTR_variant	36	-1	764636	200	2	3	764636
5_prime_UTR_variant	36	-1	764636	500	3	4	764636
5_prime_UTR_variant	36	-1	764636	1000	4	5	764636
5_prime_UTR_variant	36	-1	764636	2000	2	5	764636
5_prime_UTR_variant	36	-1	764636	3070	1	5	764636
5_prime_UTR_variant	36	-1	764636	5000	4	9	764636
5_prime_UTR_variant	36	-1	764636	5040	4	9	764636
5_prime_UTR_variant	36	-1	764636	8128	8	13	764636
5_prime_UTR_variant	36	-1	764636	9197	8	13	764636
5_prime_UTR_variant	36	-1	764636	10000	9	14	764636
5_prime_UTR_variant	36	-1	764636	10824	9	14	764636
5_prime_UTR_variant	36	-1	764636	15000	17	22	764636
5_prime_UTR_variant	36	-1	764636	15308	16	22	764636
5_prime_UTR_variant	36	-1	764636	17296	18	25	764636
5_prime_UTR_variant	36	-1	764636	20000	24	31	764636
5_prime_UTR_variant	36	-1	764636	25000	26	36	764636
5_prime_UTR_variant	36	-1	764636	30000	25	37	764636
5_prime_UTR_variant	36	-1	764636	35000	26	40	764636
5_prime_UTR_variant	36	-1	764636	40000	29	45	764636
5_prime_UTR_variant	36	-1	764636	45000	33	50	764636
5_prime_UTR_variant	36	-1	764636	50000	30	50	764636
5_prime_UTR_variant	36	-1	764636	55000	30	50	764636
5_prime_UTR_variant	36	-1	764636	56885	33	53	764636
5_prime_UTR_variant	36	-1	764636	60000	35	57	764636
5_prime_UTR_variant	36	-1	764636	65000	37	62	764636
5_prime_UTR_variant	36	-1	764636	70000	40	66	764636
5_prime_UTR_variant	36	-1	764636	75000	43	69	764636
5_prime_UTR_variant	36	-1	764636	80000	44	70	764636
5_prime_UTR_variant	36	-1	764636	85000	46	72	764636
5_prime_UTR_variant	36	-1	764636	90000	44	73	764636
5_prime_UTR_variant	36	-1	764636	95000	44	74	764636
5_prime_UTR_variant	36	-1	764636	100000	46	76	764636
5_prime_UTR_variant	36	-1	764636	110000	48	79	764636
5_prime_UTR_variant	36	-1	764636	120000	46	80	764636
5_prime_UTR_variant	36	-1	764636	125748	46	82	764636
5_prime_UTR_variant	36	1	764636	10	0	0	764636
5_prime_UTR_variant	36	1	764636	20	0	0	764636
5_prime_UTR_variant	36	1	764636	50	0	0	764636
5_prime_UTR_variant	36	1	764636	100	0	0	764636
5_prime_UTR_variant	36	1	764636	200	1	1	764636
5_prime_UTR_variant	36	1	764636	500	0	1	764636
5_prime_UTR_variant	36	1	764636	1000	2	4	764636
5_prime_UTR_variant	36	1	764636	2000	1	4	764636
5_prime_UTR_variant	36	1	764636	3070	2	7	764636
5_prime_UTR_variant	36	1	764636	5000	1	8	764636
5_prime_UTR_variant	36	1	764636	5040	1	8	764636
5_prime_UTR_variant	36	1	764636	8128	6	14	764636
5_prime_UTR_variant	36	1	764636	9197	6	15	764636
5_prime_UTR_variant	36	1	764636	10000	6	15	764636
5_prime_UTR_variant	36	1	764636	10824	6	15	764636
5_prime_UTR_variant	36	1	764636	15000	8	17	764636
5_prime_UTR_variant	36	1	764636	15308	8	17	764636
5_prime_UTR_variant	36	1	764636	17296	8	17	764636
5_prime_UTR_variant	36	1	764636	20000	9	19	764636
5_prime_UTR_variant	36	1	764636	25000	11	23	764636
5_prime_UTR_variant	36	1	764636	30000	10	23	764636
5_prime_UTR_variant	36	1	764636	35000	10	24	764636
5_prime_UTR_variant	36	1	764636	40000	12	28	764636
5_prime_UTR_variant	36	1	764636	45000	11	28	764636
5_prime_UTR_variant	36	1	764636	50000	12	29	764636
5_prime_UTR_variant	36	1	764636	55000	13	30	764636
5_prime_UTR_variant	36	1	764636	56885	13	30	764636
5_prime_UTR_variant	36	1	764636	60000	13	31	764636
5_prime_UTR_variant	36	1	764636	65000	15	33	764636
5_prime_UTR_variant	36	1	764636	70000	16	35	764636
5_prime_UTR_variant	36	1	764636	75000	19	38	764636
5_prime_UTR_variant	36	1	764636	80000	20	40	764636
5_prime_UTR_variant	36	1	764636	85000	20	40	764636
5_prime_UTR_variant	36	1	764636	90000	20	41	764636
5_prime_UTR_variant	36	1	764636	95000	19	41	764636
5_prime_UTR_variant	36	1	764636	100000	19	42	764636
5_prime_UTR_variant	36	1	764636	110000	19	44	764636
5_prime_UTR_variant	36	1	764636	120000	18	46	764636
5_prime_UTR_variant	36	1	764636	125748	22	50	764636
5_prime_UTR_variant	36	2	764636	10	0	0	764636
5_prime_UTR_variant	36	2	764636	20	0	0	764636
5_prime_UTR_variant	36	2	764636	50	0	0	764636
5_prime_UTR_variant	36	2	764636	100	0	0	764636
5_prime_UTR_variant	36	2	764636	200	0	0	764636
5_prime_UTR_variant	36	2	764636	500	0	0	764636
5_prime_UTR_variant	36	2	764636	1000	1	1	764636
5_prime_UTR_variant	36	2	764636	2000	1	1	764636
5_prime_UTR_variant	36	2	764636	3070	1	1	764636
5_prime_UTR_variant	36	2	764636	5000	2	2	764636
5_prime_UTR_variant	36	2	764636	5040	2	2	764636
5_prime_UTR_variant	36	2	764636	8128	1	2	764636
5_prime_UTR_variant	36	2	764636	9197	1	2	764636
5_prime_UTR_variant	36	2	764636	10000	1	2	764636
5_prime_UTR_variant	36	2	764636	10824	1	2	764636
5_prime_UTR_variant	36	2	764636	15000	2	3	764636
5_prime_UTR_variant	36	2	764636	15308	2	3	764636
5_prime_UTR_variant	36	2	764636	17296	2	4	764636
5_prime_UTR_variant	36	2	764636	20000	2	4	764636
5_prime_UTR_variant	36	2	764636	25000	2	4	764636
5_prime_UTR_variant	36	2	764636	30000	1	4	764636
5_prime_UTR_variant	36	2	764636	35000	1	4	764636
5_prime_UTR_variant	36	2	764636	40000	1	5	764636
5_prime_UTR_variant	36	2	764636	45000	1	5	764636
5_prime_UTR_variant	36	2	764636	50000	1	5	764636
5_prime_UTR_variant	36	2	764636	55000	1	5	764636
5_prime_UTR_variant	36	2	764636	56885	1	5	764636
5_prime_UTR_variant	36	2	764636	60000	1	5	764636
5_prime_UTR_variant	36	2	764636	65000	1	5	764636
5_prime_UTR_variant	36	2	764636	70000	1	5	764636
5_prime_UTR_variant	36	2	764636	75000	1	5	764636
5_prime_UTR_variant	36	2	764636	80000	1	5	764636
5_prime_UTR_variant	36	2	764636	85000	1	5	764636
5_prime_UTR_variant	36	2	764636	90000	1	5	764636
5_prime_UTR_variant	36	2	764636	95000	1	5	764636
5_prime_UTR_variant	36	2	764636	100000	1	5	764636
5_prime_UTR_variant	36	2	764636	110000	1	5	764636
5_prime_UTR_variant	36	2	764636	120000	1	5	764636
5_prime_UTR_variant	36	2	764636	125748	1	5	764636
5_prime_UTR_variant	36	3	764636	10	0	0	764636
5_prime_UTR_variant	36	3	764636	20	0	1	764636
5_prime_UTR_variant	36	3	764636	50	0	1	764636
5_prime_UTR_variant	36	3	764636	100	0	1	764636
5_prime_UTR_variant	36	3	764636	200	0	1	764636
5_prime_UTR_variant	36	3	764636	500	0	1	764636
5_prime_UTR_variant	36	3	764636	1000	0	1	764636
5_prime_UTR_variant	36	3	764636	2000	0	1	764636
5_prime_UTR_variant	36	3	764636	3070	0	1	764636
5_prime_UTR_variant	36	3	764636	5000	1	2	764636
5_prime_UTR_variant	36	3	764636	5040	1	2	764636
5_prime_UTR_variant	36	3	764636	8128	1	2	764636
5_prime_UTR_variant	36	3	764636	9197	1	2	764636
5_prime_UTR_variant	36	3	764636	10000	1	2	764636
5_prime_UTR_variant	36	3	764636	10824	1	2	764636
5_prime_UTR_variant	36	3	764636	15000	1	2	764636
5_prime_UTR_variant	36	3	764636	15308	1	2	764636
5_prime_UTR_variant	36	3	764636	17296	1	2	764636
5_prime_UTR_variant	36	3	764636	20000	1	2	764636
5_prime_UTR_variant	36	3	764636	25000	2	3	764636
5_prime_UTR_variant	36	3	764636	30000	2	3	764636
5_prime_UTR_variant	36	3	764636	35000	2	3	764636
5_prime_UTR_variant	36	3	764636	40000	2	3	764636
5_prime_UTR_variant	36	3	764636	45000	2	3	764636
5_prime_UTR_variant	36	3	764636	50000	2	3	764636
5_prime_UTR_variant	36	3	764636	55000	2	3	764636
5_prime_UTR_variant	36	3	764636	56885	2	3	764636
5_prime_UTR_variant	36	3	764636	60000	2	3	764636
5_prime_UTR_variant	36	3	764636	65000	2	3	764636
5_prime_UTR_variant	36	3	764636	70000	2	3	764636
5_prime_UTR_variant	36	3	764636	75000	2	3	764636
5_prime_UTR_variant	36	3	764636	80000	2	3	764636
5_prime_UTR_variant	36	3	764636	85000	2	3	764636
5_prime_UTR_variant	36	3	764636	90000	3	4	764636
5_prime_UTR_variant	36	3	764636	95000	4	5	764636
5_prime_UTR_variant	36	3	764636	100000	5	6	764636
5_prime_UTR_variant	36	3	764636	110000	4	6	764636
5_prime_UTR_variant	36	3	764636	120000	4	6	764636
5_prime_UTR_variant	36	3	764636	125748	4	7	764636
5_prime_UTR_variant	36	4	764636	10	0	0	764636
5_prime_UTR_variant	36	4	764636	20	0	0	764636
5_prime_UTR_variant	36	4	764636	50	0	0	764636
5_prime_UTR_variant	36	4	764636	100	0	0	764636
5_prime_UTR_variant	36	4	764636	200	0	0	764636
5_prime_UTR_variant	36	4	764636	500	0	0	764636
5_prime_UTR_variant	36	4	764636	1000	0	0	764636
5_prime_UTR_variant	36	4	764636	2000	0	0	764636
5_prime_UTR_variant	36	4	764636	3070	0	0	764636
5_prime_UTR_variant	36	4	764636	5000	0	0	764636
5_prime_UTR_variant	36	4	764636	5040	0	0	764636
5_prime_UTR_variant	36	4	764636	8128	1	1	764636
5_prime_UTR_variant	36	4	764636	9197	1	1	764636
5_prime_UTR_variant	36	4	764636	10000	1	1	764636
5_prime_UTR_variant	36	4	764636	10824	1	1	764636
5_prime_UTR_variant	36	4	764636	15000	1	1	764636
5_prime_UTR_variant	36	4	764636	15308	1	1	764636
5_prime_UTR_variant	36	4	764636	17296	0	1	764636
5_prime_UTR_variant	36	4	764636	20000	0	1	764636
5_prime_UTR_variant	36	4	764636	25000	0	1	764636
5_prime_UTR_variant	36	4	764636	30000	1	2	764636
5_prime_UTR_variant	36	4	764636	35000	1	2	764636
5_prime_UTR_variant	36	4	764636	40000	1	2	764636
5_prime_UTR_variant	36	4	764636	45000	1	2	764636
5_prime_UTR_variant	36	4	764636	50000	1	2	764636
5_prime_UTR_variant	36	4	764636	55000	1	2	764636
5_prime_UTR_variant	36	4	764636	56885	1	2	764636
5_prime_UTR_variant	36	4	764636	60000	1	2	764636
5_prime_UTR_variant	36	4	764636	65000	1	2	764636
5_prime_UTR_variant	36	4	764636	70000	1	2	764636
5_prime_UTR_variant	36	4	764636	75000	1	2	764636
5_prime_UTR_variant	36	4	764636	80000	1	2	764636
5_prime_UTR_variant	36	4	764636	85000	1	2	764636
5_prime_UTR_variant	36	4	764636	90000	2	3	764636
5_prime_UTR_variant	36	4	764636	95000	2	3	764636
5_prime_UTR_variant	36	4	764636	100000	2	3	764636
5_prime_UTR_variant	36	4	764636	110000	2	3	764636
5_prime_UTR_variant	36	4	764636	120000	2	3	764636
5_prime_UTR_variant	36	4	764636	125748	3	4	764636
5_prime_UTR_variant	36	5	764636	10	0	0	764636
5_prime_UTR_variant	36	5	764636	20	0	0	764636
5_prime_UTR_variant	36	5	764636	50	0	0	764636
5_prime_UTR_variant	36	5	764636	100	0	0	764636
5_prime_UTR_variant	36	5	764636	200	0	0	764636
5_prime_UTR_variant	36	5	764636	500	0	0	764636
5_prime_UTR_variant	36	5	764636	1000	0	0	764636
5_prime_UTR_variant	36	5	764636	2000	0	0	764636
5_prime_UTR_variant	36	5	764636	3070	0	0	764636
5_prime_UTR_variant	36	5	764636	5000	1	1	764636
5_prime_UTR_variant	36	5	764636	5040	1	1	764636
5_prime_UTR_variant	36	5	764636	8128	2	2	764636
5_prime_UTR_variant	36	5	764636	9197	2	2	764636
5_prime_UTR_variant	36	5	764636	10000	2	2	764636
5_prime_UTR_variant	36	5	764636	10824	2	2	764636
5_prime_UTR_variant	36	5	764636	15000	2	2	764636
5_prime_UTR_variant	36	5	764636	15308	2	2	764636
5_prime_UTR_variant	36	5	764636	17296	1	2	764636
5_prime_UTR_variant	36	5	764636	20000	1	2	764636
5_prime_UTR_variant	36	5	764636	25000	1	2	764636
5_prime_UTR_variant	36	5	764636	30000	1	2	764636
5_prime_UTR_variant	36	5	764636	35000	1	2	764636
5_prime_UTR_variant	36	5	764636	40000	1	2	764636
5_prime_UTR_variant	36	5	764636	45000	1	2	764636
5_prime_UTR_variant	36	5	764636	50000	1	2	764636
5_prime_UTR_variant	36	5	764636	55000	1	2	764636
5_prime_UTR_variant	36	5	764636	56885	1	2	764636
5_prime_UTR_variant	36	5	764636	60000	0	2	764636
5_prime_UTR_variant	36	5	764636	65000	0	2	764636
5_prime_UTR_variant	36	5	764636	70000	0	2	764636
5_prime_UTR_variant	36	5	764636	75000	0	2	764636
5_prime_UTR_variant	36	5	764636	80000	0	2	764636
5_prime_UTR_variant	36	5	764636	85000	0	2	764636
5_prime_UTR_variant	36	5	764636	90000	0	2	764636
5_prime_UTR_variant	36	5	764636	95000	0	2	764636
5_prime_UTR_variant	36	5	764636	100000	0	2	764636
5_prime_UTR_variant	36	5	764636	110000	0	2	764636
5_prime_UTR_variant	36	5	764636	120000	0	2	764636
5_prime_UTR_variant	36	5	764636	125748	0	2	764636
5_prime_UTR_variant	36	6	764636	10	0	0	764636
5_prime_UTR_variant	36	6	764636	20	0	0	764636
5_prime_UTR_variant	36	6	764636	50	1	1	764636
5_prime_UTR_variant	36	6	764636	100	1	1	764636
5_prime_UTR_variant	36	6	764636	200	1	1	764636
5_prime_UTR_variant	36	6	764636	500	0	1	764636
5_prime_UTR_variant	36	6	764636	1000	0	1	764636
5_prime_UTR_variant	36	6	764636	2000	0	1	764636
5_prime_UTR_variant	36	6	764636	3070	0	1	764636
5_prime_UTR_variant	36	6	764636	5000	0	1	764636
5_prime_UTR_variant	36	6	764636	5040	0	1	764636
5_prime_UTR_variant	36	6	764636	8128	0	1	764636
5_prime_UTR_variant	36	6	764636	9197	0	1	764636
5_prime_UTR_variant	36	6	764636	10000	0	1	764636
5_prime_UTR_variant	36	6	764636	10824	0	1	764636
5_prime_UTR_variant	36	6	764636	15000	0	1	764636
5_prime_UTR_variant	36	6	764636	15308	0	1	764636
5_prime_UTR_variant	36	6	764636	17296	0	1	764636
5_prime_UTR_variant	36	6	764636	20000	0	1	764636
5_prime_UTR_variant	36	6	764636	25000	0	1	764636
5_prime_UTR_variant	36	6	764636	30000	0	1	764636
5_prime_UTR_variant	36	6	764636	35000	0	1	764636
5_prime_UTR_variant	36	6	764636	40000	0	1	764636
5_prime_UTR_variant	36	6	764636	45000	0	1	764636
5_prime_UTR_variant	36	6	764636	50000	0	1	764636
5_prime_UTR_variant	36	6	764636	55000	0	1	764636
5_prime_UTR_variant	36	6	764636	56885	0	1	764636
5_prime_UTR_variant	36	6	764636	60000	0	1	764636
5_prime_UTR_variant	36	6	764636	65000	0	1	764636
5_prime_UTR_variant	36	6	764636	70000	0	1	764636
5_prime_UTR_variant	36	6	764636	75000	0	1	764636
5_prime_UTR_variant	36	6	764636	80000	1	2	764636
5_prime_UTR_variant	36	6	764636	85000	1	2	764636
5_prime_UTR_variant	36	6	764636	90000	3	4	764636
5_prime_UTR_variant	36	6	764636	95000	3	4	764636
5_prime_UTR_variant	36	6	764636	100000	3	4	764636
5_prime_UTR_variant	36	6	764636	110000	2	4	764636
5_prime_UTR_variant	36	6	764636	120000	2	4	764636
5_prime_UTR_variant	36	6	764636	125748	2	4	764636
5_prime_UTR_variant	36	7	764636	10	0	0	764636
5_prime_UTR_variant	36	7	764636	20	0	0	764636
5_prime_UTR_variant	36	7	764636	50	0	0	764636
5_prime_UTR_variant	36	7	764636	100	0	0	764636
5_prime_UTR_variant	36	7	764636	200	0	0	764636
5_prime_UTR_variant	36	7	764636	500	0	0	764636
5_prime_UTR_variant	36	7	764636	1000	0	0	764636
5_prime_UTR_variant	36	7	764636	2000	0	0	764636
5_prime_UTR_variant	36	7	764636	3070	0	0	764636
5_prime_UTR_variant	36	7	764636	5000	0	0	764636
5_prime_UTR_variant	36	7	764636	5040	0	0	764636
5_prime_UTR_variant	36	7	764636	8128	0	0	764636
5_prime_UTR_variant	36	7	764636	9197	1	1	764636
5_prime_UTR_variant	36	7	764636	10000	0	1	764636
5_prime_UTR_variant	36	7	764636	10824	0	1	764636
5_prime_UTR_variant	36	7	764636	15000	0	1	764636
5_prime_UTR_variant	36	7	764636	15308	0	1	764636
5_prime_UTR_variant	36	7	764636	17296	0	1	764636
5_prime_UTR_variant	36	7	764636	20000	0	1	764636
5_prime_UTR_variant	36	7	764636	25000	0	1	764636
5_prime_UTR_variant	36	7	764636	30000	0	1	764636
5_prime_UTR_variant	36	7	764636	35000	0	1	764636
5_prime_UTR_variant	36	7	764636	40000	0	1	764636
5_prime_UTR_variant	36	7	764636	45000	0	1	764636
5_prime_UTR_variant	36	7	764636	50000	0	1	764636
5_prime_UTR_variant	36	7	764636	55000	0	1	764636
5_prime_UTR_variant	36	7	764636	56885	0	1	764636
5_prime_UTR_variant	36	7	764636	60000	1	2	764636
5_prime_UTR_variant	36	7	764636	65000	1	2	764636
5_prime_UTR_variant	36	7	764636	70000	1	2	764636
5_prime_UTR_variant	36	7	764636	75000	0	2	764636
5_prime_UTR_variant	36	7	764636	80000	0	2	764636
5_prime_UTR_variant	36	7	764636	85000	0	2	764636
5_prime_UTR_variant	36	7	764636	90000	0	2	764636
5_prime_UTR_variant	36	7	764636	95000	0	2	764636
5_prime_UTR_variant	36	7	764636	100000	0	2	764636
5_prime_UTR_variant	36	7	764636	110000	1	3	764636
5_prime_UTR_variant	36	7	764636	120000	1	3	764636
5_prime_UTR_variant	36	7	764636	125748	1	3	764636
5_prime_UTR_variant	36	8	764636	10	0	1	764636
5_prime_UTR_variant	36	8	764636	20	0	1	764636
5_prime_UTR_variant	36	8	764636	50	0	1	764636
5_prime_UTR_variant	36	8	764636	100	0	1	764636
5_prime_UTR_variant	36	8	764636	200	0	1	764636
5_prime_UTR_variant	36	8	764636	500	0	1	764636
5_prime_UTR_variant	36	8	764636	1000	0	1	764636
5_prime_UTR_variant	36	8	764636	2000	0	1	764636
5_prime_UTR_variant	36	8	764636	3070	0	1	764636
5_prime_UTR_variant	36	8	764636	5000	1	2	764636
5_prime_UTR_variant	36	8	764636	5040	1	2	764636
5_prime_UTR_variant	36	8	764636	8128	1	2	764636
5_prime_UTR_variant	36	8	764636	9197	1	2	764636
5_prime_UTR_variant	36	8	764636	10000	1	2	764636
5_prime_UTR_variant	36	8	764636	10824	1	2	764636
5_prime_UTR_variant	36	8	764636	15000	0	2	764636
5_prime_UTR_variant	36	8	764636	15308	0	2	764636
5_prime_UTR_variant	36	8	764636	17296	0	2	764636
5_prime_UTR_variant	36	8	764636	20000	0	2	764636
5_prime_UTR_variant	36	8	764636	25000	0	2	764636
5_prime_UTR_variant	36	8	764636	30000	1	3	764636
5_prime_UTR_variant	36	8	764636	35000	2	4	764636
5_prime_UTR_variant	36	8	764636	40000	3	5	764636
5_prime_UTR_variant	36	8	764636	45000	3	5	764636
5_prime_UTR_variant	36	8	764636	50000	2	5	764636
5_prime_UTR_variant	36	8	764636	55000	2	5	764636
5_prime_UTR_variant	36	8	764636	56885	2	5	764636
5_prime_UTR_variant	36	8	764636	60000	2	5	764636
5_prime_UTR_variant	36	8	764636	65000	2	5	764636
5_prime_UTR_variant	36	8	764636	70000	2	5	764636
5_prime_UTR_variant	36	8	764636	75000	2	5	764636
5_prime_UTR_variant	36	8	764636	80000	3	6	764636
5_prime_UTR_variant	36	8	764636	85000	3	6	764636
5_prime_UTR_variant	36	8	764636	90000	3	6	764636
5_prime_UTR_variant	36	8	764636	95000	3	6	764636
5_prime_UTR_variant	36	8	764636	100000	2	6	764636
5_prime_UTR_variant	36	8	764636	110000	2	6	764636
5_prime_UTR_variant	36	8	764636	120000	1	6	764636
5_prime_UTR_variant	36	8	764636	125748	2	7	764636
5_prime_UTR_variant	36	9	764636	10	0	0	764636
5_prime_UTR_variant	36	9	764636	20	0	0	764636
5_prime_UTR_variant	36	9	764636	50	0	0	764636
5_prime_UTR_variant	36	9	764636	100	0	0	764636
5_prime_UTR_variant	36	9	764636	200	0	0	764636
5_prime_UTR_variant	36	9	764636	500	0	0	764636
5_prime_UTR_variant	36	9	764636	1000	0	0	764636
5_prime_UTR_variant	36	9	764636	2000	0	0	764636
5_prime_UTR_variant	36	9	764636	3070	0	0	764636
5_prime_UTR_variant	36	9	764636	5000	0	0	764636
5_prime_UTR_variant	36	9	764636	5040	0	0	764636
5_prime_UTR_variant	36	9	764636	8128	0	0	764636
5_prime_UTR_variant	36	9	764636	9197	0	0	764636
5_prime_UTR_variant	36	9	764636	10000	0	0	764636
5_prime_UTR_variant	36	9	764636	10824	0	0	764636
5_prime_UTR_variant	36	9	764636	15000	0	0	764636
5_prime_UTR_variant	36	9	764636	15308	0	0	764636
5_prime_UTR_variant	36	9	764636	17296	0	0	764636
5_prime_UTR_variant	36	9	764636	20000	0	0	764636
5_prime_UTR_variant	36	9	764636	25000	0	0	764636
5_prime_UTR_variant	36	9	764636	30000	0	0	764636
5_prime_UTR_variant	36	9	764636	35000	0	0	764636
5_prime_UTR_variant	36	9	764636	40000	0	0	764636
5_prime_UTR_variant	36	9	764636	45000	0	0	764636
5_prime_UTR_variant	36	9	764636	50000	0	0	764636
5_prime_UTR_variant	36	9	764636	55000	0	0	764636
5_prime_UTR_variant	36	9	764636	56885	0	0	764636
5_prime_UTR_variant	36	9	764636	60000	0	0	764636
5_prime_UTR_variant	36	9	764636	65000	0	0	764636
5_prime_UTR_variant	36	9	764636	70000	0	0	764636
5_prime_UTR_variant	36	9	764636	75000	0	0	764636
5_prime_UTR_variant	36	9	764636	80000	1	1	764636
5_prime_UTR_variant	36	9	764636	85000	1	1	764636
5_prime_UTR_variant	36	9	764636	90000	1	1	764636
5_prime_UTR_variant	36	9	764636	95000	1	1	764636
5_prime_UTR_variant	36	9	764636	100000	1	1	764636
5_prime_UTR_variant	36	9	764636	110000	1	1	764636
5_prime_UTR_variant	36	9	764636	120000	1	1	764636
5_prime_UTR_variant	36	9	764636	125748	1	1	764636
5_prime_UTR_variant	36	10	764636	10	0	0	764636
5_prime_UTR_variant	36	10	764636	20	0	0	764636
5_prime_UTR_variant	36	10	764636	50	0	0	764636
5_prime_UTR_variant	36	10	764636	100	0	0	764636
5_prime_UTR_variant	36	10	764636	200	0	0	764636
5_prime_UTR_variant	36	10	764636	500	0	0	764636
5_prime_UTR_variant	36	10	764636	1000	0	0	764636
5_prime_UTR_variant	36	10	764636	2000	0	0	764636
5_prime_UTR_variant	36	10	764636	3070	0	0	764636
5_prime_UTR_variant	36	10	764636	5000	0	0	764636
5_prime_UTR_variant	36	10	764636	5040	0	0	764636
5_prime_UTR_variant	36	10	764636	8128	0	0	764636
5_prime_UTR_variant	36	10	764636	9197	0	0	764636
5_prime_UTR_variant	36	10	764636	10000	0	0	764636
5_prime_UTR_variant	36	10	764636	10824	0	0	764636
5_prime_UTR_variant	36	10	764636	15000	0	0	764636
5_prime_UTR_variant	36	10	764636	15308	0	0	764636
5_prime_UTR_variant	36	10	764636	17296	0	0	764636
5_prime_UTR_variant	36	10	764636	20000	0	0	764636
5_prime_UTR_variant	36	10	764636	25000	0	0	764636
5_prime_UTR_variant	36	10	764636	30000	0	0	764636
5_prime_UTR_variant	36	10	764636	35000	0	0	764636
5_prime_UTR_variant	36	10	764636	40000	0	0	764636
5_prime_UTR_variant	36	10	764636	45000	0	0	764636
5_prime_UTR_variant	36	10	764636	50000	0	0	764636
5_prime_UTR_variant	36	10	764636	55000	1	1	764636
5_prime_UTR_variant	36	10	764636	56885	1	1	764636
5_prime_UTR_variant	36	10	764636	60000	1	1	764636
5_prime_UTR_variant	36	10	764636	65000	1	1	764636
5_prime_UTR_variant	36	10	764636	70000	1	1	764636
5_prime_UTR_variant	36	10	764636	75000	1	1	764636
5_prime_UTR_variant	36	10	764636	80000	1	1	764636
5_prime_UTR_variant	36	10	764636	85000	1	1	764636
5_prime_UTR_variant	36	10	764636	90000	1	1	764636
5_prime_UTR_variant	36	10	764636	95000	1	1	764636
5_prime_UTR_variant	36	10	764636	100000	1	1	764636
5_prime_UTR_variant	36	10	764636	110000	1	1	764636
5_prime_UTR_variant	36	10	764636	120000	1	1	764636
5_prime_UTR_variant	36	10	764636	125748	1	1	764636
5_prime_UTR_variant	36	12	764636	10	0	0	764636
5_prime_UTR_variant	36	12	764636	20	0	0	764636
5_prime_UTR_variant	36	12	764636	50	0	0	764636
5_prime_UTR_variant	36	12	764636	100	0	0	764636
5_prime_UTR_variant	36	12	764636	200	0	0	764636
5_prime_UTR_variant	36	12	764636	500	0	0	764636
5_prime_UTR_variant	36	12	764636	1000	0	0	764636
5_prime_UTR_variant	36	12	764636	2000	0	0	764636
5_prime_UTR_variant	36	12	764636	3070	0	0	764636
5_prime_UTR_variant	36	12	764636	5000	0	0	764636
5_prime_UTR_variant	36	12	764636	5040	0	0	764636
5_prime_UTR_variant	36	12	764636	8128	1	1	764636
5_prime_UTR_variant	36	12	764636	9197	1	1	764636
5_prime_UTR_variant	36	12	764636	10000	1	1	764636
5_prime_UTR_variant	36	12	764636	10824	1	1	764636
5_prime_UTR_variant	36	12	764636	15000	1	1	764636
5_prime_UTR_variant	36	12	764636	15308	1	1	764636
5_prime_UTR_variant	36	12	764636	17296	1	1	764636
5_prime_UTR_variant	36	12	764636	20000	1	1	764636
5_prime_UTR_variant	36	12	764636	25000	1	1	764636
5_prime_UTR_variant	36	12	764636	30000	1	1	764636
5_prime_UTR_variant	36	12	764636	35000	1	1	764636
5_prime_UTR_variant	36	12	764636	40000	1	2	764636
5_prime_UTR_variant	36	12	764636	45000	1	2	764636
5_prime_UTR_variant	36	12	764636	50000	1	2	764636
5_prime_UTR_variant	36	12	764636	55000	1	2	764636
5_prime_UTR_variant	36	12	764636	56885	1	2	764636
5_prime_UTR_variant	36	12	764636	60000	1	2	764636
5_prime_UTR_variant	36	12	764636	65000	1	2	764636
5_prime_UTR_variant	36	12	764636	70000	1	2	764636
5_prime_UTR_variant	36	12	764636	75000	1	2	764636
5_prime_UTR_variant	36	12	764636	80000	1	2	764636
5_prime_UTR_variant	36	12	764636	85000	1	2	764636
5_prime_UTR_variant	36	12	764636	90000	1	2	764636
5_prime_UTR_variant	36	12	764636	95000	1	2	764636
5_prime_UTR_variant	36	12	764636	100000	1	2	764636
5_prime_UTR_variant	36	12	764636	110000	1	2	764636
5_prime_UTR_variant	36	12	764636	120000	1	2	764636
5_prime_UTR_variant	36	12	764636	125748	1	2	764636
5_prime_UTR_variant	36	15	764636	10	0	0	764636
5_prime_UTR_variant	36	15	764636	20	0	0	764636
5_prime_UTR_variant	36	15	764636	50	0	0	764636
5_prime_UTR_variant	36	15	764636	100	0	0	764636
5_prime_UTR_variant	36	15	764636	200	0	0	764636
5_prime_UTR_variant	36	15	764636	500	0	0	764636
5_prime_UTR_variant	36	15	764636	1000	0	0	764636
5_prime_UTR_variant	36	15	764636	2000	0	0	764636
5_prime_UTR_variant	36	15	764636	3070	0	0	764636
5_prime_UTR_variant	36	15	764636	5000	0	0	764636
5_prime_UTR_variant	36	15	764636	5040	0	0	764636
5_prime_UTR_variant	36	15	764636	8128	0	0	764636
5_prime_UTR_variant	36	15	764636	9197	0	0	764636
5_prime_UTR_variant	36	15	764636	10000	0	0	764636
5_prime_UTR_variant	36	15	764636	10824	0	0	764636
5_prime_UTR_variant	36	15	764636	15000	0	0	764636
5_prime_UTR_variant	36	15	764636	15308	0	0	764636
5_prime_UTR_variant	36	15	764636	17296	1	1	764636
5_prime_UTR_variant	36	15	764636	20000	1	1	764636
5_prime_UTR_variant	36	15	764636	25000	1	1	764636
5_prime_UTR_variant	36	15	764636	30000	1	1	764636
5_prime_UTR_variant	36	15	764636	35000	1	1	764636
5_prime_UTR_variant	36	15	764636	40000	1	1	764636
5_prime_UTR_variant	36	15	764636	45000	1	1	764636
5_prime_UTR_variant	36	15	764636	50000	1	1	764636
5_prime_UTR_variant	36	15	764636	55000	1	1	764636
5_prime_UTR_variant	36	15	764636	56885	1	1	764636
5_prime_UTR_variant	36	15	764636	60000	1	1	764636
5_prime_UTR_variant	36	15	764636	65000	1	1	764636
5_prime_UTR_variant	36	15	764636	70000	1	1	764636
5_prime_UTR_variant	36	15	764636	75000	1	1	764636
5_prime_UTR_variant	36	15	764636	80000	1	1	764636
5_prime_UTR_variant	36	15	764636	85000	1	1	764636
5_prime_UTR_variant	36	15	764636	90000	1	1	764636
5_prime_UTR_variant	36	15	764636	95000	0	1	764636
5_prime_UTR_variant	36	15	764636	100000	0	1	764636
5_prime_UTR_variant	36	15	764636	110000	0	1	764636
5_prime_UTR_variant	36	15	764636	120000	0	1	764636
5_prime_UTR_variant	36	15	764636	125748	0	1	764636
5_prime_UTR_variant	36	18	764636	10	0	0	764636
5_prime_UTR_variant	36	18	764636	20	0	0	764636
5_prime_UTR_variant	36	18	764636	50	0	0	764636
5_prime_UTR_variant	36	18	764636	100	0	0	764636
5_prime_UTR_variant	36	18	764636	200	0	0	764636
5_prime_UTR_variant	36	18	764636	500	0	0	764636
5_prime_UTR_variant	36	18	764636	1000	0	1	764636
5_prime_UTR_variant	36	18	764636	2000	0	1	764636
5_prime_UTR_variant	36	18	764636	3070	0	1	764636
5_prime_UTR_variant	36	18	764636	5000	0	1	764636
5_prime_UTR_variant	36	18	764636	5040	0	1	764636
5_prime_UTR_variant	36	18	764636	8128	0	1	764636
5_prime_UTR_variant	36	18	764636	9197	0	1	764636
5_prime_UTR_variant	36	18	764636	10000	0	1	764636
5_prime_UTR_variant	36	18	764636	10824	1	2	764636
5_prime_UTR_variant	36	18	764636	15000	1	2	764636
5_prime_UTR_variant	36	18	764636	15308	1	2	764636
5_prime_UTR_variant	36	18	764636	17296	1	2	764636
5_prime_UTR_variant	36	18	764636	20000	1	2	764636
5_prime_UTR_variant	36	18	764636	25000	1	2	764636
5_prime_UTR_variant	36	18	764636	30000	0	2	764636
5_prime_UTR_variant	36	18	764636	35000	0	2	764636
5_prime_UTR_variant	36	18	764636	40000	0	2	764636
5_prime_UTR_variant	36	18	764636	45000	0	2	764636
5_prime_UTR_variant	36	18	764636	50000	0	2	764636
5_prime_UTR_variant	36	18	764636	55000	0	2	764636
5_prime_UTR_variant	36	18	764636	56885	0	2	764636
5_prime_UTR_variant	36	18	764636	60000	0	2	764636
5_prime_UTR_variant	36	18	764636	65000	0	2	764636
5_prime_UTR_variant	36	18	764636	70000	0	2	764636
5_prime_UTR_variant	36	18	764636	75000	0	2	764636
5_prime_UTR_variant	36	18	764636	80000	0	2	764636
5_prime_UTR_variant	36	18	764636	85000	0	2	764636
5_prime_UTR_variant	36	18	764636	90000	0	2	764636
5_prime_UTR_variant	36	18	764636	95000	0	2	764636
5_prime_UTR_variant	36	18	764636	100000	0	2	764636
5_prime_UTR_variant	36	18	764636	110000	0	2	764636
5_prime_UTR_variant	36	18	764636	120000	0	2	764636
5_prime_UTR_variant	36	18	764636	125748	0	2	764636
5_prime_UTR_variant	36	19	764636	10	0	0	764636
5_prime_UTR_variant	36	19	764636	20	0	0	764636
5_prime_UTR_variant	36	19	764636	50	0	0	764636
5_prime_UTR_variant	36	19	764636	100	0	0	764636
5_prime_UTR_variant	36	19	764636	200	0	0	764636
5_prime_UTR_variant	36	19	764636	500	0	0	764636
5_prime_UTR_variant	36	19	764636	1000	0	0	764636
5_prime_UTR_variant	36	19	764636	2000	0	0	764636
5_prime_UTR_variant	36	19	764636	3070	0	0	764636
5_prime_UTR_variant	36	19	764636	5000	1	1	764636
5_prime_UTR_variant	36	19	764636	5040	1	1	764636
5_prime_UTR_variant	36	19	764636	8128	0	1	764636
5_prime_UTR_variant	36	19	764636	9197	0	1	764636
5_prime_UTR_variant	36	19	764636	10000	0	1	764636
5_prime_UTR_variant	36	19	764636	10824	0	1	764636
5_prime_UTR_variant	36	19	764636	15000	0	1	764636
5_prime_UTR_variant	36	19	764636	15308	0	1	764636
5_prime_UTR_variant	36	19	764636	17296	0	1	764636
5_prime_UTR_variant	36	19	764636	20000	0	1	764636
5_prime_UTR_variant	36	19	764636	25000	0	1	764636
5_prime_UTR_variant	36	19	764636	30000	0	1	764636
5_prime_UTR_variant	36	19	764636	35000	0	1	764636
5_prime_UTR_variant	36	19	764636	40000	0	1	764636
5_prime_UTR_variant	36	19	764636	45000	0	1	764636
5_prime_UTR_variant	36	19	764636	50000	0	1	764636
5_prime_UTR_variant	36	19	764636	55000	0	1	764636
5_prime_UTR_variant	36	19	764636	56885	0	1	764636
5_prime_UTR_variant	36	19	764636	60000	0	1	764636
5_prime_UTR_variant	36	19	764636	65000	0	1	764636
5_prime_UTR_variant	36	19	764636	70000	0	1	764636
5_prime_UTR_variant	36	19	764636	75000	0	1	764636
5_prime_UTR_variant	36	19	764636	80000	0	1	764636
5_prime_UTR_variant	36	19	764636	85000	0	1	764636
5_prime_UTR_variant	36	19	764636	90000	0	1	764636
5_prime_UTR_variant	36	19	764636	95000	0	1	764636
5_prime_UTR_variant	36	19	764636	100000	0	1	764636
5_prime_UTR_variant	36	19	764636	110000	0	1	764636
5_prime_UTR_variant	36	19	764636	120000	0	1	764636
5_prime_UTR_variant	36	19	764636	125748	0	1	764636
5_prime_UTR_variant	36	20	764636	10	0	0	764636
5_prime_UTR_variant	36	20	764636	20	0	0	764636
5_prime_UTR_variant	36	20	764636	50	0	0	764636
5_prime_UTR_variant	36	20	764636	100	0	0	764636
5_prime_UTR_variant	36	20	764636	200	0	0	764636
5_prime_UTR_variant	36	20	764636	500	0	0	764636
5_prime_UTR_variant	36	20	764636	1000	0	0	764636
5_prime_UTR_variant	36	20	764636	2000	0	0	764636
5_prime_UTR_variant	36	20	764636	3070	0	0	764636
5_prime_UTR_variant	36	20	764636	5000	0	0	764636
5_prime_UTR_variant	36	20	764636	5040	0	0	764636
5_prime_UTR_variant	36	20	764636	8128	0	0	764636
5_prime_UTR_variant	36	20	764636	9197	0	0	764636
5_prime_UTR_variant	36	20	764636	10000	0	0	764636
5_prime_UTR_variant	36	20	764636	10824	0	0	764636
5_prime_UTR_variant	36	20	764636	15000	0	0	764636
5_prime_UTR_variant	36	20	764636	15308	0	0	764636
5_prime_UTR_variant	36	20	764636	17296	0	0	764636
5_prime_UTR_variant	36	20	764636	20000	0	0	764636
5_prime_UTR_variant	36	20	764636	25000	0	0	764636
5_prime_UTR_variant	36	20	764636	30000	0	0	764636
5_prime_UTR_variant	36	20	764636	35000	0	0	764636
5_prime_UTR_variant	36	20	764636	40000	0	0	764636
5_prime_UTR_variant	36	20	764636	45000	0	0	764636
5_prime_UTR_variant	36	20	764636	50000	0	0	764636
5_prime_UTR_variant	36	20	764636	55000	0	0	764636
5_prime_UTR_variant	36	20	764636	56885	0	0	764636
5_prime_UTR_variant	36	20	764636	60000	0	0	764636
5_prime_UTR_variant	36	20	764636	65000	0	0	764636
5_prime_UTR_variant	36	20	764636	70000	1	1	764636
5_prime_UTR_variant	36	20	764636	75000	1	1	764636
5_prime_UTR_variant	36	20	764636	80000	1	1	764636
5_prime_UTR_variant	36	20	764636	85000	1	1	764636
5_prime_UTR_variant	36	20	764636	90000	1	1	764636
5_prime_UTR_variant	36	20	764636	95000	1	1	764636
5_prime_UTR_variant	36	20	764636	100000	1	1	764636
5_prime_UTR_variant	36	20	764636	110000	1	1	764636
5_prime_UTR_variant	36	20	764636	120000	1	1	764636
5_prime_UTR_variant	36	20	764636	125748	1	1	764636
5_prime_UTR_variant	36	21	764636	10	0	0	764636
5_prime_UTR_variant	36	21	764636	20	0	0	764636
5_prime_UTR_variant	36	21	764636	50	0	0	764636
5_prime_UTR_variant	36	21	764636	100	0	0	764636
5_prime_UTR_variant	36	21	764636	200	0	0	764636
5_prime_UTR_variant	36	21	764636	500	0	0	764636
5_prime_UTR_variant	36	21	764636	1000	1	1	764636
5_prime_UTR_variant	36	21	764636	2000	1	1	764636
5_prime_UTR_variant	36	21	764636	3070	1	1	764636
5_prime_UTR_variant	36	21	764636	5000	1	1	764636
5_prime_UTR_variant	36	21	764636	5040	1	1	764636
5_prime_UTR_variant	36	21	764636	8128	0	1	764636
5_prime_UTR_variant	36	21	764636	9197	0	1	764636
5_prime_UTR_variant	36	21	764636	10000	0	1	764636
5_prime_UTR_variant	36	21	764636	10824	0	1	764636
5_prime_UTR_variant	36	21	764636	15000	0	1	764636
5_prime_UTR_variant	36	21	764636	15308	0	1	764636
5_prime_UTR_variant	36	21	764636	17296	0	1	764636
5_prime_UTR_variant	36	21	764636	20000	0	1	764636
5_prime_UTR_variant	36	21	764636	25000	0	1	764636
5_prime_UTR_variant	36	21	764636	30000	0	1	764636
5_prime_UTR_variant	36	21	764636	35000	0	1	764636
5_prime_UTR_variant	36	21	764636	40000	0	1	764636
5_prime_UTR_variant	36	21	764636	45000	0	1	764636
5_prime_UTR_variant	36	21	764636	50000	0	1	764636
5_prime_UTR_variant	36	21	764636	55000	0	1	764636
5_prime_UTR_variant	36	21	764636	56885	0	1	764636
5_prime_UTR_variant	36	21	764636	60000	0	1	764636
5_prime_UTR_variant	36	21	764636	65000	0	1	764636
5_prime_UTR_variant	36	21	764636	70000	0	1	764636
5_prime_UTR_variant	36	21	764636	75000	0	1	764636
5_prime_UTR_variant	36	21	764636	80000	0	1	764636
5_prime_UTR_variant	36	21	764636	85000	0	1	764636
5_prime_UTR_variant	36	21	764636	90000	0	1	764636
5_prime_UTR_variant	36	21	764636	95000	0	1	764636
5_prime_UTR_variant	36	21	764636	100000	0	1	764636
5_prime_UTR_variant	36	21	764636	110000	0	1	764636
5_prime_UTR_variant	36	21	764636	120000	0	1	764636
5_prime_UTR_variant	36	21	764636	125748	0	1	764636
5_prime_UTR_variant	36	22	764636	10	0	0	764636
5_prime_UTR_variant	36	22	764636	20	0	0	764636
5_prime_UTR_variant	36	22	764636	50	0	0	764636
5_prime_UTR_variant	36	22	764636	100	0	0	764636
5_prime_UTR_variant	36	22	764636	200	0	0	764636
5_prime_UTR_variant	36	22	764636	500	0	0	764636
5_prime_UTR_variant	36	22	764636	1000	0	0	764636
5_prime_UTR_variant	36	22	764636	2000	0	0	764636
5_prime_UTR_variant	36	22	764636	3070	0	0	764636
5_prime_UTR_variant	36	22	764636	5000	0	0	764636
5_prime_UTR_variant	36	22	764636	5040	0	0	764636
5_prime_UTR_variant	36	22	764636	8128	0	0	764636
5_prime_UTR_variant	36	22	764636	9197	0	0	764636
5_prime_UTR_variant	36	22	764636	10000	0	0	764636
5_prime_UTR_variant	36	22	764636	10824	0	0	764636
5_prime_UTR_variant	36	22	764636	15000	0	0	764636
5_prime_UTR_variant	36	22	764636	15308	0	0	764636
5_prime_UTR_variant	36	22	764636	17296	0	0	764636
5_prime_UTR_variant	36	22	764636	20000	0	0	764636
5_prime_UTR_variant	36	22	764636	25000	0	0	764636
5_prime_UTR_variant	36	22	764636	30000	0	0	764636
5_prime_UTR_variant	36	22	764636	35000	0	0	764636
5_prime_UTR_variant	36	22	764636	40000	0	0	764636
5_prime_UTR_variant	36	22	764636	45000	0	0	764636
5_prime_UTR_variant	36	22	764636	50000	0	0	764636
5_prime_UTR_variant	36	22	764636	55000	0	0	764636
5_prime_UTR_variant	36	22	764636	56885	1	1	764636
5_prime_UTR_variant	36	22	764636	60000	1	1	764636
5_prime_UTR_variant	36	22	764636	65000	1	1	764636
5_prime_UTR_variant	36	22	764636	70000	1	1	764636
5_prime_UTR_variant	36	22	764636	75000	0	1	764636
5_prime_UTR_variant	36	22	764636	80000	0	1	764636
5_prime_UTR_variant	36	22	764636	85000	0	1	764636
5_prime_UTR_variant	36	22	764636	90000	0	1	764636
5_prime_UTR_variant	36	22	764636	95000	0	1	764636
5_prime_UTR_variant	36	22	764636	100000	1	2	764636
5_prime_UTR_variant	36	22	764636	110000	1	2	764636
5_prime_UTR_variant	36	22	764636	120000	1	2	764636
5_prime_UTR_variant	36	22	764636	125748	1	2	764636
5_prime_UTR_variant	36	24	764636	10	0	0	764636
5_prime_UTR_variant	36	24	764636	20	0	0	764636
5_prime_UTR_variant	36	24	764636	50	0	0	764636
5_prime_UTR_variant	36	24	764636	100	0	0	764636
5_prime_UTR_variant	36	24	764636	200	0	0	764636
5_prime_UTR_variant	36	24	764636	500	0	0	764636
5_prime_UTR_variant	36	24	764636	1000	0	0	764636
5_prime_UTR_variant	36	24	764636	2000	0	0	764636
5_prime_UTR_variant	36	24	764636	3070	0	0	764636
5_prime_UTR_variant	36	24	764636	5000	0	0	764636
5_prime_UTR_variant	36	24	764636	5040	0	0	764636
5_prime_UTR_variant	36	24	764636	8128	0	0	764636
5_prime_UTR_variant	36	24	764636	9197	0	0	764636
5_prime_UTR_variant	36	24	764636	10000	0	0	764636
5_prime_UTR_variant	36	24	764636	10824	0	0	764636
5_prime_UTR_variant	36	24	764636	15000	0	0	764636
5_prime_UTR_variant	36	24	764636	15308	0	0	764636
5_prime_UTR_variant	36	24	764636	17296	0	0	764636
5_prime_UTR_variant	36	24	764636	20000	0	0	764636
5_prime_UTR_variant	36	24	764636	25000	0	0	764636
5_prime_UTR_variant	36	24	764636	30000	0	0	764636
5_prime_UTR_variant	36	24	764636	35000	0	0	764636
5_prime_UTR_variant	36	24	764636	40000	0	0	764636
5_prime_UTR_variant	36	24	764636	45000	0	0	764636
5_prime_UTR_variant	36	24	764636	50000	0	0	764636
5_prime_UTR_variant	36	24	764636	55000	0	0	764636
5_prime_UTR_variant	36	24	764636	56885	0	0	764636
5_prime_UTR_variant	36	24	764636	60000	0	0	764636
5_prime_UTR_variant	36	24	764636	65000	0	0	764636
5_prime_UTR_variant	36	24	764636	70000	0	0	764636
5_prime_UTR_variant	36	24	764636	75000	0	0	764636
5_prime_UTR_variant	36	24	764636	80000	0	0	764636
5_prime_UTR_variant	36	24	764636	85000	0	0	764636
5_prime_UTR_variant	36	24	764636	90000	0	0	764636
5_prime_UTR_variant	36	24	764636	95000	0	0	764636
5_prime_UTR_variant	36	24	764636	100000	0	0	764636
5_prime_UTR_variant	36	24	764636	110000	0	0	764636
5_prime_UTR_variant	36	24	764636	120000	0	0	764636
5_prime_UTR_variant	36	24	764636	125748	1	1	764636
5_prime_UTR_variant	36	33	764636	10	0	0	764636
5_prime_UTR_variant	36	33	764636	20	0	0	764636
5_prime_UTR_variant	36	33	764636	50	0	0	764636
5_prime_UTR_variant	36	33	764636	100	0	0	764636
5_prime_UTR_variant	36	33	764636	200	0	0	764636
5_prime_UTR_variant	36	33	764636	500	0	0	764636
5_prime_UTR_variant	36	33	764636	1000	0	0	764636
5_prime_UTR_variant	36	33	764636	2000	0	0	764636
5_prime_UTR_variant	36	33	764636	3070	0	0	764636
5_prime_UTR_variant	36	33	764636	5000	0	0	764636
5_prime_UTR_variant	36	33	764636	5040	0	0	764636
5_prime_UTR_variant	36	33	764636	8128	1	1	764636
5_prime_UTR_variant	36	33	764636	9197	1	1	764636
5_prime_UTR_variant	36	33	764636	10000	1	1	764636
5_prime_UTR_variant	36	33	764636	10824	1	1	764636
5_prime_UTR_variant	36	33	764636	15000	0	1	764636
5_prime_UTR_variant	36	33	764636	15308	0	1	764636
5_prime_UTR_variant	36	33	764636	17296	0	1	764636
5_prime_UTR_variant	36	33	764636	20000	0	1	764636
5_prime_UTR_variant	36	33	764636	25000	0	1	764636
5_prime_UTR_variant	36	33	764636	30000	0	1	764636
5_prime_UTR_variant	36	33	764636	35000	0	1	764636
5_prime_UTR_variant	36	33	764636	40000	0	1	764636
5_prime_UTR_variant	36	33	764636	45000	0	1	764636
5_prime_UTR_variant	36	33	764636	50000	0	1	764636
5_prime_UTR_variant	36	33	764636	55000	0	1	764636
5_prime_UTR_variant	36	33	764636	56885	0	1	764636
5_prime_UTR_variant	36	33	764636	60000	0	1	764636
5_prime_UTR_variant	36	33	764636	65000	0	1	764636
5_prime_UTR_variant	36	33	764636	70000	0	1	764636
5_prime_UTR_variant	36	33	764636	75000	0	1	764636
5_prime_UTR_variant	36	33	764636	80000	0	1	764636
5_prime_UTR_variant	36	33	764636	85000	0	1	764636
5_prime_UTR_variant	36	33	764636	90000	0	1	764636
5_prime_UTR_variant	36	33	764636	95000	0	1	764636
5_prime_UTR_variant	36	33	764636	100000	0	1	764636
5_prime_UTR_variant	36	33	764636	110000	0	1	764636
5_prime_UTR_variant	36	33	764636	120000	0	1	764636
5_prime_UTR_variant	36	33	764636	125748	0	1	764636
5_prime_UTR_variant	36	34	764636	10	0	0	764636
5_prime_UTR_variant	36	34	764636	20	0	0	764636
5_prime_UTR_variant	36	34	764636	50	0	0	764636
5_prime_UTR_variant	36	34	764636	100	0	0	764636
5_prime_UTR_variant	36	34	764636	200	0	0	764636
5_prime_UTR_variant	36	34	764636	500	0	0	764636
5_prime_UTR_variant	36	34	764636	1000	0	0	764636
5_prime_UTR_variant	36	34	764636	2000	0	0	764636
5_prime_UTR_variant	36	34	764636	3070	0	0	764636
5_prime_UTR_variant	36	34	764636	5000	0	0	764636
5_prime_UTR_variant	36	34	764636	5040	0	0	764636
5_prime_UTR_variant	36	34	764636	8128	0	0	764636
5_prime_UTR_variant	36	34	764636	9197	0	0	764636
5_prime_UTR_variant	36	34	764636	10000	0	0	764636
5_prime_UTR_variant	36	34	764636	10824	0	0	764636
5_prime_UTR_variant	36	34	764636	15000	0	0	764636
5_prime_UTR_variant	36	34	764636	15308	0	0	764636
5_prime_UTR_variant	36	34	764636	17296	0	0	764636
5_prime_UTR_variant	36	34	764636	20000	0	0	764636
5_prime_UTR_variant	36	34	764636	25000	0	0	764636
5_prime_UTR_variant	36	34	764636	30000	0	0	764636
5_prime_UTR_variant	36	34	764636	35000	0	0	764636
5_prime_UTR_variant	36	34	764636	40000	0	0	764636
5_prime_UTR_variant	36	34	764636	45000	0	0	764636
5_prime_UTR_variant	36	34	764636	50000	0	0	764636
5_prime_UTR_variant	36	34	764636	55000	0	0	764636
5_prime_UTR_variant	36	34	764636	56885	0	0	764636
5_prime_UTR_variant	36	34	764636	60000	0	0	764636
5_prime_UTR_variant	36	34	764636	65000	0	0	764636
5_prime_UTR_variant	36	34	764636	70000	0	0	764636
5_prime_UTR_variant	36	34	764636	75000	0	0	764636
5_prime_UTR_variant	36	34	764636	80000	0	0	764636
5_prime_UTR_variant	36	34	764636	85000	0	0	764636
5_prime_UTR_variant	36	34	764636	90000	0	0	764636
5_prime_UTR_variant	36	34	764636	95000	1	1	764636
5_prime_UTR_variant	36	34	764636	100000	1	1	764636
5_prime_UTR_variant	36	34	764636	110000	1	1	764636
5_prime_UTR_variant	36	34	764636	120000	1	1	764636
5_prime_UTR_variant	36	34	764636	125748	1	1	764636
5_prime_UTR_variant	37	-40	760558	10	0	0	760558
5_prime_UTR_variant	37	-40	760558	20	0	0	760558
5_prime_UTR_variant	37	-40	760558	50	0	0	760558
5_prime_UTR_variant	37	-40	760558	100	0	0	760558
5_prime_UTR_variant	37	-40	760558	200	0	0	760558
5_prime_UTR_variant	37	-40	760558	500	0	0	760558
5_prime_UTR_variant	37	-40	760558	1000	0	0	760558
5_prime_UTR_variant	37	-40	760558	2000	0	0	760558
5_prime_UTR_variant	37	-40	760558	3070	0	0	760558
5_prime_UTR_variant	37	-40	760558	5000	0	0	760558
5_prime_UTR_variant	37	-40	760558	5040	0	0	760558
5_prime_UTR_variant	37	-40	760558	8128	0	0	760558
5_prime_UTR_variant	37	-40	760558	9197	0	0	760558
5_prime_UTR_variant	37	-40	760558	10000	0	0	760558
5_prime_UTR_variant	37	-40	760558	10824	0	0	760558
5_prime_UTR_variant	37	-40	760558	15000	0	0	760558
5_prime_UTR_variant	37	-40	760558	15308	0	0	760558
5_prime_UTR_variant	37	-40	760558	17296	0	0	760558
5_prime_UTR_variant	37	-40	760558	20000	0	0	760558
5_prime_UTR_variant	37	-40	760558	25000	0	0	760558
5_prime_UTR_variant	37	-40	760558	30000	0	0	760558
5_prime_UTR_variant	37	-40	760558	35000	0	0	760558
5_prime_UTR_variant	37	-40	760558	40000	0	0	760558
5_prime_UTR_variant	37	-40	760558	45000	0	0	760558
5_prime_UTR_variant	37	-40	760558	50000	0	0	760558
5_prime_UTR_variant	37	-40	760558	55000	0	0	760558
5_prime_UTR_variant	37	-40	760558	56885	0	0	760558
5_prime_UTR_variant	37	-40	760558	60000	0	0	760558
5_prime_UTR_variant	37	-40	760558	65000	0	0	760558
5_prime_UTR_variant	37	-40	760558	70000	0	0	760558
5_prime_UTR_variant	37	-40	760558	75000	0	0	760558
5_prime_UTR_variant	37	-40	760558	80000	0	0	760558
5_prime_UTR_variant	37	-40	760558	85000	0	0	760558
5_prime_UTR_variant	37	-40	760558	90000	0	0	760558
5_prime_UTR_variant	37	-40	760558	95000	0	0	760558
5_prime_UTR_variant	37	-40	760558	100000	0	0	760558
5_prime_UTR_variant	37	-40	760558	110000	0	0	760558
5_prime_UTR_variant	37	-40	760558	120000	1	1	760558
5_prime_UTR_variant	37	-40	760558	125748	1	1	760558
5_prime_UTR_variant	37	-37	760558	10	0	0	760558
5_prime_UTR_variant	37	-37	760558	20	0	0	760558
5_prime_UTR_variant	37	-37	760558	50	0	0	760558
5_prime_UTR_variant	37	-37	760558	100	0	0	760558
5_prime_UTR_variant	37	-37	760558	200	0	0	760558
5_prime_UTR_variant	37	-37	760558	500	0	0	760558
5_prime_UTR_variant	37	-37	760558	1000	0	0	760558
5_prime_UTR_variant	37	-37	760558	2000	0	0	760558
5_prime_UTR_variant	37	-37	760558	3070	0	0	760558
5_prime_UTR_variant	37	-37	760558	5000	0	0	760558
5_prime_UTR_variant	37	-37	760558	5040	0	0	760558
5_prime_UTR_variant	37	-37	760558	8128	0	1	760558
5_prime_UTR_variant	37	-37	760558	9197	0	1	760558
5_prime_UTR_variant	37	-37	760558	10000	0	1	760558
5_prime_UTR_variant	37	-37	760558	10824	0	1	760558
5_prime_UTR_variant	37	-37	760558	15000	0	1	760558
5_prime_UTR_variant	37	-37	760558	15308	0	1	760558
5_prime_UTR_variant	37	-37	760558	17296	0	1	760558
5_prime_UTR_variant	37	-37	760558	20000	0	1	760558
5_prime_UTR_variant	37	-37	760558	25000	0	1	760558
5_prime_UTR_variant	37	-37	760558	30000	0	1	760558
5_prime_UTR_variant	37	-37	760558	35000	0	1	760558
5_prime_UTR_variant	37	-37	760558	40000	0	1	760558
5_prime_UTR_variant	37	-37	760558	45000	0	1	760558
5_prime_UTR_variant	37	-37	760558	50000	0	1	760558
5_prime_UTR_variant	37	-37	760558	55000	0	1	760558
5_prime_UTR_variant	37	-37	760558	56885	0	1	760558
5_prime_UTR_variant	37	-37	760558	60000	0	1	760558
5_prime_UTR_variant	37	-37	760558	65000	0	1	760558
5_prime_UTR_variant	37	-37	760558	70000	0	1	760558
5_prime_UTR_variant	37	-37	760558	75000	0	1	760558
5_prime_UTR_variant	37	-37	760558	80000	0	1	760558
5_prime_UTR_variant	37	-37	760558	85000	0	1	760558
5_prime_UTR_variant	37	-37	760558	90000	0	1	760558
5_prime_UTR_variant	37	-37	760558	95000	0	1	760558
5_prime_UTR_variant	37	-37	760558	100000	0	1	760558
5_prime_UTR_variant	37	-37	760558	110000	0	1	760558
5_prime_UTR_variant	37	-37	760558	120000	0	1	760558
5_prime_UTR_variant	37	-37	760558	125748	0	1	760558
5_prime_UTR_variant	37	-25	760558	10	0	0	760558
5_prime_UTR_variant	37	-25	760558	20	0	0	760558
5_prime_UTR_variant	37	-25	760558	50	0	0	760558
5_prime_UTR_variant	37	-25	760558	100	0	0	760558
5_prime_UTR_variant	37	-25	760558	200	0	0	760558
5_prime_UTR_variant	37	-25	760558	500	0	0	760558
5_prime_UTR_variant	37	-25	760558	1000	0	0	760558
5_prime_UTR_variant	37	-25	760558	2000	0	0	760558
5_prime_UTR_variant	37	-25	760558	3070	0	0	760558
5_prime_UTR_variant	37	-25	760558	5000	0	0	760558
5_prime_UTR_variant	37	-25	760558	5040	0	0	760558
5_prime_UTR_variant	37	-25	760558	8128	0	0	760558
5_prime_UTR_variant	37	-25	760558	9197	0	0	760558
5_prime_UTR_variant	37	-25	760558	10000	0	0	760558
5_prime_UTR_variant	37	-25	760558	10824	0	0	760558
5_prime_UTR_variant	37	-25	760558	15000	1	1	760558
5_prime_UTR_variant	37	-25	760558	15308	1	1	760558
5_prime_UTR_variant	37	-25	760558	17296	1	1	760558
5_prime_UTR_variant	37	-25	760558	20000	1	1	760558
5_prime_UTR_variant	37	-25	760558	25000	1	1	760558
5_prime_UTR_variant	37	-25	760558	30000	1	1	760558
5_prime_UTR_variant	37	-25	760558	35000	1	1	760558
5_prime_UTR_variant	37	-25	760558	40000	1	1	760558
5_prime_UTR_variant	37	-25	760558	45000	1	1	760558
5_prime_UTR_variant	37	-25	760558	50000	1	1	760558
5_prime_UTR_variant	37	-25	760558	55000	1	1	760558
5_prime_UTR_variant	37	-25	760558	56885	1	1	760558
5_prime_UTR_variant	37	-25	760558	60000	1	1	760558
5_prime_UTR_variant	37	-25	760558	65000	1	1	760558
5_prime_UTR_variant	37	-25	760558	70000	1	1	760558
5_prime_UTR_variant	37	-25	760558	75000	1	1	760558
5_prime_UTR_variant	37	-25	760558	80000	1	1	760558
5_prime_UTR_variant	37	-25	760558	85000	1	1	760558
5_prime_UTR_variant	37	-25	760558	90000	1	1	760558
5_prime_UTR_variant	37	-25	760558	95000	1	1	760558
5_prime_UTR_variant	37	-25	760558	100000	1	1	760558
5_prime_UTR_variant	37	-25	760558	110000	1	1	760558
5_prime_UTR_variant	37	-25	760558	120000	1	1	760558
5_prime_UTR_variant	37	-25	760558	125748	1	1	760558
5_prime_UTR_variant	37	-23	760558	10	0	0	760558
5_prime_UTR_variant	37	-23	760558	20	0	0	760558
5_prime_UTR_variant	37	-23	760558	50	0	0	760558
5_prime_UTR_variant	37	-23	760558	100	0	0	760558
5_prime_UTR_variant	37	-23	760558	200	0	0	760558
5_prime_UTR_variant	37	-23	760558	500	0	0	760558
5_prime_UTR_variant	37	-23	760558	1000	0	0	760558
5_prime_UTR_variant	37	-23	760558	2000	0	0	760558
5_prime_UTR_variant	37	-23	760558	3070	0	0	760558
5_prime_UTR_variant	37	-23	760558	5000	0	0	760558
5_prime_UTR_variant	37	-23	760558	5040	0	0	760558
5_prime_UTR_variant	37	-23	760558	8128	0	0	760558
5_prime_UTR_variant	37	-23	760558	9197	0	0	760558
5_prime_UTR_variant	37	-23	760558	10000	0	0	760558
5_prime_UTR_variant	37	-23	760558	10824	0	0	760558
5_prime_UTR_variant	37	-23	760558	15000	0	0	760558
5_prime_UTR_variant	37	-23	760558	15308	0	0	760558
5_prime_UTR_variant	37	-23	760558	17296	0	0	760558
5_prime_UTR_variant	37	-23	760558	20000	0	0	760558
5_prime_UTR_variant	37	-23	760558	25000	0	0	760558
5_prime_UTR_variant	37	-23	760558	30000	0	0	760558
5_prime_UTR_variant	37	-23	760558	35000	0	0	760558
5_prime_UTR_variant	37	-23	760558	40000	0	0	760558
5_prime_UTR_variant	37	-23	760558	45000	1	1	760558
5_prime_UTR_variant	37	-23	760558	50000	1	1	760558
5_prime_UTR_variant	37	-23	760558	55000	1	1	760558
5_prime_UTR_variant	37	-23	760558	56885	1	1	760558
5_prime_UTR_variant	37	-23	760558	60000	1	1	760558
5_prime_UTR_variant	37	-23	760558	65000	1	1	760558
5_prime_UTR_variant	37	-23	760558	70000	1	1	760558
5_prime_UTR_variant	37	-23	760558	75000	1	1	760558
5_prime_UTR_variant	37	-23	760558	80000	1	1	760558
5_prime_UTR_variant	37	-23	760558	85000	1	1	760558
5_prime_UTR_variant	37	-23	760558	90000	1	1	760558
5_prime_UTR_variant	37	-23	760558	95000	1	1	760558
5_prime_UTR_variant	37	-23	760558	100000	1	1	760558
5_prime_UTR_variant	37	-23	760558	110000	1	1	760558
5_prime_UTR_variant	37	-23	760558	120000	1	1	760558
5_prime_UTR_variant	37	-23	760558	125748	1	1	760558
5_prime_UTR_variant	37	-22	760558	10	0	0	760558
5_prime_UTR_variant	37	-22	760558	20	0	0	760558
5_prime_UTR_variant	37	-22	760558	50	0	0	760558
5_prime_UTR_variant	37	-22	760558	100	0	0	760558
5_prime_UTR_variant	37	-22	760558	200	0	0	760558
5_prime_UTR_variant	37	-22	760558	500	0	0	760558
5_prime_UTR_variant	37	-22	760558	1000	0	0	760558
5_prime_UTR_variant	37	-22	760558	2000	0	0	760558
5_prime_UTR_variant	37	-22	760558	3070	0	0	760558
5_prime_UTR_variant	37	-22	760558	5000	0	0	760558
5_prime_UTR_variant	37	-22	760558	5040	0	0	760558
5_prime_UTR_variant	37	-22	760558	8128	0	0	760558
5_prime_UTR_variant	37	-22	760558	9197	0	0	760558
5_prime_UTR_variant	37	-22	760558	10000	0	0	760558
5_prime_UTR_variant	37	-22	760558	10824	0	0	760558
5_prime_UTR_variant	37	-22	760558	15000	0	0	760558
5_prime_UTR_variant	37	-22	760558	15308	0	0	760558
5_prime_UTR_variant	37	-22	760558	17296	0	0	760558
5_prime_UTR_variant	37	-22	760558	20000	0	0	760558
5_prime_UTR_variant	37	-22	760558	25000	0	0	760558
5_prime_UTR_variant	37	-22	760558	30000	0	0	760558
5_prime_UTR_variant	37	-22	760558	35000	0	0	760558
5_prime_UTR_variant	37	-22	760558	40000	0	0	760558
5_prime_UTR_variant	37	-22	760558	45000	0	0	760558
5_prime_UTR_variant	37	-22	760558	50000	0	0	760558
5_prime_UTR_variant	37	-22	760558	55000	0	0	760558
5_prime_UTR_variant	37	-22	760558	56885	0	0	760558
5_prime_UTR_variant	37	-22	760558	60000	0	0	760558
5_prime_UTR_variant	37	-22	760558	65000	0	0	760558
5_prime_UTR_variant	37	-22	760558	70000	0	0	760558
5_prime_UTR_variant	37	-22	760558	75000	0	0	760558
5_prime_UTR_variant	37	-22	760558	80000	0	0	760558
5_prime_UTR_variant	37	-22	760558	85000	0	0	760558
5_prime_UTR_variant	37	-22	760558	90000	1	1	760558
5_prime_UTR_variant	37	-22	760558	95000	0	1	760558
5_prime_UTR_variant	37	-22	760558	100000	0	1	760558
5_prime_UTR_variant	37	-22	760558	110000	0	1	760558
5_prime_UTR_variant	37	-22	760558	120000	0	1	760558
5_prime_UTR_variant	37	-22	760558	125748	0	1	760558
5_prime_UTR_variant	37	-21	760558	10	0	0	760558
5_prime_UTR_variant	37	-21	760558	20	0	0	760558
5_prime_UTR_variant	37	-21	760558	50	0	0	760558
5_prime_UTR_variant	37	-21	760558	100	0	0	760558
5_prime_UTR_variant	37	-21	760558	200	0	0	760558
5_prime_UTR_variant	37	-21	760558	500	0	0	760558
5_prime_UTR_variant	37	-21	760558	1000	0	0	760558
5_prime_UTR_variant	37	-21	760558	2000	0	0	760558
5_prime_UTR_variant	37	-21	760558	3070	0	0	760558
5_prime_UTR_variant	37	-21	760558	5000	0	0	760558
5_prime_UTR_variant	37	-21	760558	5040	0	0	760558
5_prime_UTR_variant	37	-21	760558	8128	0	0	760558
5_prime_UTR_variant	37	-21	760558	9197	0	0	760558
5_prime_UTR_variant	37	-21	760558	10000	0	0	760558
5_prime_UTR_variant	37	-21	760558	10824	0	0	760558
5_prime_UTR_variant	37	-21	760558	15000	0	0	760558
5_prime_UTR_variant	37	-21	760558	15308	0	0	760558
5_prime_UTR_variant	37	-21	760558	17296	1	1	760558
5_prime_UTR_variant	37	-21	760558	20000	0	1	760558
5_prime_UTR_variant	37	-21	760558	25000	0	1	760558
5_prime_UTR_variant	37	-21	760558	30000	0	1	760558
5_prime_UTR_variant	37	-21	760558	35000	1	2	760558
5_prime_UTR_variant	37	-21	760558	40000	0	2	760558
5_prime_UTR_variant	37	-21	760558	45000	0	2	760558
5_prime_UTR_variant	37	-21	760558	50000	0	2	760558
5_prime_UTR_variant	37	-21	760558	55000	0	2	760558
5_prime_UTR_variant	37	-21	760558	56885	0	2	760558
5_prime_UTR_variant	37	-21	760558	60000	0	2	760558
5_prime_UTR_variant	37	-21	760558	65000	0	2	760558
5_prime_UTR_variant	37	-21	760558	70000	0	2	760558
5_prime_UTR_variant	37	-21	760558	75000	0	2	760558
5_prime_UTR_variant	37	-21	760558	80000	0	2	760558
5_prime_UTR_variant	37	-21	760558	85000	0	2	760558
5_prime_UTR_variant	37	-21	760558	90000	0	2	760558
5_prime_UTR_variant	37	-21	760558	95000	0	2	760558
5_prime_UTR_variant	37	-21	760558	100000	0	2	760558
5_prime_UTR_variant	37	-21	760558	110000	0	2	760558
5_prime_UTR_variant	37	-21	760558	120000	0	2	760558
5_prime_UTR_variant	37	-21	760558	125748	0	2	760558
5_prime_UTR_variant	37	-19	760558	10	0	0	760558
5_prime_UTR_variant	37	-19	760558	20	0	0	760558
5_prime_UTR_variant	37	-19	760558	50	0	0	760558
5_prime_UTR_variant	37	-19	760558	100	0	0	760558
5_prime_UTR_variant	37	-19	760558	200	0	0	760558
5_prime_UTR_variant	37	-19	760558	500	0	0	760558
5_prime_UTR_variant	37	-19	760558	1000	0	0	760558
5_prime_UTR_variant	37	-19	760558	2000	0	0	760558
5_prime_UTR_variant	37	-19	760558	3070	0	0	760558
5_prime_UTR_variant	37	-19	760558	5000	0	0	760558
5_prime_UTR_variant	37	-19	760558	5040	0	0	760558
5_prime_UTR_variant	37	-19	760558	8128	0	0	760558
5_prime_UTR_variant	37	-19	760558	9197	0	0	760558
5_prime_UTR_variant	37	-19	760558	10000	0	0	760558
5_prime_UTR_variant	37	-19	760558	10824	0	0	760558
5_prime_UTR_variant	37	-19	760558	15000	0	0	760558
5_prime_UTR_variant	37	-19	760558	15308	0	0	760558
5_prime_UTR_variant	37	-19	760558	17296	0	0	760558
5_prime_UTR_variant	37	-19	760558	20000	0	0	760558
5_prime_UTR_variant	37	-19	760558	25000	0	0	760558
5_prime_UTR_variant	37	-19	760558	30000	0	0	760558
5_prime_UTR_variant	37	-19	760558	35000	0	0	760558
5_prime_UTR_variant	37	-19	760558	40000	0	0	760558
5_prime_UTR_variant	37	-19	760558	45000	1	1	760558
5_prime_UTR_variant	37	-19	760558	50000	1	1	760558
5_prime_UTR_variant	37	-19	760558	55000	1	1	760558
5_prime_UTR_variant	37	-19	760558	56885	1	1	760558
5_prime_UTR_variant	37	-19	760558	60000	1	1	760558
5_prime_UTR_variant	37	-19	760558	65000	1	1	760558
5_prime_UTR_variant	37	-19	760558	70000	1	1	760558
5_prime_UTR_variant	37	-19	760558	75000	1	1	760558
5_prime_UTR_variant	37	-19	760558	80000	1	1	760558
5_prime_UTR_variant	37	-19	760558	85000	1	1	760558
5_prime_UTR_variant	37	-19	760558	90000	0	1	760558
5_prime_UTR_variant	37	-19	760558	95000	0	1	760558
5_prime_UTR_variant	37	-19	760558	100000	0	1	760558
5_prime_UTR_variant	37	-19	760558	110000	0	1	760558
5_prime_UTR_variant	37	-19	760558	120000	0	1	760558
5_prime_UTR_variant	37	-19	760558	125748	0	1	760558
5_prime_UTR_variant	37	-18	760558	10	0	0	760558
5_prime_UTR_variant	37	-18	760558	20	0	0	760558
5_prime_UTR_variant	37	-18	760558	50	0	0	760558
5_prime_UTR_variant	37	-18	760558	100	0	0	760558
5_prime_UTR_variant	37	-18	760558	200	0	0	760558
5_prime_UTR_variant	37	-18	760558	500	0	0	760558
5_prime_UTR_variant	37	-18	760558	1000	0	0	760558
5_prime_UTR_variant	37	-18	760558	2000	0	0	760558
5_prime_UTR_variant	37	-18	760558	3070	0	0	760558
5_prime_UTR_variant	37	-18	760558	5000	0	0	760558
5_prime_UTR_variant	37	-18	760558	5040	0	0	760558
5_prime_UTR_variant	37	-18	760558	8128	0	0	760558
5_prime_UTR_variant	37	-18	760558	9197	1	1	760558
5_prime_UTR_variant	37	-18	760558	10000	1	1	760558
5_prime_UTR_variant	37	-18	760558	10824	1	1	760558
5_prime_UTR_variant	37	-18	760558	15000	1	1	760558
5_prime_UTR_variant	37	-18	760558	15308	1	1	760558
5_prime_UTR_variant	37	-18	760558	17296	1	1	760558
5_prime_UTR_variant	37	-18	760558	20000	1	1	760558
5_prime_UTR_variant	37	-18	760558	25000	1	1	760558
5_prime_UTR_variant	37	-18	760558	30000	1	1	760558
5_prime_UTR_variant	37	-18	760558	35000	2	2	760558
5_prime_UTR_variant	37	-18	760558	40000	2	2	760558
5_prime_UTR_variant	37	-18	760558	45000	2	2	760558
5_prime_UTR_variant	37	-18	760558	50000	2	2	760558
5_prime_UTR_variant	37	-18	760558	55000	2	2	760558
5_prime_UTR_variant	37	-18	760558	56885	2	2	760558
5_prime_UTR_variant	37	-18	760558	60000	2	2	760558
5_prime_UTR_variant	37	-18	760558	65000	1	2	760558
5_prime_UTR_variant	37	-18	760558	70000	1	2	760558
5_prime_UTR_variant	37	-18	760558	75000	1	2	760558
5_prime_UTR_variant	37	-18	760558	80000	1	2	760558
5_prime_UTR_variant	37	-18	760558	85000	1	2	760558
5_prime_UTR_variant	37	-18	760558	90000	1	2	760558
5_prime_UTR_variant	37	-18	760558	95000	1	2	760558
5_prime_UTR_variant	37	-18	760558	100000	1	2	760558
5_prime_UTR_variant	37	-18	760558	110000	1	2	760558
5_prime_UTR_variant	37	-18	760558	120000	1	2	760558
5_prime_UTR_variant	37	-18	760558	125748	1	2	760558
5_prime_UTR_variant	37	-15	760558	10	0	0	760558
5_prime_UTR_variant	37	-15	760558	20	0	0	760558
5_prime_UTR_variant	37	-15	760558	50	0	0	760558
5_prime_UTR_variant	37	-15	760558	100	0	0	760558
5_prime_UTR_variant	37	-15	760558	200	0	0	760558
5_prime_UTR_variant	37	-15	760558	500	0	0	760558
5_prime_UTR_variant	37	-15	760558	1000	0	0	760558
5_prime_UTR_variant	37	-15	760558	2000	0	0	760558
5_prime_UTR_variant	37	-15	760558	3070	0	0	760558
5_prime_UTR_variant	37	-15	760558	5000	0	0	760558
5_prime_UTR_variant	37	-15	760558	5040	0	0	760558
5_prime_UTR_variant	37	-15	760558	8128	0	0	760558
5_prime_UTR_variant	37	-15	760558	9197	0	0	760558
5_prime_UTR_variant	37	-15	760558	10000	0	0	760558
5_prime_UTR_variant	37	-15	760558	10824	0	0	760558
5_prime_UTR_variant	37	-15	760558	15000	0	0	760558
5_prime_UTR_variant	37	-15	760558	15308	0	0	760558
5_prime_UTR_variant	37	-15	760558	17296	0	0	760558
5_prime_UTR_variant	37	-15	760558	20000	0	0	760558
5_prime_UTR_variant	37	-15	760558	25000	0	0	760558
5_prime_UTR_variant	37	-15	760558	30000	0	0	760558
5_prime_UTR_variant	37	-15	760558	35000	0	0	760558
5_prime_UTR_variant	37	-15	760558	40000	0	0	760558
5_prime_UTR_variant	37	-15	760558	45000	0	0	760558
5_prime_UTR_variant	37	-15	760558	50000	1	1	760558
5_prime_UTR_variant	37	-15	760558	55000	1	1	760558
5_prime_UTR_variant	37	-15	760558	56885	1	1	760558
5_prime_UTR_variant	37	-15	760558	60000	1	1	760558
5_prime_UTR_variant	37	-15	760558	65000	1	1	760558
5_prime_UTR_variant	37	-15	760558	70000	2	2	760558
5_prime_UTR_variant	37	-15	760558	75000	2	2	760558
5_prime_UTR_variant	37	-15	760558	80000	2	2	760558
5_prime_UTR_variant	37	-15	760558	85000	2	2	760558
5_prime_UTR_variant	37	-15	760558	90000	2	2	760558
5_prime_UTR_variant	37	-15	760558	95000	2	2	760558
5_prime_UTR_variant	37	-15	760558	100000	2	2	760558
5_prime_UTR_variant	37	-15	760558	110000	2	2	760558
5_prime_UTR_variant	37	-15	760558	120000	2	2	760558
5_prime_UTR_variant	37	-15	760558	125748	2	2	760558
5_prime_UTR_variant	37	-14	760558	10	0	0	760558
5_prime_UTR_variant	37	-14	760558	20	0	0	760558
5_prime_UTR_variant	37	-14	760558	50	0	0	760558
5_prime_UTR_variant	37	-14	760558	100	0	0	760558
5_prime_UTR_variant	37	-14	760558	200	0	0	760558
5_prime_UTR_variant	37	-14	760558	500	0	0	760558
5_prime_UTR_variant	37	-14	760558	1000	0	0	760558
5_prime_UTR_variant	37	-14	760558	2000	0	0	760558
5_prime_UTR_variant	37	-14	760558	3070	0	0	760558
5_prime_UTR_variant	37	-14	760558	5000	0	0	760558
5_prime_UTR_variant	37	-14	760558	5040	0	0	760558
5_prime_UTR_variant	37	-14	760558	8128	0	0	760558
5_prime_UTR_variant	37	-14	760558	9197	0	0	760558
5_prime_UTR_variant	37	-14	760558	10000	0	0	760558
5_prime_UTR_variant	37	-14	760558	10824	0	0	760558
5_prime_UTR_variant	37	-14	760558	15000	0	0	760558
5_prime_UTR_variant	37	-14	760558	15308	0	0	760558
5_prime_UTR_variant	37	-14	760558	17296	0	0	760558
5_prime_UTR_variant	37	-14	760558	20000	0	0	760558
5_prime_UTR_variant	37	-14	760558	25000	0	0	760558
5_prime_UTR_variant	37	-14	760558	30000	0	0	760558
5_prime_UTR_variant	37	-14	760558	35000	0	0	760558
5_prime_UTR_variant	37	-14	760558	40000	1	1	760558
5_prime_UTR_variant	37	-14	760558	45000	1	1	760558
5_prime_UTR_variant	37	-14	760558	50000	1	1	760558
5_prime_UTR_variant	37	-14	760558	55000	1	1	760558
5_prime_UTR_variant	37	-14	760558	56885	1	1	760558
5_prime_UTR_variant	37	-14	760558	60000	1	1	760558
5_prime_UTR_variant	37	-14	760558	65000	1	1	760558
5_prime_UTR_variant	37	-14	760558	70000	1	1	760558
5_prime_UTR_variant	37	-14	760558	75000	1	1	760558
5_prime_UTR_variant	37	-14	760558	80000	1	1	760558
5_prime_UTR_variant	37	-14	760558	85000	1	1	760558
5_prime_UTR_variant	37	-14	760558	90000	1	1	760558
5_prime_UTR_variant	37	-14	760558	95000	1	1	760558
5_prime_UTR_variant	37	-14	760558	100000	1	1	760558
5_prime_UTR_variant	37	-14	760558	110000	1	1	760558
5_prime_UTR_variant	37	-14	760558	120000	1	1	760558
5_prime_UTR_variant	37	-14	760558	125748	1	1	760558
5_prime_UTR_variant	37	-13	760558	10	0	0	760558
5_prime_UTR_variant	37	-13	760558	20	0	0	760558
5_prime_UTR_variant	37	-13	760558	50	0	0	760558
5_prime_UTR_variant	37	-13	760558	100	0	0	760558
5_prime_UTR_variant	37	-13	760558	200	0	0	760558
5_prime_UTR_variant	37	-13	760558	500	1	1	760558
5_prime_UTR_variant	37	-13	760558	1000	1	1	760558
5_prime_UTR_variant	37	-13	760558	2000	1	1	760558
5_prime_UTR_variant	37	-13	760558	3070	1	1	760558
5_prime_UTR_variant	37	-13	760558	5000	1	1	760558
5_prime_UTR_variant	37	-13	760558	5040	1	1	760558
5_prime_UTR_variant	37	-13	760558	8128	0	1	760558
5_prime_UTR_variant	37	-13	760558	9197	0	1	760558
5_prime_UTR_variant	37	-13	760558	10000	0	1	760558
5_prime_UTR_variant	37	-13	760558	10824	0	1	760558
5_prime_UTR_variant	37	-13	760558	15000	0	1	760558
5_prime_UTR_variant	37	-13	760558	15308	0	1	760558
5_prime_UTR_variant	37	-13	760558	17296	0	1	760558
5_prime_UTR_variant	37	-13	760558	20000	0	1	760558
5_prime_UTR_variant	37	-13	760558	25000	0	1	760558
5_prime_UTR_variant	37	-13	760558	30000	0	1	760558
5_prime_UTR_variant	37	-13	760558	35000	0	1	760558
5_prime_UTR_variant	37	-13	760558	40000	0	1	760558
5_prime_UTR_variant	37	-13	760558	45000	0	1	760558
5_prime_UTR_variant	37	-13	760558	50000	1	2	760558
5_prime_UTR_variant	37	-13	760558	55000	1	2	760558
5_prime_UTR_variant	37	-13	760558	56885	1	2	760558
5_prime_UTR_variant	37	-13	760558	60000	1	2	760558
5_prime_UTR_variant	37	-13	760558	65000	2	3	760558
5_prime_UTR_variant	37	-13	760558	70000	2	3	760558
5_prime_UTR_variant	37	-13	760558	75000	2	3	760558
5_prime_UTR_variant	37	-13	760558	80000	1	3	760558
5_prime_UTR_variant	37	-13	760558	85000	1	3	760558
5_prime_UTR_variant	37	-13	760558	90000	1	3	760558
5_prime_UTR_variant	37	-13	760558	95000	1	3	760558
5_prime_UTR_variant	37	-13	760558	100000	1	3	760558
5_prime_UTR_variant	37	-13	760558	110000	1	3	760558
5_prime_UTR_variant	37	-13	760558	120000	1	3	760558
5_prime_UTR_variant	37	-13	760558	125748	1	3	760558
5_prime_UTR_variant	37	-12	760558	10	0	0	760558
5_prime_UTR_variant	37	-12	760558	20	0	0	760558
5_prime_UTR_variant	37	-12	760558	50	0	0	760558
5_prime_UTR_variant	37	-12	760558	100	0	1	760558
5_prime_UTR_variant	37	-12	760558	200	0	1	760558
5_prime_UTR_variant	37	-12	760558	500	0	1	760558
5_prime_UTR_variant	37	-12	760558	1000	0	1	760558
5_prime_UTR_variant	37	-12	760558	2000	0	1	760558
5_prime_UTR_variant	37	-12	760558	3070	0	1	760558
5_prime_UTR_variant	37	-12	760558	5000	0	1	760558
5_prime_UTR_variant	37	-12	760558	5040	0	1	760558
5_prime_UTR_variant	37	-12	760558	8128	0	1	760558
5_prime_UTR_variant	37	-12	760558	9197	0	1	760558
5_prime_UTR_variant	37	-12	760558	10000	0	1	760558
5_prime_UTR_variant	37	-12	760558	10824	0	1	760558
5_prime_UTR_variant	37	-12	760558	15000	0	1	760558
5_prime_UTR_variant	37	-12	760558	15308	0	1	760558
5_prime_UTR_variant	37	-12	760558	17296	0	1	760558
5_prime_UTR_variant	37	-12	760558	20000	0	1	760558
5_prime_UTR_variant	37	-12	760558	25000	0	1	760558
5_prime_UTR_variant	37	-12	760558	30000	0	1	760558
5_prime_UTR_variant	37	-12	760558	35000	0	1	760558
5_prime_UTR_variant	37	-12	760558	40000	0	1	760558
5_prime_UTR_variant	37	-12	760558	45000	1	2	760558
5_prime_UTR_variant	37	-12	760558	50000	1	2	760558
5_prime_UTR_variant	37	-12	760558	55000	0	2	760558
5_prime_UTR_variant	37	-12	760558	56885	0	2	760558
5_prime_UTR_variant	37	-12	760558	60000	0	2	760558
5_prime_UTR_variant	37	-12	760558	65000	0	2	760558
5_prime_UTR_variant	37	-12	760558	70000	0	2	760558
5_prime_UTR_variant	37	-12	760558	75000	0	2	760558
5_prime_UTR_variant	37	-12	760558	80000	0	2	760558
5_prime_UTR_variant	37	-12	760558	85000	0	2	760558
5_prime_UTR_variant	37	-12	760558	90000	0	2	760558
5_prime_UTR_variant	37	-12	760558	95000	0	2	760558
5_prime_UTR_variant	37	-12	760558	100000	0	2	760558
5_prime_UTR_variant	37	-12	760558	110000	0	2	760558
5_prime_UTR_variant	37	-12	760558	120000	0	2	760558
5_prime_UTR_variant	37	-12	760558	125748	0	2	760558
5_prime_UTR_variant	37	-10	760558	10	0	0	760558
5_prime_UTR_variant	37	-10	760558	20	0	0	760558
5_prime_UTR_variant	37	-10	760558	50	0	0	760558
5_prime_UTR_variant	37	-10	760558	100	0	0	760558
5_prime_UTR_variant	37	-10	760558	200	0	0	760558
5_prime_UTR_variant	37	-10	760558	500	0	0	760558
5_prime_UTR_variant	37	-10	760558	1000	0	0	760558
5_prime_UTR_variant	37	-10	760558	2000	0	0	760558
5_prime_UTR_variant	37	-10	760558	3070	0	0	760558
5_prime_UTR_variant	37	-10	760558	5000	0	0	760558
5_prime_UTR_variant	37	-10	760558	5040	0	0	760558
5_prime_UTR_variant	37	-10	760558	8128	0	1	760558
5_prime_UTR_variant	37	-10	760558	9197	0	1	760558
5_prime_UTR_variant	37	-10	760558	10000	0	1	760558
5_prime_UTR_variant	37	-10	760558	10824	0	1	760558
5_prime_UTR_variant	37	-10	760558	15000	0	1	760558
5_prime_UTR_variant	37	-10	760558	15308	0	1	760558
5_prime_UTR_variant	37	-10	760558	17296	0	1	760558
5_prime_UTR_variant	37	-10	760558	20000	0	1	760558
5_prime_UTR_variant	37	-10	760558	25000	0	1	760558
5_prime_UTR_variant	37	-10	760558	30000	0	1	760558
5_prime_UTR_variant	37	-10	760558	35000	1	2	760558
5_prime_UTR_variant	37	-10	760558	40000	1	2	760558
5_prime_UTR_variant	37	-10	760558	45000	1	2	760558
5_prime_UTR_variant	37	-10	760558	50000	1	2	760558
5_prime_UTR_variant	37	-10	760558	55000	1	2	760558
5_prime_UTR_variant	37	-10	760558	56885	1	2	760558
5_prime_UTR_variant	37	-10	760558	60000	1	2	760558
5_prime_UTR_variant	37	-10	760558	65000	1	2	760558
5_prime_UTR_variant	37	-10	760558	70000	1	2	760558
5_prime_UTR_variant	37	-10	760558	75000	1	2	760558
5_prime_UTR_variant	37	-10	760558	80000	0	2	760558
5_prime_UTR_variant	37	-10	760558	85000	0	2	760558
5_prime_UTR_variant	37	-10	760558	90000	0	2	760558
5_prime_UTR_variant	37	-10	760558	95000	0	2	760558
5_prime_UTR_variant	37	-10	760558	100000	0	2	760558
5_prime_UTR_variant	37	-10	760558	110000	0	2	760558
5_prime_UTR_variant	37	-10	760558	120000	0	2	760558
5_prime_UTR_variant	37	-10	760558	125748	0	2	760558
5_prime_UTR_variant	37	-9	760558	10	0	0	760558
5_prime_UTR_variant	37	-9	760558	20	0	0	760558
5_prime_UTR_variant	37	-9	760558	50	0	0	760558
5_prime_UTR_variant	37	-9	760558	100	0	0	760558
5_prime_UTR_variant	37	-9	760558	200	0	0	760558
5_prime_UTR_variant	37	-9	760558	500	0	0	760558
5_prime_UTR_variant	37	-9	760558	1000	0	0	760558
5_prime_UTR_variant	37	-9	760558	2000	0	0	760558
5_prime_UTR_variant	37	-9	760558	3070	0	0	760558
5_prime_UTR_variant	37	-9	760558	5000	1	1	760558
5_prime_UTR_variant	37	-9	760558	5040	1	1	760558
5_prime_UTR_variant	37	-9	760558	8128	1	1	760558
5_prime_UTR_variant	37	-9	760558	9197	1	1	760558
5_prime_UTR_variant	37	-9	760558	10000	1	1	760558
5_prime_UTR_variant	37	-9	760558	10824	1	1	760558
5_prime_UTR_variant	37	-9	760558	15000	1	1	760558
5_prime_UTR_variant	37	-9	760558	15308	1	1	760558
5_prime_UTR_variant	37	-9	760558	17296	1	1	760558
5_prime_UTR_variant	37	-9	760558	20000	1	1	760558
5_prime_UTR_variant	37	-9	760558	25000	1	1	760558
5_prime_UTR_variant	37	-9	760558	30000	1	1	760558
5_prime_UTR_variant	37	-9	760558	35000	1	1	760558
5_prime_UTR_variant	37	-9	760558	40000	1	1	760558
5_prime_UTR_variant	37	-9	760558	45000	1	1	760558
5_prime_UTR_variant	37	-9	760558	50000	1	1	760558
5_prime_UTR_variant	37	-9	760558	55000	1	1	760558
5_prime_UTR_variant	37	-9	760558	56885	1	1	760558
5_prime_UTR_variant	37	-9	760558	60000	1	1	760558
5_prime_UTR_variant	37	-9	760558	65000	1	1	760558
5_prime_UTR_variant	37	-9	760558	70000	1	1	760558
5_prime_UTR_variant	37	-9	760558	75000	1	1	760558
5_prime_UTR_variant	37	-9	760558	80000	1	1	760558
5_prime_UTR_variant	37	-9	760558	85000	1	1	760558
5_prime_UTR_variant	37	-9	760558	90000	1	1	760558
5_prime_UTR_variant	37	-9	760558	95000	1	1	760558
5_prime_UTR_variant	37	-9	760558	100000	0	1	760558
5_prime_UTR_variant	37	-9	760558	110000	0	1	760558
5_prime_UTR_variant	37	-9	760558	120000	1	2	760558
5_prime_UTR_variant	37	-9	760558	125748	1	2	760558
5_prime_UTR_variant	37	-8	760558	10	0	0	760558
5_prime_UTR_variant	37	-8	760558	20	0	0	760558
5_prime_UTR_variant	37	-8	760558	50	0	0	760558
5_prime_UTR_variant	37	-8	760558	100	0	0	760558
5_prime_UTR_variant	37	-8	760558	200	0	0	760558
5_prime_UTR_variant	37	-8	760558	500	0	0	760558
5_prime_UTR_variant	37	-8	760558	1000	0	0	760558
5_prime_UTR_variant	37	-8	760558	2000	0	0	760558
5_prime_UTR_variant	37	-8	760558	3070	0	0	760558
5_prime_UTR_variant	37	-8	760558	5000	0	0	760558
5_prime_UTR_variant	37	-8	760558	5040	0	0	760558
5_prime_UTR_variant	37	-8	760558	8128	0	0	760558
5_prime_UTR_variant	37	-8	760558	9197	0	0	760558
5_prime_UTR_variant	37	-8	760558	10000	0	0	760558
5_prime_UTR_variant	37	-8	760558	10824	0	0	760558
5_prime_UTR_variant	37	-8	760558	15000	0	0	760558
5_prime_UTR_variant	37	-8	760558	15308	0	0	760558
5_prime_UTR_variant	37	-8	760558	17296	0	0	760558
5_prime_UTR_variant	37	-8	760558	20000	0	0	760558
5_prime_UTR_variant	37	-8	760558	25000	0	0	760558
5_prime_UTR_variant	37	-8	760558	30000	0	0	760558
5_prime_UTR_variant	37	-8	760558	35000	0	0	760558
5_prime_UTR_variant	37	-8	760558	40000	0	0	760558
5_prime_UTR_variant	37	-8	760558	45000	0	0	760558
5_prime_UTR_variant	37	-8	760558	50000	0	0	760558
5_prime_UTR_variant	37	-8	760558	55000	0	0	760558
5_prime_UTR_variant	37	-8	760558	56885	0	0	760558
5_prime_UTR_variant	37	-8	760558	60000	0	0	760558
5_prime_UTR_variant	37	-8	760558	65000	0	0	760558
5_prime_UTR_variant	37	-8	760558	70000	1	1	760558
5_prime_UTR_variant	37	-8	760558	75000	1	1	760558
5_prime_UTR_variant	37	-8	760558	80000	1	1	760558
5_prime_UTR_variant	37	-8	760558	85000	1	1	760558
5_prime_UTR_variant	37	-8	760558	90000	1	1	760558
5_prime_UTR_variant	37	-8	760558	95000	1	1	760558
5_prime_UTR_variant	37	-8	760558	100000	1	1	760558
5_prime_UTR_variant	37	-8	760558	110000	1	1	760558
5_prime_UTR_variant	37	-8	760558	120000	1	1	760558
5_prime_UTR_variant	37	-8	760558	125748	1	1	760558
5_prime_UTR_variant	37	-7	760558	10	0	0	760558
5_prime_UTR_variant	37	-7	760558	20	0	0	760558
5_prime_UTR_variant	37	-7	760558	50	0	0	760558
5_prime_UTR_variant	37	-7	760558	100	0	0	760558
5_prime_UTR_variant	37	-7	760558	200	0	0	760558
5_prime_UTR_variant	37	-7	760558	500	0	0	760558
5_prime_UTR_variant	37	-7	760558	1000	0	0	760558
5_prime_UTR_variant	37	-7	760558	2000	0	0	760558
5_prime_UTR_variant	37	-7	760558	3070	0	0	760558
5_prime_UTR_variant	37	-7	760558	5000	0	0	760558
5_prime_UTR_variant	37	-7	760558	5040	0	0	760558
5_prime_UTR_variant	37	-7	760558	8128	0	0	760558
5_prime_UTR_variant	37	-7	760558	9197	0	0	760558
5_prime_UTR_variant	37	-7	760558	10000	0	0	760558
5_prime_UTR_variant	37	-7	760558	10824	0	0	760558
5_prime_UTR_variant	37	-7	760558	15000	1	1	760558
5_prime_UTR_variant	37	-7	760558	15308	1	1	760558
5_prime_UTR_variant	37	-7	760558	17296	1	1	760558
5_prime_UTR_variant	37	-7	760558	20000	1	1	760558
5_prime_UTR_variant	37	-7	760558	25000	1	1	760558
5_prime_UTR_variant	37	-7	760558	30000	1	1	760558
5_prime_UTR_variant	37	-7	760558	35000	1	1	760558
5_prime_UTR_variant	37	-7	760558	40000	1	1	760558
5_prime_UTR_variant	37	-7	760558	45000	1	1	760558
5_prime_UTR_variant	37	-7	760558	50000	1	1	760558
5_prime_UTR_variant	37	-7	760558	55000	1	1	760558
5_prime_UTR_variant	37	-7	760558	56885	1	1	760558
5_prime_UTR_variant	37	-7	760558	60000	1	1	760558
5_prime_UTR_variant	37	-7	760558	65000	1	1	760558
5_prime_UTR_variant	37	-7	760558	70000	1	1	760558
5_prime_UTR_variant	37	-7	760558	75000	1	1	760558
5_prime_UTR_variant	37	-7	760558	80000	1	1	760558
5_prime_UTR_variant	37	-7	760558	85000	2	2	760558
5_prime_UTR_variant	37	-7	760558	90000	2	2	760558
5_prime_UTR_variant	37	-7	760558	95000	2	2	760558
5_prime_UTR_variant	37	-7	760558	100000	2	2	760558
5_prime_UTR_variant	37	-7	760558	110000	2	2	760558
5_prime_UTR_variant	37	-7	760558	120000	2	2	760558
5_prime_UTR_variant	37	-7	760558	125748	2	2	760558
5_prime_UTR_variant	37	-6	760558	10	1	1	760558
5_prime_UTR_variant	37	-6	760558	20	0	1	760558
5_prime_UTR_variant	37	-6	760558	50	0	1	760558
5_prime_UTR_variant	37	-6	760558	100	0	1	760558
5_prime_UTR_variant	37	-6	760558	200	0	1	760558
5_prime_UTR_variant	37	-6	760558	500	0	1	760558
5_prime_UTR_variant	37	-6	760558	1000	1	2	760558
5_prime_UTR_variant	37	-6	760558	2000	1	2	760558
5_prime_UTR_variant	37	-6	760558	3070	1	2	760558
5_prime_UTR_variant	37	-6	760558	5000	1	2	760558
5_prime_UTR_variant	37	-6	760558	5040	1	2	760558
5_prime_UTR_variant	37	-6	760558	8128	2	3	760558
5_prime_UTR_variant	37	-6	760558	9197	2	3	760558
5_prime_UTR_variant	37	-6	760558	10000	2	3	760558
5_prime_UTR_variant	37	-6	760558	10824	2	3	760558
5_prime_UTR_variant	37	-6	760558	15000	2	3	760558
5_prime_UTR_variant	37	-6	760558	15308	2	3	760558
5_prime_UTR_variant	37	-6	760558	17296	2	3	760558
5_prime_UTR_variant	37	-6	760558	20000	2	3	760558
5_prime_UTR_variant	37	-6	760558	25000	2	3	760558
5_prime_UTR_variant	37	-6	760558	30000	2	3	760558
5_prime_UTR_variant	37	-6	760558	35000	2	3	760558
5_prime_UTR_variant	37	-6	760558	40000	2	3	760558
5_prime_UTR_variant	37	-6	760558	45000	1	3	760558
5_prime_UTR_variant	37	-6	760558	50000	1	3	760558
5_prime_UTR_variant	37	-6	760558	55000	2	4	760558
5_prime_UTR_variant	37	-6	760558	56885	2	4	760558
5_prime_UTR_variant	37	-6	760558	60000	2	4	760558
5_prime_UTR_variant	37	-6	760558	65000	2	4	760558
5_prime_UTR_variant	37	-6	760558	70000	2	4	760558
5_prime_UTR_variant	37	-6	760558	75000	2	4	760558
5_prime_UTR_variant	37	-6	760558	80000	2	5	760558
5_prime_UTR_variant	37	-6	760558	85000	3	6	760558
5_prime_UTR_variant	37	-6	760558	90000	3	6	760558
5_prime_UTR_variant	37	-6	760558	95000	3	6	760558
5_prime_UTR_variant	37	-6	760558	100000	3	6	760558
5_prime_UTR_variant	37	-6	760558	110000	3	6	760558
5_prime_UTR_variant	37	-6	760558	120000	3	6	760558
5_prime_UTR_variant	37	-6	760558	125748	3	6	760558
5_prime_UTR_variant	37	-5	760558	10	0	0	760558
5_prime_UTR_variant	37	-5	760558	20	0	0	760558
5_prime_UTR_variant	37	-5	760558	50	0	0	760558
5_prime_UTR_variant	37	-5	760558	100	0	0	760558
5_prime_UTR_variant	37	-5	760558	200	0	0	760558
5_prime_UTR_variant	37	-5	760558	500	0	0	760558
5_prime_UTR_variant	37	-5	760558	1000	0	0	760558
5_prime_UTR_variant	37	-5	760558	2000	0	0	760558
5_prime_UTR_variant	37	-5	760558	3070	0	0	760558
5_prime_UTR_variant	37	-5	760558	5000	0	0	760558
5_prime_UTR_variant	37	-5	760558	5040	0	0	760558
5_prime_UTR_variant	37	-5	760558	8128	0	0	760558
5_prime_UTR_variant	37	-5	760558	9197	0	0	760558
5_prime_UTR_variant	37	-5	760558	10000	0	0	760558
5_prime_UTR_variant	37	-5	760558	10824	0	0	760558
5_prime_UTR_variant	37	-5	760558	15000	0	0	760558
5_prime_UTR_variant	37	-5	760558	15308	0	0	760558
5_prime_UTR_variant	37	-5	760558	17296	0	0	760558
5_prime_UTR_variant	37	-5	760558	20000	0	0	760558
5_prime_UTR_variant	37	-5	760558	25000	0	0	760558
5_prime_UTR_variant	37	-5	760558	30000	0	0	760558
5_prime_UTR_variant	37	-5	760558	35000	0	0	760558
5_prime_UTR_variant	37	-5	760558	40000	0	0	760558
5_prime_UTR_variant	37	-5	760558	45000	0	0	760558
5_prime_UTR_variant	37	-5	760558	50000	0	0	760558
5_prime_UTR_variant	37	-5	760558	55000	0	0	760558
5_prime_UTR_variant	37	-5	760558	56885	0	0	760558
5_prime_UTR_variant	37	-5	760558	60000	0	0	760558
5_prime_UTR_variant	37	-5	760558	65000	0	0	760558
5_prime_UTR_variant	37	-5	760558	70000	0	0	760558
5_prime_UTR_variant	37	-5	760558	75000	0	0	760558
5_prime_UTR_variant	37	-5	760558	80000	0	0	760558
5_prime_UTR_variant	37	-5	760558	85000	0	0	760558
5_prime_UTR_variant	37	-5	760558	90000	0	0	760558
5_prime_UTR_variant	37	-5	760558	95000	0	0	760558
5_prime_UTR_variant	37	-5	760558	100000	1	1	760558
5_prime_UTR_variant	37	-5	760558	110000	1	1	760558
5_prime_UTR_variant	37	-5	760558	120000	1	1	760558
5_prime_UTR_variant	37	-5	760558	125748	1	1	760558
5_prime_UTR_variant	37	-4	760558	10	0	0	760558
5_prime_UTR_variant	37	-4	760558	20	0	0	760558
5_prime_UTR_variant	37	-4	760558	50	0	0	760558
5_prime_UTR_variant	37	-4	760558	100	0	0	760558
5_prime_UTR_variant	37	-4	760558	200	0	0	760558
5_prime_UTR_variant	37	-4	760558	500	0	0	760558
5_prime_UTR_variant	37	-4	760558	1000	1	1	760558
5_prime_UTR_variant	37	-4	760558	2000	1	1	760558
5_prime_UTR_variant	37	-4	760558	3070	1	1	760558
5_prime_UTR_variant	37	-4	760558	5000	1	1	760558
5_prime_UTR_variant	37	-4	760558	5040	1	1	760558
5_prime_UTR_variant	37	-4	760558	8128	1	1	760558
5_prime_UTR_variant	37	-4	760558	9197	2	2	760558
5_prime_UTR_variant	37	-4	760558	10000	3	3	760558
5_prime_UTR_variant	37	-4	760558	10824	3	3	760558
5_prime_UTR_variant	37	-4	760558	15000	3	4	760558
5_prime_UTR_variant	37	-4	760558	15308	3	4	760558
5_prime_UTR_variant	37	-4	760558	17296	3	4	760558
5_prime_UTR_variant	37	-4	760558	20000	5	6	760558
5_prime_UTR_variant	37	-4	760558	25000	5	7	760558
5_prime_UTR_variant	37	-4	760558	30000	6	8	760558
5_prime_UTR_variant	37	-4	760558	35000	6	8	760558
5_prime_UTR_variant	37	-4	760558	40000	6	8	760558
5_prime_UTR_variant	37	-4	760558	45000	6	8	760558
5_prime_UTR_variant	37	-4	760558	50000	6	8	760558
5_prime_UTR_variant	37	-4	760558	55000	5	8	760558
5_prime_UTR_variant	37	-4	760558	56885	7	10	760558
5_prime_UTR_variant	37	-4	760558	60000	7	10	760558
5_prime_UTR_variant	37	-4	760558	65000	8	11	760558
5_prime_UTR_variant	37	-4	760558	70000	8	11	760558
5_prime_UTR_variant	37	-4	760558	75000	8	11	760558
5_prime_UTR_variant	37	-4	760558	80000	8	11	760558
5_prime_UTR_variant	37	-4	760558	85000	8	11	760558
5_prime_UTR_variant	37	-4	760558	90000	8	11	760558
5_prime_UTR_variant	37	-4	760558	95000	8	11	760558
5_prime_UTR_variant	37	-4	760558	100000	8	11	760558
5_prime_UTR_variant	37	-4	760558	110000	8	12	760558
5_prime_UTR_variant	37	-4	760558	120000	8	12	760558
5_prime_UTR_variant	37	-4	760558	125748	8	12	760558
5_prime_UTR_variant	37	-3	760558	10	0	0	760558
5_prime_UTR_variant	37	-3	760558	20	0	0	760558
5_prime_UTR_variant	37	-3	760558	50	0	0	760558
5_prime_UTR_variant	37	-3	760558	100	0	0	760558
5_prime_UTR_variant	37	-3	760558	200	1	1	760558
5_prime_UTR_variant	37	-3	760558	500	0	1	760558
5_prime_UTR_variant	37	-3	760558	1000	1	2	760558
5_prime_UTR_variant	37	-3	760558	2000	1	2	760558
5_prime_UTR_variant	37	-3	760558	3070	1	3	760558
5_prime_UTR_variant	37	-3	760558	5000	1	3	760558
5_prime_UTR_variant	37	-3	760558	5040	1	3	760558
5_prime_UTR_variant	37	-3	760558	8128	2	4	760558
5_prime_UTR_variant	37	-3	760558	9197	2	4	760558
5_prime_UTR_variant	37	-3	760558	10000	2	4	760558
5_prime_UTR_variant	37	-3	760558	10824	2	4	760558
5_prime_UTR_variant	37	-3	760558	15000	4	6	760558
5_prime_UTR_variant	37	-3	760558	15308	4	6	760558
5_prime_UTR_variant	37	-3	760558	17296	3	6	760558
5_prime_UTR_variant	37	-3	760558	20000	3	6	760558
5_prime_UTR_variant	37	-3	760558	25000	2	6	760558
5_prime_UTR_variant	37	-3	760558	30000	2	6	760558
5_prime_UTR_variant	37	-3	760558	35000	3	7	760558
5_prime_UTR_variant	37	-3	760558	40000	3	7	760558
5_prime_UTR_variant	37	-3	760558	45000	3	9	760558
5_prime_UTR_variant	37	-3	760558	50000	3	9	760558
5_prime_UTR_variant	37	-3	760558	55000	4	10	760558
5_prime_UTR_variant	37	-3	760558	56885	4	10	760558
5_prime_UTR_variant	37	-3	760558	60000	4	11	760558
5_prime_UTR_variant	37	-3	760558	65000	4	11	760558
5_prime_UTR_variant	37	-3	760558	70000	4	11	760558
5_prime_UTR_variant	37	-3	760558	75000	6	13	760558
5_prime_UTR_variant	37	-3	760558	80000	6	13	760558
5_prime_UTR_variant	37	-3	760558	85000	5	13	760558
5_prime_UTR_variant	37	-3	760558	90000	5	13	760558
5_prime_UTR_variant	37	-3	760558	95000	5	13	760558
5_prime_UTR_variant	37	-3	760558	100000	5	13	760558
5_prime_UTR_variant	37	-3	760558	110000	6	14	760558
5_prime_UTR_variant	37	-3	760558	120000	7	15	760558
5_prime_UTR_variant	37	-3	760558	125748	10	18	760558
5_prime_UTR_variant	37	-2	760558	10	0	0	760558
5_prime_UTR_variant	37	-2	760558	20	0	0	760558
5_prime_UTR_variant	37	-2	760558	50	0	0	760558
5_prime_UTR_variant	37	-2	760558	100	0	0	760558
5_prime_UTR_variant	37	-2	760558	200	0	0	760558
5_prime_UTR_variant	37	-2	760558	500	0	0	760558
5_prime_UTR_variant	37	-2	760558	1000	2	2	760558
5_prime_UTR_variant	37	-2	760558	2000	1	2	760558
5_prime_UTR_variant	37	-2	760558	3070	1	2	760558
5_prime_UTR_variant	37	-2	760558	5000	1	2	760558
5_prime_UTR_variant	37	-2	760558	5040	1	2	760558
5_prime_UTR_variant	37	-2	760558	8128	2	3	760558
5_prime_UTR_variant	37	-2	760558	9197	2	3	760558
5_prime_UTR_variant	37	-2	760558	10000	2	3	760558
5_prime_UTR_variant	37	-2	760558	10824	2	3	760558
5_prime_UTR_variant	37	-2	760558	15000	2	4	760558
5_prime_UTR_variant	37	-2	760558	15308	2	4	760558
5_prime_UTR_variant	37	-2	760558	17296	2	4	760558
5_prime_UTR_variant	37	-2	760558	20000	2	4	760558
5_prime_UTR_variant	37	-2	760558	25000	3	5	760558
5_prime_UTR_variant	37	-2	760558	30000	6	8	760558
5_prime_UTR_variant	37	-2	760558	35000	7	9	760558
5_prime_UTR_variant	37	-2	760558	40000	7	9	760558
5_prime_UTR_variant	37	-2	760558	45000	6	9	760558
5_prime_UTR_variant	37	-2	760558	50000	6	9	760558
5_prime_UTR_variant	37	-2	760558	55000	7	10	760558
5_prime_UTR_variant	37	-2	760558	56885	6	10	760558
5_prime_UTR_variant	37	-2	760558	60000	8	12	760558
5_prime_UTR_variant	37	-2	760558	65000	8	12	760558
5_prime_UTR_variant	37	-2	760558	70000	8	12	760558
5_prime_UTR_variant	37	-2	760558	75000	8	12	760558
5_prime_UTR_variant	37	-2	760558	80000	10	14	760558
5_prime_UTR_variant	37	-2	760558	85000	11	15	760558
5_prime_UTR_variant	37	-2	760558	90000	12	16	760558
5_prime_UTR_variant	37	-2	760558	95000	14	18	760558
5_prime_UTR_variant	37	-2	760558	100000	15	19	760558
5_prime_UTR_variant	37	-2	760558	110000	15	19	760558
5_prime_UTR_variant	37	-2	760558	120000	14	20	760558
5_prime_UTR_variant	37	-2	760558	125748	15	21	760558
5_prime_UTR_variant	37	-1	760558	10	0	0	760558
5_prime_UTR_variant	37	-1	760558	20	0	0	760558
5_prime_UTR_variant	37	-1	760558	50	0	0	760558
5_prime_UTR_variant	37	-1	760558	100	0	1	760558
5_prime_UTR_variant	37	-1	760558	200	2	3	760558
5_prime_UTR_variant	37	-1	760558	500	2	5	760558
5_prime_UTR_variant	37	-1	760558	1000	3	7	760558
5_prime_UTR_variant	37	-1	760558	2000	5	9	760558
5_prime_UTR_variant	37	-1	760558	3070	4	9	760558
5_prime_UTR_variant	37	-1	760558	5000	8	14	760558
5_prime_UTR_variant	37	-1	760558	5040	8	14	760558
5_prime_UTR_variant	37	-1	760558	8128	14	22	760558
5_prime_UTR_variant	37	-1	760558	9197	14	24	760558
5_prime_UTR_variant	37	-1	760558	10000	14	25	760558
5_prime_UTR_variant	37	-1	760558	10824	14	27	760558
5_prime_UTR_variant	37	-1	760558	15000	21	35	760558
5_prime_UTR_variant	37	-1	760558	15308	21	35	760558
5_prime_UTR_variant	37	-1	760558	17296	22	36	760558
5_prime_UTR_variant	37	-1	760558	20000	24	39	760558
5_prime_UTR_variant	37	-1	760558	25000	22	39	760558
5_prime_UTR_variant	37	-1	760558	30000	24	41	760558
5_prime_UTR_variant	37	-1	760558	35000	24	44	760558
5_prime_UTR_variant	37	-1	760558	40000	26	47	760558
5_prime_UTR_variant	37	-1	760558	45000	28	51	760558
5_prime_UTR_variant	37	-1	760558	50000	30	55	760558
5_prime_UTR_variant	37	-1	760558	55000	31	56	760558
5_prime_UTR_variant	37	-1	760558	56885	30	56	760558
5_prime_UTR_variant	37	-1	760558	60000	33	59	760558
5_prime_UTR_variant	37	-1	760558	65000	34	61	760558
5_prime_UTR_variant	37	-1	760558	70000	35	62	760558
5_prime_UTR_variant	37	-1	760558	75000	34	62	760558
5_prime_UTR_variant	37	-1	760558	80000	32	62	760558
5_prime_UTR_variant	37	-1	760558	85000	32	64	760558
5_prime_UTR_variant	37	-1	760558	90000	33	66	760558
5_prime_UTR_variant	37	-1	760558	95000	35	68	760558
5_prime_UTR_variant	37	-1	760558	100000	36	70	760558
5_prime_UTR_variant	37	-1	760558	110000	39	74	760558
5_prime_UTR_variant	37	-1	760558	120000	40	76	760558
5_prime_UTR_variant	37	-1	760558	125748	41	78	760558
5_prime_UTR_variant	37	1	760558	10	0	1	760558
5_prime_UTR_variant	37	1	760558	20	0	1	760558
5_prime_UTR_variant	37	1	760558	50	1	2	760558
5_prime_UTR_variant	37	1	760558	100	0	2	760558
5_prime_UTR_variant	37	1	760558	200	0	2	760558
5_prime_UTR_variant	37	1	760558	500	0	2	760558
5_prime_UTR_variant	37	1	760558	1000	0	2	760558
5_prime_UTR_variant	37	1	760558	2000	2	4	760558
5_prime_UTR_variant	37	1	760558	3070	3	5	760558
5_prime_UTR_variant	37	1	760558	5000	8	10	760558
5_prime_UTR_variant	37	1	760558	5040	8	10	760558
5_prime_UTR_variant	37	1	760558	8128	9	12	760558
5_prime_UTR_variant	37	1	760558	9197	10	13	760558
5_prime_UTR_variant	37	1	760558	10000	11	14	760558
5_prime_UTR_variant	37	1	760558	10824	11	14	760558
5_prime_UTR_variant	37	1	760558	15000	14	18	760558
5_prime_UTR_variant	37	1	760558	15308	14	18	760558
5_prime_UTR_variant	37	1	760558	17296	15	20	760558
5_prime_UTR_variant	37	1	760558	20000	15	20	760558
5_prime_UTR_variant	37	1	760558	25000	16	23	760558
5_prime_UTR_variant	37	1	760558	30000	16	25	760558
5_prime_UTR_variant	37	1	760558	35000	16	26	760558
5_prime_UTR_variant	37	1	760558	40000	16	27	760558
5_prime_UTR_variant	37	1	760558	45000	17	28	760558
5_prime_UTR_variant	37	1	760558	50000	16	28	760558
5_prime_UTR_variant	37	1	760558	55000	14	28	760558
5_prime_UTR_variant	37	1	760558	56885	14	28	760558
5_prime_UTR_variant	37	1	760558	60000	15	30	760558
5_prime_UTR_variant	37	1	760558	65000	14	30	760558
5_prime_UTR_variant	37	1	760558	70000	16	32	760558
5_prime_UTR_variant	37	1	760558	75000	18	34	760558
5_prime_UTR_variant	37	1	760558	80000	18	34	760558
5_prime_UTR_variant	37	1	760558	85000	17	35	760558
5_prime_UTR_variant	37	1	760558	90000	16	36	760558
5_prime_UTR_variant	37	1	760558	95000	15	36	760558
5_prime_UTR_variant	37	1	760558	100000	16	38	760558
5_prime_UTR_variant	37	1	760558	110000	15	39	760558
5_prime_UTR_variant	37	1	760558	120000	15	41	760558
5_prime_UTR_variant	37	1	760558	125748	17	43	760558
5_prime_UTR_variant	37	2	760558	10	0	1	760558
5_prime_UTR_variant	37	2	760558	20	0	1	760558
5_prime_UTR_variant	37	2	760558	50	0	1	760558
5_prime_UTR_variant	37	2	760558	100	1	2	760558
5_prime_UTR_variant	37	2	760558	200	0	2	760558
5_prime_UTR_variant	37	2	760558	500	0	2	760558
5_prime_UTR_variant	37	2	760558	1000	0	2	760558
5_prime_UTR_variant	37	2	760558	2000	0	2	760558
5_prime_UTR_variant	37	2	760558	3070	0	2	760558
5_prime_UTR_variant	37	2	760558	5000	1	3	760558
5_prime_UTR_variant	37	2	760558	5040	1	3	760558
5_prime_UTR_variant	37	2	760558	8128	1	3	760558
5_prime_UTR_variant	37	2	760558	9197	2	4	760558
5_prime_UTR_variant	37	2	760558	10000	2	4	760558
5_prime_UTR_variant	37	2	760558	10824	2	4	760558
5_prime_UTR_variant	37	2	760558	15000	2	4	760558
5_prime_UTR_variant	37	2	760558	15308	2	4	760558
5_prime_UTR_variant	37	2	760558	17296	1	4	760558
5_prime_UTR_variant	37	2	760558	20000	1	4	760558
5_prime_UTR_variant	37	2	760558	25000	1	4	760558
5_prime_UTR_variant	37	2	760558	30000	0	4	760558
5_prime_UTR_variant	37	2	760558	35000	1	5	760558
5_prime_UTR_variant	37	2	760558	40000	2	6	760558
5_prime_UTR_variant	37	2	760558	45000	2	7	760558
5_prime_UTR_variant	37	2	760558	50000	2	7	760558
5_prime_UTR_variant	37	2	760558	55000	3	8	760558
5_prime_UTR_variant	37	2	760558	56885	3	8	760558
5_prime_UTR_variant	37	2	760558	60000	2	8	760558
5_prime_UTR_variant	37	2	760558	65000	2	8	760558
5_prime_UTR_variant	37	2	760558	70000	2	8	760558
5_prime_UTR_variant	37	2	760558	75000	2	8	760558
5_prime_UTR_variant	37	2	760558	80000	2	8	760558
5_prime_UTR_variant	37	2	760558	85000	2	8	760558
5_prime_UTR_variant	37	2	760558	90000	2	8	760558
5_prime_UTR_variant	37	2	760558	95000	2	8	760558
5_prime_UTR_variant	37	2	760558	100000	3	9	760558
5_prime_UTR_variant	37	2	760558	110000	2	9	760558
5_prime_UTR_variant	37	2	760558	120000	2	9	760558
5_prime_UTR_variant	37	2	760558	125748	2	9	760558
5_prime_UTR_variant	37	3	760558	10	0	0	760558
5_prime_UTR_variant	37	3	760558	20	1	1	760558
5_prime_UTR_variant	37	3	760558	50	0	1	760558
5_prime_UTR_variant	37	3	760558	100	0	1	760558
5_prime_UTR_variant	37	3	760558	200	0	1	760558
5_prime_UTR_variant	37	3	760558	500	1	2	760558
5_prime_UTR_variant	37	3	760558	1000	1	2	760558
5_prime_UTR_variant	37	3	760558	2000	2	3	760558
5_prime_UTR_variant	37	3	760558	3070	2	3	760558
5_prime_UTR_variant	37	3	760558	5000	1	3	760558
5_prime_UTR_variant	37	3	760558	5040	1	3	760558
5_prime_UTR_variant	37	3	760558	8128	2	4	760558
5_prime_UTR_variant	37	3	760558	9197	2	4	760558
5_prime_UTR_variant	37	3	760558	10000	2	4	760558
5_prime_UTR_variant	37	3	760558	10824	2	4	760558
5_prime_UTR_variant	37	3	760558	15000	2	4	760558
5_prime_UTR_variant	37	3	760558	15308	2	4	760558
5_prime_UTR_variant	37	3	760558	17296	2	4	760558
5_prime_UTR_variant	37	3	760558	20000	2	4	760558
5_prime_UTR_variant	37	3	760558	25000	2	4	760558
5_prime_UTR_variant	37	3	760558	30000	2	4	760558
5_prime_UTR_variant	37	3	760558	35000	2	4	760558
5_prime_UTR_variant	37	3	760558	40000	1	4	760558
5_prime_UTR_variant	37	3	760558	45000	1	4	760558
5_prime_UTR_variant	37	3	760558	50000	2	5	760558
5_prime_UTR_variant	37	3	760558	55000	1	5	760558
5_prime_UTR_variant	37	3	760558	56885	1	5	760558
5_prime_UTR_variant	37	3	760558	60000	1	5	760558
5_prime_UTR_variant	37	3	760558	65000	1	5	760558
5_prime_UTR_variant	37	3	760558	70000	1	5	760558
5_prime_UTR_variant	37	3	760558	75000	1	5	760558
5_prime_UTR_variant	37	3	760558	80000	1	5	760558
5_prime_UTR_variant	37	3	760558	85000	1	5	760558
5_prime_UTR_variant	37	3	760558	90000	1	5	760558
5_prime_UTR_variant	37	3	760558	95000	1	5	760558
5_prime_UTR_variant	37	3	760558	100000	1	5	760558
5_prime_UTR_variant	37	3	760558	110000	1	5	760558
5_prime_UTR_variant	37	3	760558	120000	2	6	760558
5_prime_UTR_variant	37	3	760558	125748	2	6	760558
5_prime_UTR_variant	37	4	760558	10	0	0	760558
5_prime_UTR_variant	37	4	760558	20	0	0	760558
5_prime_UTR_variant	37	4	760558	50	0	0	760558
5_prime_UTR_variant	37	4	760558	100	0	0	760558
5_prime_UTR_variant	37	4	760558	200	0	0	760558
5_prime_UTR_variant	37	4	760558	500	0	0	760558
5_prime_UTR_variant	37	4	760558	1000	0	0	760558
5_prime_UTR_variant	37	4	760558	2000	0	0	760558
5_prime_UTR_variant	37	4	760558	3070	0	0	760558
5_prime_UTR_variant	37	4	760558	5000	1	1	760558
5_prime_UTR_variant	37	4	760558	5040	1	1	760558
5_prime_UTR_variant	37	4	760558	8128	1	1	760558
5_prime_UTR_variant	37	4	760558	9197	1	1	760558
5_prime_UTR_variant	37	4	760558	10000	1	1	760558
5_prime_UTR_variant	37	4	760558	10824	1	1	760558
5_prime_UTR_variant	37	4	760558	15000	2	2	760558
5_prime_UTR_variant	37	4	760558	15308	2	2	760558
5_prime_UTR_variant	37	4	760558	17296	2	2	760558
5_prime_UTR_variant	37	4	760558	20000	2	2	760558
5_prime_UTR_variant	37	4	760558	25000	2	2	760558
5_prime_UTR_variant	37	4	760558	30000	2	2	760558
5_prime_UTR_variant	37	4	760558	35000	4	4	760558
5_prime_UTR_variant	37	4	760558	40000	5	5	760558
5_prime_UTR_variant	37	4	760558	45000	5	5	760558
5_prime_UTR_variant	37	4	760558	50000	4	5	760558
5_prime_UTR_variant	37	4	760558	55000	4	5	760558
5_prime_UTR_variant	37	4	760558	56885	4	5	760558
5_prime_UTR_variant	37	4	760558	60000	3	5	760558
5_prime_UTR_variant	37	4	760558	65000	3	5	760558
5_prime_UTR_variant	37	4	760558	70000	3	5	760558
5_prime_UTR_variant	37	4	760558	75000	3	5	760558
5_prime_UTR_variant	37	4	760558	80000	3	5	760558
5_prime_UTR_variant	37	4	760558	85000	3	5	760558
5_prime_UTR_variant	37	4	760558	90000	4	6	760558
5_prime_UTR_variant	37	4	760558	95000	4	6	760558
5_prime_UTR_variant	37	4	760558	100000	4	6	760558
5_prime_UTR_variant	37	4	760558	110000	4	6	760558
5_prime_UTR_variant	37	4	760558	120000	4	6	760558
5_prime_UTR_variant	37	4	760558	125748	4	6	760558
5_prime_UTR_variant	37	5	760558	10	0	0	760558
5_prime_UTR_variant	37	5	760558	20	0	0	760558
5_prime_UTR_variant	37	5	760558	50	0	0	760558
5_prime_UTR_variant	37	5	760558	100	0	0	760558
5_prime_UTR_variant	37	5	760558	200	0	0	760558
5_prime_UTR_variant	37	5	760558	500	0	0	760558
5_prime_UTR_variant	37	5	760558	1000	0	0	760558
5_prime_UTR_variant	37	5	760558	2000	0	0	760558
5_prime_UTR_variant	37	5	760558	3070	0	0	760558
5_prime_UTR_variant	37	5	760558	5000	0	0	760558
5_prime_UTR_variant	37	5	760558	5040	0	0	760558
5_prime_UTR_variant	37	5	760558	8128	0	0	760558
5_prime_UTR_variant	37	5	760558	9197	1	1	760558
5_prime_UTR_variant	37	5	760558	10000	1	1	760558
5_prime_UTR_variant	37	5	760558	10824	1	1	760558
5_prime_UTR_variant	37	5	760558	15000	1	1	760558
5_prime_UTR_variant	37	5	760558	15308	1	1	760558
5_prime_UTR_variant	37	5	760558	17296	0	1	760558
5_prime_UTR_variant	37	5	760558	20000	0	1	760558
5_prime_UTR_variant	37	5	760558	25000	0	1	760558
5_prime_UTR_variant	37	5	760558	30000	0	1	760558
5_prime_UTR_variant	37	5	760558	35000	0	1	760558
5_prime_UTR_variant	37	5	760558	40000	0	1	760558
5_prime_UTR_variant	37	5	760558	45000	0	1	760558
5_prime_UTR_variant	37	5	760558	50000	0	1	760558
5_prime_UTR_variant	37	5	760558	55000	0	1	760558
5_prime_UTR_variant	37	5	760558	56885	0	1	760558
5_prime_UTR_variant	37	5	760558	60000	0	1	760558
5_prime_UTR_variant	37	5	760558	65000	0	1	760558
5_prime_UTR_variant	37	5	760558	70000	0	1	760558
5_prime_UTR_variant	37	5	760558	75000	0	1	760558
5_prime_UTR_variant	37	5	760558	80000	0	1	760558
5_prime_UTR_variant	37	5	760558	85000	0	1	760558
5_prime_UTR_variant	37	5	760558	90000	0	1	760558
5_prime_UTR_variant	37	5	760558	95000	1	2	760558
5_prime_UTR_variant	37	5	760558	100000	1	2	760558
5_prime_UTR_variant	37	5	760558	110000	1	2	760558
5_prime_UTR_variant	37	5	760558	120000	1	2	760558
5_prime_UTR_variant	37	5	760558	125748	2	3	760558
5_prime_UTR_variant	37	6	760558	10	0	0	760558
5_prime_UTR_variant	37	6	760558	20	0	0	760558
5_prime_UTR_variant	37	6	760558	50	0	0	760558
5_prime_UTR_variant	37	6	760558	100	0	0	760558
5_prime_UTR_variant	37	6	760558	200	1	1	760558
5_prime_UTR_variant	37	6	760558	500	1	1	760558
5_prime_UTR_variant	37	6	760558	1000	1	1	760558
5_prime_UTR_variant	37	6	760558	2000	0	1	760558
5_prime_UTR_variant	37	6	760558	3070	0	1	760558
5_prime_UTR_variant	37	6	760558	5000	0	1	760558
5_prime_UTR_variant	37	6	760558	5040	0	1	760558
5_prime_UTR_variant	37	6	760558	8128	1	2	760558
5_prime_UTR_variant	37	6	760558	9197	1	2	760558
5_prime_UTR_variant	37	6	760558	10000	1	2	760558
5_prime_UTR_variant	37	6	760558	10824	1	2	760558
5_prime_UTR_variant	37	6	760558	15000	1	2	760558
5_prime_UTR_variant	37	6	760558	15308	1	2	760558
5_prime_UTR_variant	37	6	760558	17296	1	2	760558
5_prime_UTR_variant	37	6	760558	20000	1	2	760558
5_prime_UTR_variant	37	6	760558	25000	2	3	760558
5_prime_UTR_variant	37	6	760558	30000	2	3	760558
5_prime_UTR_variant	37	6	760558	35000	2	3	760558
5_prime_UTR_variant	37	6	760558	40000	2	3	760558
5_prime_UTR_variant	37	6	760558	45000	2	3	760558
5_prime_UTR_variant	37	6	760558	50000	1	3	760558
5_prime_UTR_variant	37	6	760558	55000	0	3	760558
5_prime_UTR_variant	37	6	760558	56885	0	3	760558
5_prime_UTR_variant	37	6	760558	60000	0	3	760558
5_prime_UTR_variant	37	6	760558	65000	0	3	760558
5_prime_UTR_variant	37	6	760558	70000	0	3	760558
5_prime_UTR_variant	37	6	760558	75000	0	3	760558
5_prime_UTR_variant	37	6	760558	80000	0	3	760558
5_prime_UTR_variant	37	6	760558	85000	0	3	760558
5_prime_UTR_variant	37	6	760558	90000	0	3	760558
5_prime_UTR_variant	37	6	760558	95000	0	3	760558
5_prime_UTR_variant	37	6	760558	100000	0	3	760558
5_prime_UTR_variant	37	6	760558	110000	0	3	760558
5_prime_UTR_variant	37	6	760558	120000	0	3	760558
5_prime_UTR_variant	37	6	760558	125748	0	3	760558
5_prime_UTR_variant	37	7	760558	10	0	0	760558
5_prime_UTR_variant	37	7	760558	20	0	0	760558
5_prime_UTR_variant	37	7	760558	50	0	0	760558
5_prime_UTR_variant	37	7	760558	100	0	0	760558
5_prime_UTR_variant	37	7	760558	200	0	0	760558
5_prime_UTR_variant	37	7	760558	500	0	0	760558
5_prime_UTR_variant	37	7	760558	1000	0	0	760558
5_prime_UTR_variant	37	7	760558	2000	0	0	760558
5_prime_UTR_variant	37	7	760558	3070	0	0	760558
5_prime_UTR_variant	37	7	760558	5000	0	0	760558
5_prime_UTR_variant	37	7	760558	5040	0	0	760558
5_prime_UTR_variant	37	7	760558	8128	0	0	760558
5_prime_UTR_variant	37	7	760558	9197	1	1	760558
5_prime_UTR_variant	37	7	760558	10000	1	1	760558
5_prime_UTR_variant	37	7	760558	10824	1	1	760558
5_prime_UTR_variant	37	7	760558	15000	1	1	760558
5_prime_UTR_variant	37	7	760558	15308	1	1	760558
5_prime_UTR_variant	37	7	760558	17296	1	1	760558
5_prime_UTR_variant	37	7	760558	20000	1	1	760558
5_prime_UTR_variant	37	7	760558	25000	1	1	760558
5_prime_UTR_variant	37	7	760558	30000	1	1	760558
5_prime_UTR_variant	37	7	760558	35000	1	1	760558
5_prime_UTR_variant	37	7	760558	40000	2	2	760558
5_prime_UTR_variant	37	7	760558	45000	2	2	760558
5_prime_UTR_variant	37	7	760558	50000	2	2	760558
5_prime_UTR_variant	37	7	760558	55000	2	2	760558
5_prime_UTR_variant	37	7	760558	56885	2	2	760558
5_prime_UTR_variant	37	7	760558	60000	2	2	760558
5_prime_UTR_variant	37	7	760558	65000	3	3	760558
5_prime_UTR_variant	37	7	760558	70000	3	3	760558
5_prime_UTR_variant	37	7	760558	75000	3	3	760558
5_prime_UTR_variant	37	7	760558	80000	3	3	760558
5_prime_UTR_variant	37	7	760558	85000	3	3	760558
5_prime_UTR_variant	37	7	760558	90000	3	3	760558
5_prime_UTR_variant	37	7	760558	95000	3	3	760558
5_prime_UTR_variant	37	7	760558	100000	3	3	760558
5_prime_UTR_variant	37	7	760558	110000	3	3	760558
5_prime_UTR_variant	37	7	760558	120000	4	4	760558
5_prime_UTR_variant	37	7	760558	125748	4	4	760558
5_prime_UTR_variant	37	8	760558	10	0	0	760558
5_prime_UTR_variant	37	8	760558	20	0	0	760558
5_prime_UTR_variant	37	8	760558	50	0	0	760558
5_prime_UTR_variant	37	8	760558	100	0	0	760558
5_prime_UTR_variant	37	8	760558	200	0	0	760558
5_prime_UTR_variant	37	8	760558	500	0	0	760558
5_prime_UTR_variant	37	8	760558	1000	0	0	760558
5_prime_UTR_variant	37	8	760558	2000	0	0	760558
5_prime_UTR_variant	37	8	760558	3070	0	0	760558
5_prime_UTR_variant	37	8	760558	5000	0	0	760558
5_prime_UTR_variant	37	8	760558	5040	0	0	760558
5_prime_UTR_variant	37	8	760558	8128	0	0	760558
5_prime_UTR_variant	37	8	760558	9197	0	0	760558
5_prime_UTR_variant	37	8	760558	10000	0	0	760558
5_prime_UTR_variant	37	8	760558	10824	0	0	760558
5_prime_UTR_variant	37	8	760558	15000	0	0	760558
5_prime_UTR_variant	37	8	760558	15308	0	0	760558
5_prime_UTR_variant	37	8	760558	17296	0	0	760558
5_prime_UTR_variant	37	8	760558	20000	0	0	760558
5_prime_UTR_variant	37	8	760558	25000	0	0	760558
5_prime_UTR_variant	37	8	760558	30000	0	0	760558
5_prime_UTR_variant	37	8	760558	35000	0	0	760558
5_prime_UTR_variant	37	8	760558	40000	0	0	760558
5_prime_UTR_variant	37	8	760558	45000	0	0	760558
5_prime_UTR_variant	37	8	760558	50000	0	0	760558
5_prime_UTR_variant	37	8	760558	55000	0	0	760558
5_prime_UTR_variant	37	8	760558	56885	0	0	760558
5_prime_UTR_variant	37	8	760558	60000	0	0	760558
5_prime_UTR_variant	37	8	760558	65000	0	0	760558
5_prime_UTR_variant	37	8	760558	70000	1	1	760558
5_prime_UTR_variant	37	8	760558	75000	1	1	760558
5_prime_UTR_variant	37	8	760558	80000	1	1	760558
5_prime_UTR_variant	37	8	760558	85000	1	1	760558
5_prime_UTR_variant	37	8	760558	90000	1	1	760558
5_prime_UTR_variant	37	8	760558	95000	1	1	760558
5_prime_UTR_variant	37	8	760558	100000	1	1	760558
5_prime_UTR_variant	37	8	760558	110000	2	2	760558
5_prime_UTR_variant	37	8	760558	120000	2	2	760558
5_prime_UTR_variant	37	8	760558	125748	2	2	760558
5_prime_UTR_variant	37	9	760558	10	0	0	760558
5_prime_UTR_variant	37	9	760558	20	0	0	760558
5_prime_UTR_variant	37	9	760558	50	0	0	760558
5_prime_UTR_variant	37	9	760558	100	0	0	760558
5_prime_UTR_variant	37	9	760558	200	0	0	760558
5_prime_UTR_variant	37	9	760558	500	0	0	760558
5_prime_UTR_variant	37	9	760558	1000	0	0	760558
5_prime_UTR_variant	37	9	760558	2000	0	0	760558
5_prime_UTR_variant	37	9	760558	3070	0	0	760558
5_prime_UTR_variant	37	9	760558	5000	1	1	760558
5_prime_UTR_variant	37	9	760558	5040	1	1	760558
5_prime_UTR_variant	37	9	760558	8128	0	1	760558
5_prime_UTR_variant	37	9	760558	9197	0	1	760558
5_prime_UTR_variant	37	9	760558	10000	0	1	760558
5_prime_UTR_variant	37	9	760558	10824	0	1	760558
5_prime_UTR_variant	37	9	760558	15000	0	1	760558
5_prime_UTR_variant	37	9	760558	15308	0	1	760558
5_prime_UTR_variant	37	9	760558	17296	0	1	760558
5_prime_UTR_variant	37	9	760558	20000	0	1	760558
5_prime_UTR_variant	37	9	760558	25000	0	1	760558
5_prime_UTR_variant	37	9	760558	30000	0	1	760558
5_prime_UTR_variant	37	9	760558	35000	0	1	760558
5_prime_UTR_variant	37	9	760558	40000	0	1	760558
5_prime_UTR_variant	37	9	760558	45000	0	1	760558
5_prime_UTR_variant	37	9	760558	50000	0	1	760558
5_prime_UTR_variant	37	9	760558	55000	0	1	760558
5_prime_UTR_variant	37	9	760558	56885	0	1	760558
5_prime_UTR_variant	37	9	760558	60000	0	1	760558
5_prime_UTR_variant	37	9	760558	65000	0	1	760558
5_prime_UTR_variant	37	9	760558	70000	0	1	760558
5_prime_UTR_variant	37	9	760558	75000	0	1	760558
5_prime_UTR_variant	37	9	760558	80000	0	1	760558
5_prime_UTR_variant	37	9	760558	85000	0	1	760558
5_prime_UTR_variant	37	9	760558	90000	0	1	760558
5_prime_UTR_variant	37	9	760558	95000	0	1	760558
5_prime_UTR_variant	37	9	760558	100000	1	2	760558
5_prime_UTR_variant	37	9	760558	110000	1	2	760558
5_prime_UTR_variant	37	9	760558	120000	1	2	760558
5_prime_UTR_variant	37	9	760558	125748	1	2	760558
5_prime_UTR_variant	37	12	760558	10	0	0	760558
5_prime_UTR_variant	37	12	760558	20	0	0	760558
5_prime_UTR_variant	37	12	760558	50	0	0	760558
5_prime_UTR_variant	37	12	760558	100	0	0	760558
5_prime_UTR_variant	37	12	760558	200	0	0	760558
5_prime_UTR_variant	37	12	760558	500	0	0	760558
5_prime_UTR_variant	37	12	760558	1000	0	0	760558
5_prime_UTR_variant	37	12	760558	2000	0	0	760558
5_prime_UTR_variant	37	12	760558	3070	0	0	760558
5_prime_UTR_variant	37	12	760558	5000	0	0	760558
5_prime_UTR_variant	37	12	760558	5040	0	0	760558
5_prime_UTR_variant	37	12	760558	8128	0	0	760558
5_prime_UTR_variant	37	12	760558	9197	0	0	760558
5_prime_UTR_variant	37	12	760558	10000	0	0	760558
5_prime_UTR_variant	37	12	760558	10824	0	0	760558
5_prime_UTR_variant	37	12	760558	15000	0	0	760558
5_prime_UTR_variant	37	12	760558	15308	0	0	760558
5_prime_UTR_variant	37	12	760558	17296	0	0	760558
5_prime_UTR_variant	37	12	760558	20000	0	0	760558
5_prime_UTR_variant	37	12	760558	25000	1	1	760558
5_prime_UTR_variant	37	12	760558	30000	1	1	760558
5_prime_UTR_variant	37	12	760558	35000	2	2	760558
5_prime_UTR_variant	37	12	760558	40000	2	2	760558
5_prime_UTR_variant	37	12	760558	45000	2	2	760558
5_prime_UTR_variant	37	12	760558	50000	2	2	760558
5_prime_UTR_variant	37	12	760558	55000	1	2	760558
5_prime_UTR_variant	37	12	760558	56885	1	2	760558
5_prime_UTR_variant	37	12	760558	60000	1	2	760558
5_prime_UTR_variant	37	12	760558	65000	1	2	760558
5_prime_UTR_variant	37	12	760558	70000	1	2	760558
5_prime_UTR_variant	37	12	760558	75000	1	2	760558
5_prime_UTR_variant	37	12	760558	80000	1	2	760558
5_prime_UTR_variant	37	12	760558	85000	1	2	760558
5_prime_UTR_variant	37	12	760558	90000	1	2	760558
5_prime_UTR_variant	37	12	760558	95000	1	2	760558
5_prime_UTR_variant	37	12	760558	100000	1	2	760558
5_prime_UTR_variant	37	12	760558	110000	0	2	760558
5_prime_UTR_variant	37	12	760558	120000	0	2	760558
5_prime_UTR_variant	37	12	760558	125748	0	2	760558
5_prime_UTR_variant	37	15	760558	10	0	0	760558
5_prime_UTR_variant	37	15	760558	20	0	0	760558
5_prime_UTR_variant	37	15	760558	50	0	0	760558
5_prime_UTR_variant	37	15	760558	100	0	0	760558
5_prime_UTR_variant	37	15	760558	200	0	0	760558
5_prime_UTR_variant	37	15	760558	500	0	0	760558
5_prime_UTR_variant	37	15	760558	1000	0	0	760558
5_prime_UTR_variant	37	15	760558	2000	0	0	760558
5_prime_UTR_variant	37	15	760558	3070	0	0	760558
5_prime_UTR_variant	37	15	760558	5000	0	0	760558
5_prime_UTR_variant	37	15	760558	5040	0	0	760558
5_prime_UTR_variant	37	15	760558	8128	0	0	760558
5_prime_UTR_variant	37	15	760558	9197	1	1	760558
5_prime_UTR_variant	37	15	760558	10000	1	1	760558
5_prime_UTR_variant	37	15	760558	10824	1	1	760558
5_prime_UTR_variant	37	15	760558	15000	1	1	760558
5_prime_UTR_variant	37	15	760558	15308	1	1	760558
5_prime_UTR_variant	37	15	760558	17296	1	1	760558
5_prime_UTR_variant	37	15	760558	20000	1	1	760558
5_prime_UTR_variant	37	15	760558	25000	1	1	760558
5_prime_UTR_variant	37	15	760558	30000	1	1	760558
5_prime_UTR_variant	37	15	760558	35000	1	1	760558
5_prime_UTR_variant	37	15	760558	40000	1	1	760558
5_prime_UTR_variant	37	15	760558	45000	1	1	760558
5_prime_UTR_variant	37	15	760558	50000	1	1	760558
5_prime_UTR_variant	37	15	760558	55000	1	1	760558
5_prime_UTR_variant	37	15	760558	56885	1	1	760558
5_prime_UTR_variant	37	15	760558	60000	1	1	760558
5_prime_UTR_variant	37	15	760558	65000	1	1	760558
5_prime_UTR_variant	37	15	760558	70000	1	1	760558
5_prime_UTR_variant	37	15	760558	75000	1	1	760558
5_prime_UTR_variant	37	15	760558	80000	1	1	760558
5_prime_UTR_variant	37	15	760558	85000	1	1	760558
5_prime_UTR_variant	37	15	760558	90000	1	1	760558
5_prime_UTR_variant	37	15	760558	95000	1	1	760558
5_prime_UTR_variant	37	15	760558	100000	1	1	760558
5_prime_UTR_variant	37	15	760558	110000	0	1	760558
5_prime_UTR_variant	37	15	760558	120000	0	1	760558
5_prime_UTR_variant	37	15	760558	125748	0	1	760558
5_prime_UTR_variant	37	17	760558	10	0	0	760558
5_prime_UTR_variant	37	17	760558	20	0	0	760558
5_prime_UTR_variant	37	17	760558	50	0	0	760558
5_prime_UTR_variant	37	17	760558	100	0	0	760558
5_prime_UTR_variant	37	17	760558	200	0	0	760558
5_prime_UTR_variant	37	17	760558	500	0	0	760558
5_prime_UTR_variant	37	17	760558	1000	0	0	760558
5_prime_UTR_variant	37	17	760558	2000	0	0	760558
5_prime_UTR_variant	37	17	760558	3070	0	0	760558
5_prime_UTR_variant	37	17	760558	5000	0	0	760558
5_prime_UTR_variant	37	17	760558	5040	0	0	760558
5_prime_UTR_variant	37	17	760558	8128	0	0	760558
5_prime_UTR_variant	37	17	760558	9197	0	0	760558
5_prime_UTR_variant	37	17	760558	10000	0	0	760558
5_prime_UTR_variant	37	17	760558	10824	0	0	760558
5_prime_UTR_variant	37	17	760558	15000	0	0	760558
5_prime_UTR_variant	37	17	760558	15308	0	0	760558
5_prime_UTR_variant	37	17	760558	17296	0	0	760558
5_prime_UTR_variant	37	17	760558	20000	0	0	760558
5_prime_UTR_variant	37	17	760558	25000	0	0	760558
5_prime_UTR_variant	37	17	760558	30000	0	0	760558
5_prime_UTR_variant	37	17	760558	35000	0	0	760558
5_prime_UTR_variant	37	17	760558	40000	0	0	760558
5_prime_UTR_variant	37	17	760558	45000	0	0	760558
5_prime_UTR_variant	37	17	760558	50000	0	0	760558
5_prime_UTR_variant	37	17	760558	55000	0	0	760558
5_prime_UTR_variant	37	17	760558	56885	0	0	760558
5_prime_UTR_variant	37	17	760558	60000	0	0	760558
5_prime_UTR_variant	37	17	760558	65000	0	0	760558
5_prime_UTR_variant	37	17	760558	70000	0	0	760558
5_prime_UTR_variant	37	17	760558	75000	0	0	760558
5_prime_UTR_variant	37	17	760558	80000	0	0	760558
5_prime_UTR_variant	37	17	760558	85000	0	0	760558
5_prime_UTR_variant	37	17	760558	90000	0	0	760558
5_prime_UTR_variant	37	17	760558	95000	0	0	760558
5_prime_UTR_variant	37	17	760558	100000	0	0	760558
5_prime_UTR_variant	37	17	760558	110000	1	1	760558
5_prime_UTR_variant	37	17	760558	120000	1	1	760558
5_prime_UTR_variant	37	17	760558	125748	1	1	760558
5_prime_UTR_variant	37	18	760558	10	0	0	760558
5_prime_UTR_variant	37	18	760558	20	0	0	760558
5_prime_UTR_variant	37	18	760558	50	0	0	760558
5_prime_UTR_variant	37	18	760558	100	0	0	760558
5_prime_UTR_variant	37	18	760558	200	0	0	760558
5_prime_UTR_variant	37	18	760558	500	0	0	760558
5_prime_UTR_variant	37	18	760558	1000	0	0	760558
5_prime_UTR_variant	37	18	760558	2000	0	0	760558
5_prime_UTR_variant	37	18	760558	3070	0	0	760558
5_prime_UTR_variant	37	18	760558	5000	0	0	760558
5_prime_UTR_variant	37	18	760558	5040	0	0	760558
5_prime_UTR_variant	37	18	760558	8128	0	0	760558
5_prime_UTR_variant	37	18	760558	9197	0	0	760558
5_prime_UTR_variant	37	18	760558	10000	0	0	760558
5_prime_UTR_variant	37	18	760558	10824	0	0	760558
5_prime_UTR_variant	37	18	760558	15000	0	0	760558
5_prime_UTR_variant	37	18	760558	15308	0	0	760558
5_prime_UTR_variant	37	18	760558	17296	1	1	760558
5_prime_UTR_variant	37	18	760558	20000	1	1	760558
5_prime_UTR_variant	37	18	760558	25000	1	1	760558
5_prime_UTR_variant	37	18	760558	30000	1	1	760558
5_prime_UTR_variant	37	18	760558	35000	1	1	760558
5_prime_UTR_variant	37	18	760558	40000	1	1	760558
5_prime_UTR_variant	37	18	760558	45000	1	1	760558
5_prime_UTR_variant	37	18	760558	50000	1	1	760558
5_prime_UTR_variant	37	18	760558	55000	1	1	760558
5_prime_UTR_variant	37	18	760558	56885	1	1	760558
5_prime_UTR_variant	37	18	760558	60000	1	1	760558
5_prime_UTR_variant	37	18	760558	65000	0	1	760558
5_prime_UTR_variant	37	18	760558	70000	0	1	760558
5_prime_UTR_variant	37	18	760558	75000	0	1	760558
5_prime_UTR_variant	37	18	760558	80000	0	1	760558
5_prime_UTR_variant	37	18	760558	85000	0	1	760558
5_prime_UTR_variant	37	18	760558	90000	0	1	760558
5_prime_UTR_variant	37	18	760558	95000	0	1	760558
5_prime_UTR_variant	37	18	760558	100000	0	1	760558
5_prime_UTR_variant	37	18	760558	110000	0	1	760558
5_prime_UTR_variant	37	18	760558	120000	1	2	760558
5_prime_UTR_variant	37	18	760558	125748	1	2	760558
5_prime_UTR_variant	37	21	760558	10	0	0	760558
5_prime_UTR_variant	37	21	760558	20	0	0	760558
5_prime_UTR_variant	37	21	760558	50	0	0	760558
5_prime_UTR_variant	37	21	760558	100	0	0	760558
5_prime_UTR_variant	37	21	760558	200	0	0	760558
5_prime_UTR_variant	37	21	760558	500	0	0	760558
5_prime_UTR_variant	37	21	760558	1000	0	0	760558
5_prime_UTR_variant	37	21	760558	2000	0	0	760558
5_prime_UTR_variant	37	21	760558	3070	0	0	760558
5_prime_UTR_variant	37	21	760558	5000	0	0	760558
5_prime_UTR_variant	37	21	760558	5040	0	0	760558
5_prime_UTR_variant	37	21	760558	8128	0	0	760558
5_prime_UTR_variant	37	21	760558	9197	0	0	760558
5_prime_UTR_variant	37	21	760558	10000	0	0	760558
5_prime_UTR_variant	37	21	760558	10824	0	0	760558
5_prime_UTR_variant	37	21	760558	15000	0	0	760558
5_prime_UTR_variant	37	21	760558	15308	0	0	760558
5_prime_UTR_variant	37	21	760558	17296	0	0	760558
5_prime_UTR_variant	37	21	760558	20000	0	0	760558
5_prime_UTR_variant	37	21	760558	25000	0	0	760558
5_prime_UTR_variant	37	21	760558	30000	0	0	760558
5_prime_UTR_variant	37	21	760558	35000	0	0	760558
5_prime_UTR_variant	37	21	760558	40000	0	0	760558
5_prime_UTR_variant	37	21	760558	45000	0	0	760558
5_prime_UTR_variant	37	21	760558	50000	1	1	760558
5_prime_UTR_variant	37	21	760558	55000	0	1	760558
5_prime_UTR_variant	37	21	760558	56885	0	1	760558
5_prime_UTR_variant	37	21	760558	60000	0	1	760558
5_prime_UTR_variant	37	21	760558	65000	0	1	760558
5_prime_UTR_variant	37	21	760558	70000	0	1	760558
5_prime_UTR_variant	37	21	760558	75000	0	1	760558
5_prime_UTR_variant	37	21	760558	80000	0	1	760558
5_prime_UTR_variant	37	21	760558	85000	0	1	760558
5_prime_UTR_variant	37	21	760558	90000	0	1	760558
5_prime_UTR_variant	37	21	760558	95000	0	1	760558
5_prime_UTR_variant	37	21	760558	100000	0	1	760558
5_prime_UTR_variant	37	21	760558	110000	0	1	760558
5_prime_UTR_variant	37	21	760558	120000	0	1	760558
5_prime_UTR_variant	37	21	760558	125748	0	1	760558
5_prime_UTR_variant	37	29	760558	10	0	0	760558
5_prime_UTR_variant	37	29	760558	20	0	0	760558
5_prime_UTR_variant	37	29	760558	50	0	0	760558
5_prime_UTR_variant	37	29	760558	100	0	0	760558
5_prime_UTR_variant	37	29	760558	200	0	0	760558
5_prime_UTR_variant	37	29	760558	500	0	0	760558
5_prime_UTR_variant	37	29	760558	1000	0	0	760558
5_prime_UTR_variant	37	29	760558	2000	0	0	760558
5_prime_UTR_variant	37	29	760558	3070	0	0	760558
5_prime_UTR_variant	37	29	760558	5000	0	0	760558
5_prime_UTR_variant	37	29	760558	5040	0	0	760558
5_prime_UTR_variant	37	29	760558	8128	0	0	760558
5_prime_UTR_variant	37	29	760558	9197	0	0	760558
5_prime_UTR_variant	37	29	760558	10000	0	0	760558
5_prime_UTR_variant	37	29	760558	10824	0	0	760558
5_prime_UTR_variant	37	29	760558	15000	0	0	760558
5_prime_UTR_variant	37	29	760558	15308	0	0	760558
5_prime_UTR_variant	37	29	760558	17296	0	0	760558
5_prime_UTR_variant	37	29	760558	20000	0	0	760558
5_prime_UTR_variant	37	29	760558	25000	0	0	760558
5_prime_UTR_variant	37	29	760558	30000	0	0	760558
5_prime_UTR_variant	37	29	760558	35000	0	0	760558
5_prime_UTR_variant	37	29	760558	40000	0	0	760558
5_prime_UTR_variant	37	29	760558	45000	0	0	760558
5_prime_UTR_variant	37	29	760558	50000	0	0	760558
5_prime_UTR_variant	37	29	760558	55000	0	0	760558
5_prime_UTR_variant	37	29	760558	56885	0	0	760558
5_prime_UTR_variant	37	29	760558	60000	0	0	760558
5_prime_UTR_variant	37	29	760558	65000	0	0	760558
5_prime_UTR_variant	37	29	760558	70000	0	0	760558
5_prime_UTR_variant	37	29	760558	75000	0	0	760558
5_prime_UTR_variant	37	29	760558	80000	0	0	760558
5_prime_UTR_variant	37	29	760558	85000	0	0	760558
5_prime_UTR_variant	37	29	760558	90000	0	0	760558
5_prime_UTR_variant	37	29	760558	95000	0	0	760558
5_prime_UTR_variant	37	29	760558	100000	0	0	760558
5_prime_UTR_variant	37	29	760558	110000	0	0	760558
5_prime_UTR_variant	37	29	760558	120000	1	1	760558
5_prime_UTR_variant	37	29	760558	125748	1	1	760558
5_prime_UTR_variant	37	34	760558	10	0	0	760558
5_prime_UTR_variant	37	34	760558	20	0	0	760558
5_prime_UTR_variant	37	34	760558	50	0	0	760558
5_prime_UTR_variant	37	34	760558	100	0	0	760558
5_prime_UTR_variant	37	34	760558	200	0	0	760558
5_prime_UTR_variant	37	34	760558	500	0	0	760558
5_prime_UTR_variant	37	34	760558	1000	0	0	760558
5_prime_UTR_variant	37	34	760558	2000	0	0	760558
5_prime_UTR_variant	37	34	760558	3070	0	0	760558
5_prime_UTR_variant	37	34	760558	5000	0	0	760558
5_prime_UTR_variant	37	34	760558	5040	0	0	760558
5_prime_UTR_variant	37	34	760558	8128	0	0	760558
5_prime_UTR_variant	37	34	760558	9197	0	0	760558
5_prime_UTR_variant	37	34	760558	10000	0	0	760558
5_prime_UTR_variant	37	34	760558	10824	0	0	760558
5_prime_UTR_variant	37	34	760558	15000	0	0	760558
5_prime_UTR_variant	37	34	760558	15308	0	0	760558
5_prime_UTR_variant	37	34	760558	17296	0	0	760558
5_prime_UTR_variant	37	34	760558	20000	0	0	760558
5_prime_UTR_variant	37	34	760558	25000	0	0	760558
5_prime_UTR_variant	37	34	760558	30000	0	0	760558
5_prime_UTR_variant	37	34	760558	35000	0	0	760558
5_prime_UTR_variant	37	34	760558	40000	0	0	760558
5_prime_UTR_variant	37	34	760558	45000	0	0	760558
5_prime_UTR_variant	37	34	760558	50000	0	0	760558
5_prime_UTR_variant	37	34	760558	55000	0	0	760558
5_prime_UTR_variant	37	34	760558	56885	0	0	760558
5_prime_UTR_variant	37	34	760558	60000	0	0	760558
5_prime_UTR_variant	37	34	760558	65000	0	0	760558
5_prime_UTR_variant	37	34	760558	70000	0	0	760558
5_prime_UTR_variant	37	34	760558	75000	0	0	760558
5_prime_UTR_variant	37	34	760558	80000	0	0	760558
5_prime_UTR_variant	37	34	760558	85000	0	0	760558
5_prime_UTR_variant	37	34	760558	90000	0	0	760558
5_prime_UTR_variant	37	34	760558	95000	0	0	760558
5_prime_UTR_variant	37	34	760558	100000	0	0	760558
5_prime_UTR_variant	37	34	760558	110000	0	0	760558
5_prime_UTR_variant	37	34	760558	120000	1	1	760558
5_prime_UTR_variant	37	34	760558	125748	1	1	760558
5_prime_UTR_variant	38	-57	756445	10	0	0	756445
5_prime_UTR_variant	38	-57	756445	20	0	0	756445
5_prime_UTR_variant	38	-57	756445	50	0	0	756445
5_prime_UTR_variant	38	-57	756445	100	0	0	756445
5_prime_UTR_variant	38	-57	756445	200	0	0	756445
5_prime_UTR_variant	38	-57	756445	500	0	0	756445
5_prime_UTR_variant	38	-57	756445	1000	0	0	756445
5_prime_UTR_variant	38	-57	756445	2000	0	0	756445
5_prime_UTR_variant	38	-57	756445	3070	0	0	756445
5_prime_UTR_variant	38	-57	756445	5000	0	0	756445
5_prime_UTR_variant	38	-57	756445	5040	0	0	756445
5_prime_UTR_variant	38	-57	756445	8128	0	0	756445
5_prime_UTR_variant	38	-57	756445	9197	0	0	756445
5_prime_UTR_variant	38	-57	756445	10000	0	0	756445
5_prime_UTR_variant	38	-57	756445	10824	0	0	756445
5_prime_UTR_variant	38	-57	756445	15000	0	0	756445
5_prime_UTR_variant	38	-57	756445	15308	0	0	756445
5_prime_UTR_variant	38	-57	756445	17296	0	0	756445
5_prime_UTR_variant	38	-57	756445	20000	0	0	756445
5_prime_UTR_variant	38	-57	756445	25000	1	1	756445
5_prime_UTR_variant	38	-57	756445	30000	1	1	756445
5_prime_UTR_variant	38	-57	756445	35000	1	1	756445
5_prime_UTR_variant	38	-57	756445	40000	1	1	756445
5_prime_UTR_variant	38	-57	756445	45000	1	1	756445
5_prime_UTR_variant	38	-57	756445	50000	1	1	756445
5_prime_UTR_variant	38	-57	756445	55000	1	1	756445
5_prime_UTR_variant	38	-57	756445	56885	1	1	756445
5_prime_UTR_variant	38	-57	756445	60000	1	1	756445
5_prime_UTR_variant	38	-57	756445	65000	1	1	756445
5_prime_UTR_variant	38	-57	756445	70000	1	1	756445
5_prime_UTR_variant	38	-57	756445	75000	1	1	756445
5_prime_UTR_variant	38	-57	756445	80000	1	1	756445
5_prime_UTR_variant	38	-57	756445	85000	1	1	756445
5_prime_UTR_variant	38	-57	756445	90000	1	1	756445
5_prime_UTR_variant	38	-57	756445	95000	1	1	756445
5_prime_UTR_variant	38	-57	756445	100000	1	1	756445
5_prime_UTR_variant	38	-57	756445	110000	1	1	756445
5_prime_UTR_variant	38	-57	756445	120000	1	1	756445
5_prime_UTR_variant	38	-57	756445	125748	1	1	756445
5_prime_UTR_variant	38	-45	756445	10	0	0	756445
5_prime_UTR_variant	38	-45	756445	20	0	0	756445
5_prime_UTR_variant	38	-45	756445	50	0	0	756445
5_prime_UTR_variant	38	-45	756445	100	0	0	756445
5_prime_UTR_variant	38	-45	756445	200	0	0	756445
5_prime_UTR_variant	38	-45	756445	500	0	0	756445
5_prime_UTR_variant	38	-45	756445	1000	0	0	756445
5_prime_UTR_variant	38	-45	756445	2000	0	0	756445
5_prime_UTR_variant	38	-45	756445	3070	0	0	756445
5_prime_UTR_variant	38	-45	756445	5000	0	0	756445
5_prime_UTR_variant	38	-45	756445	5040	0	0	756445
5_prime_UTR_variant	38	-45	756445	8128	0	0	756445
5_prime_UTR_variant	38	-45	756445	9197	0	0	756445
5_prime_UTR_variant	38	-45	756445	10000	0	0	756445
5_prime_UTR_variant	38	-45	756445	10824	0	0	756445
5_prime_UTR_variant	38	-45	756445	15000	0	0	756445
5_prime_UTR_variant	38	-45	756445	15308	0	0	756445
5_prime_UTR_variant	38	-45	756445	17296	0	0	756445
5_prime_UTR_variant	38	-45	756445	20000	0	0	756445
5_prime_UTR_variant	38	-45	756445	25000	0	0	756445
5_prime_UTR_variant	38	-45	756445	30000	0	0	756445
5_prime_UTR_variant	38	-45	756445	35000	0	0	756445
5_prime_UTR_variant	38	-45	756445	40000	0	0	756445
5_prime_UTR_variant	38	-45	756445	45000	1	1	756445
5_prime_UTR_variant	38	-45	756445	50000	1	1	756445
5_prime_UTR_variant	38	-45	756445	55000	1	1	756445
5_prime_UTR_variant	38	-45	756445	56885	1	1	756445
5_prime_UTR_variant	38	-45	756445	60000	1	1	756445
5_prime_UTR_variant	38	-45	756445	65000	1	1	756445
5_prime_UTR_variant	38	-45	756445	70000	1	1	756445
5_prime_UTR_variant	38	-45	756445	75000	1	1	756445
5_prime_UTR_variant	38	-45	756445	80000	1	1	756445
5_prime_UTR_variant	38	-45	756445	85000	1	1	756445
5_prime_UTR_variant	38	-45	756445	90000	1	1	756445
5_prime_UTR_variant	38	-45	756445	95000	1	1	756445
5_prime_UTR_variant	38	-45	756445	100000	1	1	756445
5_prime_UTR_variant	38	-45	756445	110000	1	1	756445
5_prime_UTR_variant	38	-45	756445	120000	1	1	756445
5_prime_UTR_variant	38	-45	756445	125748	0	1	756445
5_prime_UTR_variant	38	-35	756445	10	0	0	756445
5_prime_UTR_variant	38	-35	756445	20	0	0	756445
5_prime_UTR_variant	38	-35	756445	50	0	0	756445
5_prime_UTR_variant	38	-35	756445	100	0	0	756445
5_prime_UTR_variant	38	-35	756445	200	0	0	756445
5_prime_UTR_variant	38	-35	756445	500	0	0	756445
5_prime_UTR_variant	38	-35	756445	1000	0	0	756445
5_prime_UTR_variant	38	-35	756445	2000	0	0	756445
5_prime_UTR_variant	38	-35	756445	3070	0	0	756445
5_prime_UTR_variant	38	-35	756445	5000	0	0	756445
5_prime_UTR_variant	38	-35	756445	5040	0	0	756445
5_prime_UTR_variant	38	-35	756445	8128	1	1	756445
5_prime_UTR_variant	38	-35	756445	9197	1	1	756445
5_prime_UTR_variant	38	-35	756445	10000	1	1	756445
5_prime_UTR_variant	38	-35	756445	10824	1	1	756445
5_prime_UTR_variant	38	-35	756445	15000	1	1	756445
5_prime_UTR_variant	38	-35	756445	15308	1	1	756445
5_prime_UTR_variant	38	-35	756445	17296	1	1	756445
5_prime_UTR_variant	38	-35	756445	20000	1	1	756445
5_prime_UTR_variant	38	-35	756445	25000	1	1	756445
5_prime_UTR_variant	38	-35	756445	30000	1	1	756445
5_prime_UTR_variant	38	-35	756445	35000	1	1	756445
5_prime_UTR_variant	38	-35	756445	40000	1	1	756445
5_prime_UTR_variant	38	-35	756445	45000	1	1	756445
5_prime_UTR_variant	38	-35	756445	50000	1	1	756445
5_prime_UTR_variant	38	-35	756445	55000	1	1	756445
5_prime_UTR_variant	38	-35	756445	56885	1	1	756445
5_prime_UTR_variant	38	-35	756445	60000	1	1	756445
5_prime_UTR_variant	38	-35	756445	65000	1	1	756445
5_prime_UTR_variant	38	-35	756445	70000	1	1	756445
5_prime_UTR_variant	38	-35	756445	75000	1	1	756445
5_prime_UTR_variant	38	-35	756445	80000	1	1	756445
5_prime_UTR_variant	38	-35	756445	85000	0	1	756445
5_prime_UTR_variant	38	-35	756445	90000	0	1	756445
5_prime_UTR_variant	38	-35	756445	95000	0	1	756445
5_prime_UTR_variant	38	-35	756445	100000	0	1	756445
5_prime_UTR_variant	38	-35	756445	110000	0	1	756445
5_prime_UTR_variant	38	-35	756445	120000	0	1	756445
5_prime_UTR_variant	38	-35	756445	125748	0	1	756445
5_prime_UTR_variant	38	-27	756445	10	0	0	756445
5_prime_UTR_variant	38	-27	756445	20	0	0	756445
5_prime_UTR_variant	38	-27	756445	50	0	0	756445
5_prime_UTR_variant	38	-27	756445	100	0	0	756445
5_prime_UTR_variant	38	-27	756445	200	0	0	756445
5_prime_UTR_variant	38	-27	756445	500	0	0	756445
5_prime_UTR_variant	38	-27	756445	1000	0	0	756445
5_prime_UTR_variant	38	-27	756445	2000	0	0	756445
5_prime_UTR_variant	38	-27	756445	3070	0	0	756445
5_prime_UTR_variant	38	-27	756445	5000	0	0	756445
5_prime_UTR_variant	38	-27	756445	5040	0	0	756445
5_prime_UTR_variant	38	-27	756445	8128	0	0	756445
5_prime_UTR_variant	38	-27	756445	9197	0	0	756445
5_prime_UTR_variant	38	-27	756445	10000	0	0	756445
5_prime_UTR_variant	38	-27	756445	10824	0	0	756445
5_prime_UTR_variant	38	-27	756445	15000	0	0	756445
5_prime_UTR_variant	38	-27	756445	15308	0	0	756445
5_prime_UTR_variant	38	-27	756445	17296	0	0	756445
5_prime_UTR_variant	38	-27	756445	20000	0	0	756445
5_prime_UTR_variant	38	-27	756445	25000	0	0	756445
5_prime_UTR_variant	38	-27	756445	30000	0	0	756445
5_prime_UTR_variant	38	-27	756445	35000	0	0	756445
5_prime_UTR_variant	38	-27	756445	40000	0	0	756445
5_prime_UTR_variant	38	-27	756445	45000	0	0	756445
5_prime_UTR_variant	38	-27	756445	50000	0	0	756445
5_prime_UTR_variant	38	-27	756445	55000	0	0	756445
5_prime_UTR_variant	38	-27	756445	56885	0	0	756445
5_prime_UTR_variant	38	-27	756445	60000	0	0	756445
5_prime_UTR_variant	38	-27	756445	65000	0	0	756445
5_prime_UTR_variant	38	-27	756445	70000	0	0	756445
5_prime_UTR_variant	38	-27	756445	75000	0	0	756445
5_prime_UTR_variant	38	-27	756445	80000	0	0	756445
5_prime_UTR_variant	38	-27	756445	85000	0	0	756445
5_prime_UTR_variant	38	-27	756445	90000	1	1	756445
5_prime_UTR_variant	38	-27	756445	95000	1	1	756445
5_prime_UTR_variant	38	-27	756445	100000	1	1	756445
5_prime_UTR_variant	38	-27	756445	110000	0	1	756445
5_prime_UTR_variant	38	-27	756445	120000	0	1	756445
5_prime_UTR_variant	38	-27	756445	125748	0	1	756445
5_prime_UTR_variant	38	-20	756445	10	0	0	756445
5_prime_UTR_variant	38	-20	756445	20	0	0	756445
5_prime_UTR_variant	38	-20	756445	50	0	0	756445
5_prime_UTR_variant	38	-20	756445	100	0	0	756445
5_prime_UTR_variant	38	-20	756445	200	0	0	756445
5_prime_UTR_variant	38	-20	756445	500	0	0	756445
5_prime_UTR_variant	38	-20	756445	1000	0	0	756445
5_prime_UTR_variant	38	-20	756445	2000	0	0	756445
5_prime_UTR_variant	38	-20	756445	3070	0	0	756445
5_prime_UTR_variant	38	-20	756445	5000	0	0	756445
5_prime_UTR_variant	38	-20	756445	5040	0	0	756445
5_prime_UTR_variant	38	-20	756445	8128	0	0	756445
5_prime_UTR_variant	38	-20	756445	9197	1	1	756445
5_prime_UTR_variant	38	-20	756445	10000	1	1	756445
5_prime_UTR_variant	38	-20	756445	10824	1	1	756445
5_prime_UTR_variant	38	-20	756445	15000	1	1	756445
5_prime_UTR_variant	38	-20	756445	15308	1	1	756445
5_prime_UTR_variant	38	-20	756445	17296	1	1	756445
5_prime_UTR_variant	38	-20	756445	20000	1	1	756445
5_prime_UTR_variant	38	-20	756445	25000	1	1	756445
5_prime_UTR_variant	38	-20	756445	30000	1	1	756445
5_prime_UTR_variant	38	-20	756445	35000	1	1	756445
5_prime_UTR_variant	38	-20	756445	40000	1	1	756445
5_prime_UTR_variant	38	-20	756445	45000	1	1	756445
5_prime_UTR_variant	38	-20	756445	50000	1	1	756445
5_prime_UTR_variant	38	-20	756445	55000	1	1	756445
5_prime_UTR_variant	38	-20	756445	56885	1	1	756445
5_prime_UTR_variant	38	-20	756445	60000	1	1	756445
5_prime_UTR_variant	38	-20	756445	65000	1	1	756445
5_prime_UTR_variant	38	-20	756445	70000	1	1	756445
5_prime_UTR_variant	38	-20	756445	75000	1	1	756445
5_prime_UTR_variant	38	-20	756445	80000	1	1	756445
5_prime_UTR_variant	38	-20	756445	85000	1	1	756445
5_prime_UTR_variant	38	-20	756445	90000	1	1	756445
5_prime_UTR_variant	38	-20	756445	95000	1	1	756445
5_prime_UTR_variant	38	-20	756445	100000	1	1	756445
5_prime_UTR_variant	38	-20	756445	110000	1	1	756445
5_prime_UTR_variant	38	-20	756445	120000	1	1	756445
5_prime_UTR_variant	38	-20	756445	125748	1	1	756445
5_prime_UTR_variant	38	-18	756445	10	0	0	756445
5_prime_UTR_variant	38	-18	756445	20	0	0	756445
5_prime_UTR_variant	38	-18	756445	50	0	0	756445
5_prime_UTR_variant	38	-18	756445	100	0	0	756445
5_prime_UTR_variant	38	-18	756445	200	0	0	756445
5_prime_UTR_variant	38	-18	756445	500	0	0	756445
5_prime_UTR_variant	38	-18	756445	1000	0	0	756445
5_prime_UTR_variant	38	-18	756445	2000	0	0	756445
5_prime_UTR_variant	38	-18	756445	3070	0	0	756445
5_prime_UTR_variant	38	-18	756445	5000	0	0	756445
5_prime_UTR_variant	38	-18	756445	5040	0	0	756445
5_prime_UTR_variant	38	-18	756445	8128	0	0	756445
5_prime_UTR_variant	38	-18	756445	9197	0	0	756445
5_prime_UTR_variant	38	-18	756445	10000	0	0	756445
5_prime_UTR_variant	38	-18	756445	10824	0	0	756445
5_prime_UTR_variant	38	-18	756445	15000	0	0	756445
5_prime_UTR_variant	38	-18	756445	15308	0	0	756445
5_prime_UTR_variant	38	-18	756445	17296	0	0	756445
5_prime_UTR_variant	38	-18	756445	20000	0	0	756445
5_prime_UTR_variant	38	-18	756445	25000	0	0	756445
5_prime_UTR_variant	38	-18	756445	30000	0	0	756445
5_prime_UTR_variant	38	-18	756445	35000	1	1	756445
5_prime_UTR_variant	38	-18	756445	40000	1	1	756445
5_prime_UTR_variant	38	-18	756445	45000	0	1	756445
5_prime_UTR_variant	38	-18	756445	50000	0	1	756445
5_prime_UTR_variant	38	-18	756445	55000	0	1	756445
5_prime_UTR_variant	38	-18	756445	56885	1	2	756445
5_prime_UTR_variant	38	-18	756445	60000	1	2	756445
5_prime_UTR_variant	38	-18	756445	65000	1	2	756445
5_prime_UTR_variant	38	-18	756445	70000	1	2	756445
5_prime_UTR_variant	38	-18	756445	75000	1	2	756445
5_prime_UTR_variant	38	-18	756445	80000	1	2	756445
5_prime_UTR_variant	38	-18	756445	85000	1	2	756445
5_prime_UTR_variant	38	-18	756445	90000	1	2	756445
5_prime_UTR_variant	38	-18	756445	95000	1	2	756445
5_prime_UTR_variant	38	-18	756445	100000	1	2	756445
5_prime_UTR_variant	38	-18	756445	110000	1	2	756445
5_prime_UTR_variant	38	-18	756445	120000	1	2	756445
5_prime_UTR_variant	38	-18	756445	125748	1	2	756445
5_prime_UTR_variant	38	-16	756445	10	0	0	756445
5_prime_UTR_variant	38	-16	756445	20	0	0	756445
5_prime_UTR_variant	38	-16	756445	50	0	0	756445
5_prime_UTR_variant	38	-16	756445	100	0	0	756445
5_prime_UTR_variant	38	-16	756445	200	0	0	756445
5_prime_UTR_variant	38	-16	756445	500	0	0	756445
5_prime_UTR_variant	38	-16	756445	1000	0	0	756445
5_prime_UTR_variant	38	-16	756445	2000	0	0	756445
5_prime_UTR_variant	38	-16	756445	3070	0	0	756445
5_prime_UTR_variant	38	-16	756445	5000	0	0	756445
5_prime_UTR_variant	38	-16	756445	5040	0	0	756445
5_prime_UTR_variant	38	-16	756445	8128	0	0	756445
5_prime_UTR_variant	38	-16	756445	9197	0	0	756445
5_prime_UTR_variant	38	-16	756445	10000	0	0	756445
5_prime_UTR_variant	38	-16	756445	10824	0	0	756445
5_prime_UTR_variant	38	-16	756445	15000	0	0	756445
5_prime_UTR_variant	38	-16	756445	15308	0	0	756445
5_prime_UTR_variant	38	-16	756445	17296	1	1	756445
5_prime_UTR_variant	38	-16	756445	20000	1	1	756445
5_prime_UTR_variant	38	-16	756445	25000	1	1	756445
5_prime_UTR_variant	38	-16	756445	30000	1	1	756445
5_prime_UTR_variant	38	-16	756445	35000	1	1	756445
5_prime_UTR_variant	38	-16	756445	40000	1	1	756445
5_prime_UTR_variant	38	-16	756445	45000	1	1	756445
5_prime_UTR_variant	38	-16	756445	50000	1	1	756445
5_prime_UTR_variant	38	-16	756445	55000	1	1	756445
5_prime_UTR_variant	38	-16	756445	56885	1	1	756445
5_prime_UTR_variant	38	-16	756445	60000	1	1	756445
5_prime_UTR_variant	38	-16	756445	65000	1	1	756445
5_prime_UTR_variant	38	-16	756445	70000	1	1	756445
5_prime_UTR_variant	38	-16	756445	75000	1	1	756445
5_prime_UTR_variant	38	-16	756445	80000	1	1	756445
5_prime_UTR_variant	38	-16	756445	85000	1	1	756445
5_prime_UTR_variant	38	-16	756445	90000	1	1	756445
5_prime_UTR_variant	38	-16	756445	95000	1	1	756445
5_prime_UTR_variant	38	-16	756445	100000	0	1	756445
5_prime_UTR_variant	38	-16	756445	110000	0	1	756445
5_prime_UTR_variant	38	-16	756445	120000	0	1	756445
5_prime_UTR_variant	38	-16	756445	125748	0	1	756445
5_prime_UTR_variant	38	-14	756445	10	0	0	756445
5_prime_UTR_variant	38	-14	756445	20	0	0	756445
5_prime_UTR_variant	38	-14	756445	50	0	0	756445
5_prime_UTR_variant	38	-14	756445	100	0	0	756445
5_prime_UTR_variant	38	-14	756445	200	0	0	756445
5_prime_UTR_variant	38	-14	756445	500	0	0	756445
5_prime_UTR_variant	38	-14	756445	1000	0	0	756445
5_prime_UTR_variant	38	-14	756445	2000	0	0	756445
5_prime_UTR_variant	38	-14	756445	3070	0	0	756445
5_prime_UTR_variant	38	-14	756445	5000	0	0	756445
5_prime_UTR_variant	38	-14	756445	5040	0	0	756445
5_prime_UTR_variant	38	-14	756445	8128	0	0	756445
5_prime_UTR_variant	38	-14	756445	9197	1	1	756445
5_prime_UTR_variant	38	-14	756445	10000	1	1	756445
5_prime_UTR_variant	38	-14	756445	10824	1	1	756445
5_prime_UTR_variant	38	-14	756445	15000	1	1	756445
5_prime_UTR_variant	38	-14	756445	15308	1	1	756445
5_prime_UTR_variant	38	-14	756445	17296	1	1	756445
5_prime_UTR_variant	38	-14	756445	20000	1	1	756445
5_prime_UTR_variant	38	-14	756445	25000	0	1	756445
5_prime_UTR_variant	38	-14	756445	30000	0	1	756445
5_prime_UTR_variant	38	-14	756445	35000	0	1	756445
5_prime_UTR_variant	38	-14	756445	40000	0	1	756445
5_prime_UTR_variant	38	-14	756445	45000	0	1	756445
5_prime_UTR_variant	38	-14	756445	50000	0	1	756445
5_prime_UTR_variant	38	-14	756445	55000	0	1	756445
5_prime_UTR_variant	38	-14	756445	56885	0	1	756445
5_prime_UTR_variant	38	-14	756445	60000	0	1	756445
5_prime_UTR_variant	38	-14	756445	65000	2	3	756445
5_prime_UTR_variant	38	-14	756445	70000	2	3	756445
5_prime_UTR_variant	38	-14	756445	75000	1	3	756445
5_prime_UTR_variant	38	-14	756445	80000	1	3	756445
5_prime_UTR_variant	38	-14	756445	85000	1	3	756445
5_prime_UTR_variant	38	-14	756445	90000	1	3	756445
5_prime_UTR_variant	38	-14	756445	95000	1	3	756445
5_prime_UTR_variant	38	-14	756445	100000	1	3	756445
5_prime_UTR_variant	38	-14	756445	110000	1	3	756445
5_prime_UTR_variant	38	-14	756445	120000	1	3	756445
5_prime_UTR_variant	38	-14	756445	125748	1	3	756445
5_prime_UTR_variant	38	-13	756445	10	0	0	756445
5_prime_UTR_variant	38	-13	756445	20	0	0	756445
5_prime_UTR_variant	38	-13	756445	50	0	0	756445
5_prime_UTR_variant	38	-13	756445	100	0	0	756445
5_prime_UTR_variant	38	-13	756445	200	0	0	756445
5_prime_UTR_variant	38	-13	756445	500	0	0	756445
5_prime_UTR_variant	38	-13	756445	1000	0	0	756445
5_prime_UTR_variant	38	-13	756445	2000	0	0	756445
5_prime_UTR_variant	38	-13	756445	3070	0	0	756445
5_prime_UTR_variant	38	-13	756445	5000	0	0	756445
5_prime_UTR_variant	38	-13	756445	5040	0	0	756445
5_prime_UTR_variant	38	-13	756445	8128	0	0	756445
5_prime_UTR_variant	38	-13	756445	9197	0	0	756445
5_prime_UTR_variant	38	-13	756445	10000	0	0	756445
5_prime_UTR_variant	38	-13	756445	10824	0	0	756445
5_prime_UTR_variant	38	-13	756445	15000	0	0	756445
5_prime_UTR_variant	38	-13	756445	15308	0	0	756445
5_prime_UTR_variant	38	-13	756445	17296	0	0	756445
5_prime_UTR_variant	38	-13	756445	20000	0	0	756445
5_prime_UTR_variant	38	-13	756445	25000	0	0	756445
5_prime_UTR_variant	38	-13	756445	30000	1	1	756445
5_prime_UTR_variant	38	-13	756445	35000	1	1	756445
5_prime_UTR_variant	38	-13	756445	40000	1	1	756445
5_prime_UTR_variant	38	-13	756445	45000	1	1	756445
5_prime_UTR_variant	38	-13	756445	50000	1	1	756445
5_prime_UTR_variant	38	-13	756445	55000	1	1	756445
5_prime_UTR_variant	38	-13	756445	56885	1	1	756445
5_prime_UTR_variant	38	-13	756445	60000	1	1	756445
5_prime_UTR_variant	38	-13	756445	65000	2	2	756445
5_prime_UTR_variant	38	-13	756445	70000	2	2	756445
5_prime_UTR_variant	38	-13	756445	75000	2	2	756445
5_prime_UTR_variant	38	-13	756445	80000	2	2	756445
5_prime_UTR_variant	38	-13	756445	85000	2	2	756445
5_prime_UTR_variant	38	-13	756445	90000	2	2	756445
5_prime_UTR_variant	38	-13	756445	95000	2	2	756445
5_prime_UTR_variant	38	-13	756445	100000	2	2	756445
5_prime_UTR_variant	38	-13	756445	110000	2	2	756445
5_prime_UTR_variant	38	-13	756445	120000	2	2	756445
5_prime_UTR_variant	38	-13	756445	125748	2	2	756445
5_prime_UTR_variant	38	-12	756445	10	0	0	756445
5_prime_UTR_variant	38	-12	756445	20	0	0	756445
5_prime_UTR_variant	38	-12	756445	50	0	0	756445
5_prime_UTR_variant	38	-12	756445	100	0	0	756445
5_prime_UTR_variant	38	-12	756445	200	0	0	756445
5_prime_UTR_variant	38	-12	756445	500	0	0	756445
5_prime_UTR_variant	38	-12	756445	1000	0	0	756445
5_prime_UTR_variant	38	-12	756445	2000	0	0	756445
5_prime_UTR_variant	38	-12	756445	3070	0	0	756445
5_prime_UTR_variant	38	-12	756445	5000	0	0	756445
5_prime_UTR_variant	38	-12	756445	5040	0	0	756445
5_prime_UTR_variant	38	-12	756445	8128	0	0	756445
5_prime_UTR_variant	38	-12	756445	9197	0	0	756445
5_prime_UTR_variant	38	-12	756445	10000	0	0	756445
5_prime_UTR_variant	38	-12	756445	10824	0	0	756445
5_prime_UTR_variant	38	-12	756445	15000	0	0	756445
5_prime_UTR_variant	38	-12	756445	15308	0	0	756445
5_prime_UTR_variant	38	-12	756445	17296	0	0	756445
5_prime_UTR_variant	38	-12	756445	20000	0	0	756445
5_prime_UTR_variant	38	-12	756445	25000	0	0	756445
5_prime_UTR_variant	38	-12	756445	30000	0	0	756445
5_prime_UTR_variant	38	-12	756445	35000	1	1	756445
5_prime_UTR_variant	38	-12	756445	40000	1	1	756445
5_prime_UTR_variant	38	-12	756445	45000	1	1	756445
5_prime_UTR_variant	38	-12	756445	50000	1	1	756445
5_prime_UTR_variant	38	-12	756445	55000	1	1	756445
5_prime_UTR_variant	38	-12	756445	56885	1	1	756445
5_prime_UTR_variant	38	-12	756445	60000	1	1	756445
5_prime_UTR_variant	38	-12	756445	65000	1	1	756445
5_prime_UTR_variant	38	-12	756445	70000	1	1	756445
5_prime_UTR_variant	38	-12	756445	75000	1	1	756445
5_prime_UTR_variant	38	-12	756445	80000	1	1	756445
5_prime_UTR_variant	38	-12	756445	85000	1	1	756445
5_prime_UTR_variant	38	-12	756445	90000	1	1	756445
5_prime_UTR_variant	38	-12	756445	95000	1	1	756445
5_prime_UTR_variant	38	-12	756445	100000	1	1	756445
5_prime_UTR_variant	38	-12	756445	110000	1	1	756445
5_prime_UTR_variant	38	-12	756445	120000	1	1	756445
5_prime_UTR_variant	38	-12	756445	125748	1	1	756445
5_prime_UTR_variant	38	-11	756445	10	0	0	756445
5_prime_UTR_variant	38	-11	756445	20	0	0	756445
5_prime_UTR_variant	38	-11	756445	50	0	0	756445
5_prime_UTR_variant	38	-11	756445	100	0	0	756445
5_prime_UTR_variant	38	-11	756445	200	0	0	756445
5_prime_UTR_variant	38	-11	756445	500	0	0	756445
5_prime_UTR_variant	38	-11	756445	1000	0	0	756445
5_prime_UTR_variant	38	-11	756445	2000	0	0	756445
5_prime_UTR_variant	38	-11	756445	3070	0	0	756445
5_prime_UTR_variant	38	-11	756445	5000	0	0	756445
5_prime_UTR_variant	38	-11	756445	5040	0	0	756445
5_prime_UTR_variant	38	-11	756445	8128	0	0	756445
5_prime_UTR_variant	38	-11	756445	9197	0	0	756445
5_prime_UTR_variant	38	-11	756445	10000	0	0	756445
5_prime_UTR_variant	38	-11	756445	10824	0	0	756445
5_prime_UTR_variant	38	-11	756445	15000	0	0	756445
5_prime_UTR_variant	38	-11	756445	15308	0	0	756445
5_prime_UTR_variant	38	-11	756445	17296	0	0	756445
5_prime_UTR_variant	38	-11	756445	20000	0	0	756445
5_prime_UTR_variant	38	-11	756445	25000	0	0	756445
5_prime_UTR_variant	38	-11	756445	30000	0	0	756445
5_prime_UTR_variant	38	-11	756445	35000	0	0	756445
5_prime_UTR_variant	38	-11	756445	40000	0	0	756445
5_prime_UTR_variant	38	-11	756445	45000	0	0	756445
5_prime_UTR_variant	38	-11	756445	50000	1	1	756445
5_prime_UTR_variant	38	-11	756445	55000	1	1	756445
5_prime_UTR_variant	38	-11	756445	56885	1	1	756445
5_prime_UTR_variant	38	-11	756445	60000	1	1	756445
5_prime_UTR_variant	38	-11	756445	65000	1	1	756445
5_prime_UTR_variant	38	-11	756445	70000	1	1	756445
5_prime_UTR_variant	38	-11	756445	75000	1	1	756445
5_prime_UTR_variant	38	-11	756445	80000	1	1	756445
5_prime_UTR_variant	38	-11	756445	85000	1	1	756445
5_prime_UTR_variant	38	-11	756445	90000	1	1	756445
5_prime_UTR_variant	38	-11	756445	95000	1	1	756445
5_prime_UTR_variant	38	-11	756445	100000	2	2	756445
5_prime_UTR_variant	38	-11	756445	110000	2	2	756445
5_prime_UTR_variant	38	-11	756445	120000	2	2	756445
5_prime_UTR_variant	38	-11	756445	125748	2	2	756445
5_prime_UTR_variant	38	-10	756445	10	0	0	756445
5_prime_UTR_variant	38	-10	756445	20	0	0	756445
5_prime_UTR_variant	38	-10	756445	50	0	0	756445
5_prime_UTR_variant	38	-10	756445	100	0	0	756445
5_prime_UTR_variant	38	-10	756445	200	0	0	756445
5_prime_UTR_variant	38	-10	756445	500	0	0	756445
5_prime_UTR_variant	38	-10	756445	1000	0	0	756445
5_prime_UTR_variant	38	-10	756445	2000	0	0	756445
5_prime_UTR_variant	38	-10	756445	3070	0	0	756445
5_prime_UTR_variant	38	-10	756445	5000	0	0	756445
5_prime_UTR_variant	38	-10	756445	5040	0	0	756445
5_prime_UTR_variant	38	-10	756445	8128	0	0	756445
5_prime_UTR_variant	38	-10	756445	9197	2	2	756445
5_prime_UTR_variant	38	-10	756445	10000	2	2	756445
5_prime_UTR_variant	38	-10	756445	10824	1	2	756445
5_prime_UTR_variant	38	-10	756445	15000	1	2	756445
5_prime_UTR_variant	38	-10	756445	15308	1	2	756445
5_prime_UTR_variant	38	-10	756445	17296	1	2	756445
5_prime_UTR_variant	38	-10	756445	20000	1	2	756445
5_prime_UTR_variant	38	-10	756445	25000	1	2	756445
5_prime_UTR_variant	38	-10	756445	30000	1	2	756445
5_prime_UTR_variant	38	-10	756445	35000	2	3	756445
5_prime_UTR_variant	38	-10	756445	40000	1	3	756445
5_prime_UTR_variant	38	-10	756445	45000	1	3	756445
5_prime_UTR_variant	38	-10	756445	50000	1	3	756445
5_prime_UTR_variant	38	-10	756445	55000	1	3	756445
5_prime_UTR_variant	38	-10	756445	56885	1	3	756445
5_prime_UTR_variant	38	-10	756445	60000	1	3	756445
5_prime_UTR_variant	38	-10	756445	65000	1	3	756445
5_prime_UTR_variant	38	-10	756445	70000	1	3	756445
5_prime_UTR_variant	38	-10	756445	75000	1	3	756445
5_prime_UTR_variant	38	-10	756445	80000	1	3	756445
5_prime_UTR_variant	38	-10	756445	85000	1	3	756445
5_prime_UTR_variant	38	-10	756445	90000	0	3	756445
5_prime_UTR_variant	38	-10	756445	95000	0	3	756445
5_prime_UTR_variant	38	-10	756445	100000	0	3	756445
5_prime_UTR_variant	38	-10	756445	110000	0	3	756445
5_prime_UTR_variant	38	-10	756445	120000	0	3	756445
5_prime_UTR_variant	38	-10	756445	125748	0	3	756445
5_prime_UTR_variant	38	-9	756445	10	0	0	756445
5_prime_UTR_variant	38	-9	756445	20	0	0	756445
5_prime_UTR_variant	38	-9	756445	50	0	0	756445
5_prime_UTR_variant	38	-9	756445	100	0	0	756445
5_prime_UTR_variant	38	-9	756445	200	0	0	756445
5_prime_UTR_variant	38	-9	756445	500	0	0	756445
5_prime_UTR_variant	38	-9	756445	1000	0	0	756445
5_prime_UTR_variant	38	-9	756445	2000	0	0	756445
5_prime_UTR_variant	38	-9	756445	3070	0	0	756445
5_prime_UTR_variant	38	-9	756445	5000	0	0	756445
5_prime_UTR_variant	38	-9	756445	5040	0	0	756445
5_prime_UTR_variant	38	-9	756445	8128	0	0	756445
5_prime_UTR_variant	38	-9	756445	9197	0	0	756445
5_prime_UTR_variant	38	-9	756445	10000	0	0	756445
5_prime_UTR_variant	38	-9	756445	10824	0	0	756445
5_prime_UTR_variant	38	-9	756445	15000	0	0	756445
5_prime_UTR_variant	38	-9	756445	15308	0	0	756445
5_prime_UTR_variant	38	-9	756445	17296	0	0	756445
5_prime_UTR_variant	38	-9	756445	20000	0	0	756445
5_prime_UTR_variant	38	-9	756445	25000	0	0	756445
5_prime_UTR_variant	38	-9	756445	30000	0	0	756445
5_prime_UTR_variant	38	-9	756445	35000	0	0	756445
5_prime_UTR_variant	38	-9	756445	40000	0	0	756445
5_prime_UTR_variant	38	-9	756445	45000	0	0	756445
5_prime_UTR_variant	38	-9	756445	50000	0	0	756445
5_prime_UTR_variant	38	-9	756445	55000	1	1	756445
5_prime_UTR_variant	38	-9	756445	56885	1	1	756445
5_prime_UTR_variant	38	-9	756445	60000	1	1	756445
5_prime_UTR_variant	38	-9	756445	65000	1	1	756445
5_prime_UTR_variant	38	-9	756445	70000	1	1	756445
5_prime_UTR_variant	38	-9	756445	75000	1	1	756445
5_prime_UTR_variant	38	-9	756445	80000	1	1	756445
5_prime_UTR_variant	38	-9	756445	85000	1	1	756445
5_prime_UTR_variant	38	-9	756445	90000	2	2	756445
5_prime_UTR_variant	38	-9	756445	95000	2	2	756445
5_prime_UTR_variant	38	-9	756445	100000	2	2	756445
5_prime_UTR_variant	38	-9	756445	110000	2	2	756445
5_prime_UTR_variant	38	-9	756445	120000	2	2	756445
5_prime_UTR_variant	38	-9	756445	125748	2	2	756445
5_prime_UTR_variant	38	-8	756445	10	0	0	756445
5_prime_UTR_variant	38	-8	756445	20	0	0	756445
5_prime_UTR_variant	38	-8	756445	50	0	0	756445
5_prime_UTR_variant	38	-8	756445	100	0	0	756445
5_prime_UTR_variant	38	-8	756445	200	0	0	756445
5_prime_UTR_variant	38	-8	756445	500	0	0	756445
5_prime_UTR_variant	38	-8	756445	1000	0	0	756445
5_prime_UTR_variant	38	-8	756445	2000	0	0	756445
5_prime_UTR_variant	38	-8	756445	3070	0	0	756445
5_prime_UTR_variant	38	-8	756445	5000	0	0	756445
5_prime_UTR_variant	38	-8	756445	5040	0	0	756445
5_prime_UTR_variant	38	-8	756445	8128	0	0	756445
5_prime_UTR_variant	38	-8	756445	9197	0	0	756445
5_prime_UTR_variant	38	-8	756445	10000	0	0	756445
5_prime_UTR_variant	38	-8	756445	10824	0	0	756445
5_prime_UTR_variant	38	-8	756445	15000	0	0	756445
5_prime_UTR_variant	38	-8	756445	15308	0	0	756445
5_prime_UTR_variant	38	-8	756445	17296	0	0	756445
5_prime_UTR_variant	38	-8	756445	20000	0	0	756445
5_prime_UTR_variant	38	-8	756445	25000	0	0	756445
5_prime_UTR_variant	38	-8	756445	30000	1	1	756445
5_prime_UTR_variant	38	-8	756445	35000	1	1	756445
5_prime_UTR_variant	38	-8	756445	40000	1	1	756445
5_prime_UTR_variant	38	-8	756445	45000	1	1	756445
5_prime_UTR_variant	38	-8	756445	50000	1	1	756445
5_prime_UTR_variant	38	-8	756445	55000	1	1	756445
5_prime_UTR_variant	38	-8	756445	56885	1	1	756445
5_prime_UTR_variant	38	-8	756445	60000	1	1	756445
5_prime_UTR_variant	38	-8	756445	65000	1	1	756445
5_prime_UTR_variant	38	-8	756445	70000	1	1	756445
5_prime_UTR_variant	38	-8	756445	75000	1	1	756445
5_prime_UTR_variant	38	-8	756445	80000	1	1	756445
5_prime_UTR_variant	38	-8	756445	85000	1	1	756445
5_prime_UTR_variant	38	-8	756445	90000	1	1	756445
5_prime_UTR_variant	38	-8	756445	95000	1	1	756445
5_prime_UTR_variant	38	-8	756445	100000	1	1	756445
5_prime_UTR_variant	38	-8	756445	110000	1	1	756445
5_prime_UTR_variant	38	-8	756445	120000	2	2	756445
5_prime_UTR_variant	38	-8	756445	125748	1	2	756445
5_prime_UTR_variant	38	-7	756445	10	0	0	756445
5_prime_UTR_variant	38	-7	756445	20	0	0	756445
5_prime_UTR_variant	38	-7	756445	50	0	0	756445
5_prime_UTR_variant	38	-7	756445	100	0	0	756445
5_prime_UTR_variant	38	-7	756445	200	0	0	756445
5_prime_UTR_variant	38	-7	756445	500	0	0	756445
5_prime_UTR_variant	38	-7	756445	1000	0	0	756445
5_prime_UTR_variant	38	-7	756445	2000	0	0	756445
5_prime_UTR_variant	38	-7	756445	3070	0	0	756445
5_prime_UTR_variant	38	-7	756445	5000	0	0	756445
5_prime_UTR_variant	38	-7	756445	5040	0	0	756445
5_prime_UTR_variant	38	-7	756445	8128	0	0	756445
5_prime_UTR_variant	38	-7	756445	9197	0	0	756445
5_prime_UTR_variant	38	-7	756445	10000	0	0	756445
5_prime_UTR_variant	38	-7	756445	10824	0	0	756445
5_prime_UTR_variant	38	-7	756445	15000	0	0	756445
5_prime_UTR_variant	38	-7	756445	15308	0	0	756445
5_prime_UTR_variant	38	-7	756445	17296	1	1	756445
5_prime_UTR_variant	38	-7	756445	20000	1	1	756445
5_prime_UTR_variant	38	-7	756445	25000	1	1	756445
5_prime_UTR_variant	38	-7	756445	30000	1	1	756445
5_prime_UTR_variant	38	-7	756445	35000	1	1	756445
5_prime_UTR_variant	38	-7	756445	40000	2	2	756445
5_prime_UTR_variant	38	-7	756445	45000	2	2	756445
5_prime_UTR_variant	38	-7	756445	50000	3	3	756445
5_prime_UTR_variant	38	-7	756445	55000	3	3	756445
5_prime_UTR_variant	38	-7	756445	56885	3	3	756445
5_prime_UTR_variant	38	-7	756445	60000	3	3	756445
5_prime_UTR_variant	38	-7	756445	65000	3	3	756445
5_prime_UTR_variant	38	-7	756445	70000	2	3	756445
5_prime_UTR_variant	38	-7	756445	75000	2	3	756445
5_prime_UTR_variant	38	-7	756445	80000	2	3	756445
5_prime_UTR_variant	38	-7	756445	85000	2	3	756445
5_prime_UTR_variant	38	-7	756445	90000	2	3	756445
5_prime_UTR_variant	38	-7	756445	95000	2	3	756445
5_prime_UTR_variant	38	-7	756445	100000	2	3	756445
5_prime_UTR_variant	38	-7	756445	110000	2	3	756445
5_prime_UTR_variant	38	-7	756445	120000	2	3	756445
5_prime_UTR_variant	38	-7	756445	125748	2	3	756445
5_prime_UTR_variant	38	-6	756445	10	0	0	756445
5_prime_UTR_variant	38	-6	756445	20	0	0	756445
5_prime_UTR_variant	38	-6	756445	50	0	0	756445
5_prime_UTR_variant	38	-6	756445	100	0	0	756445
5_prime_UTR_variant	38	-6	756445	200	0	0	756445
5_prime_UTR_variant	38	-6	756445	500	0	0	756445
5_prime_UTR_variant	38	-6	756445	1000	0	0	756445
5_prime_UTR_variant	38	-6	756445	2000	0	0	756445
5_prime_UTR_variant	38	-6	756445	3070	0	0	756445
5_prime_UTR_variant	38	-6	756445	5000	0	0	756445
5_prime_UTR_variant	38	-6	756445	5040	0	0	756445
5_prime_UTR_variant	38	-6	756445	8128	0	0	756445
5_prime_UTR_variant	38	-6	756445	9197	0	0	756445
5_prime_UTR_variant	38	-6	756445	10000	1	1	756445
5_prime_UTR_variant	38	-6	756445	10824	1	1	756445
5_prime_UTR_variant	38	-6	756445	15000	1	1	756445
5_prime_UTR_variant	38	-6	756445	15308	1	1	756445
5_prime_UTR_variant	38	-6	756445	17296	1	1	756445
5_prime_UTR_variant	38	-6	756445	20000	2	2	756445
5_prime_UTR_variant	38	-6	756445	25000	2	2	756445
5_prime_UTR_variant	38	-6	756445	30000	2	2	756445
5_prime_UTR_variant	38	-6	756445	35000	3	3	756445
5_prime_UTR_variant	38	-6	756445	40000	3	3	756445
5_prime_UTR_variant	38	-6	756445	45000	2	3	756445
5_prime_UTR_variant	38	-6	756445	50000	1	3	756445
5_prime_UTR_variant	38	-6	756445	55000	1	3	756445
5_prime_UTR_variant	38	-6	756445	56885	1	3	756445
5_prime_UTR_variant	38	-6	756445	60000	1	3	756445
5_prime_UTR_variant	38	-6	756445	65000	1	3	756445
5_prime_UTR_variant	38	-6	756445	70000	1	3	756445
5_prime_UTR_variant	38	-6	756445	75000	1	3	756445
5_prime_UTR_variant	38	-6	756445	80000	1	3	756445
5_prime_UTR_variant	38	-6	756445	85000	1	3	756445
5_prime_UTR_variant	38	-6	756445	90000	1	3	756445
5_prime_UTR_variant	38	-6	756445	95000	1	3	756445
5_prime_UTR_variant	38	-6	756445	100000	1	3	756445
5_prime_UTR_variant	38	-6	756445	110000	1	3	756445
5_prime_UTR_variant	38	-6	756445	120000	1	3	756445
5_prime_UTR_variant	38	-6	756445	125748	1	3	756445
5_prime_UTR_variant	38	-5	756445	10	0	0	756445
5_prime_UTR_variant	38	-5	756445	20	0	0	756445
5_prime_UTR_variant	38	-5	756445	50	0	0	756445
5_prime_UTR_variant	38	-5	756445	100	0	0	756445
5_prime_UTR_variant	38	-5	756445	200	0	0	756445
5_prime_UTR_variant	38	-5	756445	500	0	0	756445
5_prime_UTR_variant	38	-5	756445	1000	0	0	756445
5_prime_UTR_variant	38	-5	756445	2000	0	0	756445
5_prime_UTR_variant	38	-5	756445	3070	0	0	756445
5_prime_UTR_variant	38	-5	756445	5000	0	0	756445
5_prime_UTR_variant	38	-5	756445	5040	0	0	756445
5_prime_UTR_variant	38	-5	756445	8128	0	0	756445
5_prime_UTR_variant	38	-5	756445	9197	0	0	756445
5_prime_UTR_variant	38	-5	756445	10000	0	0	756445
5_prime_UTR_variant	38	-5	756445	10824	1	1	756445
5_prime_UTR_variant	38	-5	756445	15000	1	1	756445
5_prime_UTR_variant	38	-5	756445	15308	1	1	756445
5_prime_UTR_variant	38	-5	756445	17296	1	1	756445
5_prime_UTR_variant	38	-5	756445	20000	1	1	756445
5_prime_UTR_variant	38	-5	756445	25000	1	1	756445
5_prime_UTR_variant	38	-5	756445	30000	1	1	756445
5_prime_UTR_variant	38	-5	756445	35000	1	1	756445
5_prime_UTR_variant	38	-5	756445	40000	0	1	756445
5_prime_UTR_variant	38	-5	756445	45000	0	1	756445
5_prime_UTR_variant	38	-5	756445	50000	0	1	756445
5_prime_UTR_variant	38	-5	756445	55000	0	1	756445
5_prime_UTR_variant	38	-5	756445	56885	0	1	756445
5_prime_UTR_variant	38	-5	756445	60000	0	1	756445
5_prime_UTR_variant	38	-5	756445	65000	0	1	756445
5_prime_UTR_variant	38	-5	756445	70000	2	3	756445
5_prime_UTR_variant	38	-5	756445	75000	2	3	756445
5_prime_UTR_variant	38	-5	756445	80000	2	3	756445
5_prime_UTR_variant	38	-5	756445	85000	3	4	756445
5_prime_UTR_variant	38	-5	756445	90000	4	5	756445
5_prime_UTR_variant	38	-5	756445	95000	4	5	756445
5_prime_UTR_variant	38	-5	756445	100000	4	5	756445
5_prime_UTR_variant	38	-5	756445	110000	4	5	756445
5_prime_UTR_variant	38	-5	756445	120000	5	6	756445
5_prime_UTR_variant	38	-5	756445	125748	4	6	756445
5_prime_UTR_variant	38	-4	756445	10	0	0	756445
5_prime_UTR_variant	38	-4	756445	20	0	0	756445
5_prime_UTR_variant	38	-4	756445	50	0	0	756445
5_prime_UTR_variant	38	-4	756445	100	0	0	756445
5_prime_UTR_variant	38	-4	756445	200	0	0	756445
5_prime_UTR_variant	38	-4	756445	500	0	0	756445
5_prime_UTR_variant	38	-4	756445	1000	0	0	756445
5_prime_UTR_variant	38	-4	756445	2000	0	0	756445
5_prime_UTR_variant	38	-4	756445	3070	1	1	756445
5_prime_UTR_variant	38	-4	756445	5000	1	1	756445
5_prime_UTR_variant	38	-4	756445	5040	1	1	756445
5_prime_UTR_variant	38	-4	756445	8128	1	1	756445
5_prime_UTR_variant	38	-4	756445	9197	1	1	756445
5_prime_UTR_variant	38	-4	756445	10000	1	1	756445
5_prime_UTR_variant	38	-4	756445	10824	1	1	756445
5_prime_UTR_variant	38	-4	756445	15000	2	2	756445
5_prime_UTR_variant	38	-4	756445	15308	2	2	756445
5_prime_UTR_variant	38	-4	756445	17296	2	2	756445
5_prime_UTR_variant	38	-4	756445	20000	1	2	756445
5_prime_UTR_variant	38	-4	756445	25000	1	2	756445
5_prime_UTR_variant	38	-4	756445	30000	2	3	756445
5_prime_UTR_variant	38	-4	756445	35000	1	3	756445
5_prime_UTR_variant	38	-4	756445	40000	1	3	756445
5_prime_UTR_variant	38	-4	756445	45000	1	3	756445
5_prime_UTR_variant	38	-4	756445	50000	2	4	756445
5_prime_UTR_variant	38	-4	756445	55000	2	4	756445
5_prime_UTR_variant	38	-4	756445	56885	1	4	756445
5_prime_UTR_variant	38	-4	756445	60000	1	4	756445
5_prime_UTR_variant	38	-4	756445	65000	1	4	756445
5_prime_UTR_variant	38	-4	756445	70000	2	5	756445
5_prime_UTR_variant	38	-4	756445	75000	3	6	756445
5_prime_UTR_variant	38	-4	756445	80000	3	6	756445
5_prime_UTR_variant	38	-4	756445	85000	3	6	756445
5_prime_UTR_variant	38	-4	756445	90000	3	6	756445
5_prime_UTR_variant	38	-4	756445	95000	3	6	756445
5_prime_UTR_variant	38	-4	756445	100000	3	6	756445
5_prime_UTR_variant	38	-4	756445	110000	4	7	756445
5_prime_UTR_variant	38	-4	756445	120000	4	7	756445
5_prime_UTR_variant	38	-4	756445	125748	4	7	756445
5_prime_UTR_variant	38	-3	756445	10	0	0	756445
5_prime_UTR_variant	38	-3	756445	20	0	0	756445
5_prime_UTR_variant	38	-3	756445	50	0	0	756445
5_prime_UTR_variant	38	-3	756445	100	0	0	756445
5_prime_UTR_variant	38	-3	756445	200	1	2	756445
5_prime_UTR_variant	38	-3	756445	500	0	2	756445
5_prime_UTR_variant	38	-3	756445	1000	0	2	756445
5_prime_UTR_variant	38	-3	756445	2000	0	2	756445
5_prime_UTR_variant	38	-3	756445	3070	0	2	756445
5_prime_UTR_variant	38	-3	756445	5000	1	3	756445
5_prime_UTR_variant	38	-3	756445	5040	1	3	756445
5_prime_UTR_variant	38	-3	756445	8128	2	4	756445
5_prime_UTR_variant	38	-3	756445	9197	2	4	756445
5_prime_UTR_variant	38	-3	756445	10000	1	4	756445
5_prime_UTR_variant	38	-3	756445	10824	1	4	756445
5_prime_UTR_variant	38	-3	756445	15000	3	6	756445
5_prime_UTR_variant	38	-3	756445	15308	3	6	756445
5_prime_UTR_variant	38	-3	756445	17296	3	6	756445
5_prime_UTR_variant	38	-3	756445	20000	4	7	756445
5_prime_UTR_variant	38	-3	756445	25000	3	8	756445
5_prime_UTR_variant	38	-3	756445	30000	3	8	756445
5_prime_UTR_variant	38	-3	756445	35000	4	9	756445
5_prime_UTR_variant	38	-3	756445	40000	5	10	756445
5_prime_UTR_variant	38	-3	756445	45000	5	10	756445
5_prime_UTR_variant	38	-3	756445	50000	5	10	756445
5_prime_UTR_variant	38	-3	756445	55000	5	10	756445
5_prime_UTR_variant	38	-3	756445	56885	5	10	756445
5_prime_UTR_variant	38	-3	756445	60000	5	10	756445
5_prime_UTR_variant	38	-3	756445	65000	5	10	756445
5_prime_UTR_variant	38	-3	756445	70000	6	11	756445
5_prime_UTR_variant	38	-3	756445	75000	6	11	756445
5_prime_UTR_variant	38	-3	756445	80000	6	12	756445
5_prime_UTR_variant	38	-3	756445	85000	6	12	756445
5_prime_UTR_variant	38	-3	756445	90000	6	12	756445
5_prime_UTR_variant	38	-3	756445	95000	6	12	756445
5_prime_UTR_variant	38	-3	756445	100000	6	12	756445
5_prime_UTR_variant	38	-3	756445	110000	6	13	756445
5_prime_UTR_variant	38	-3	756445	120000	4	13	756445
5_prime_UTR_variant	38	-3	756445	125748	5	14	756445
5_prime_UTR_variant	38	-2	756445	10	0	0	756445
5_prime_UTR_variant	38	-2	756445	20	0	0	756445
5_prime_UTR_variant	38	-2	756445	50	0	0	756445
5_prime_UTR_variant	38	-2	756445	100	0	0	756445
5_prime_UTR_variant	38	-2	756445	200	2	2	756445
5_prime_UTR_variant	38	-2	756445	500	1	2	756445
5_prime_UTR_variant	38	-2	756445	1000	2	3	756445
5_prime_UTR_variant	38	-2	756445	2000	2	3	756445
5_prime_UTR_variant	38	-2	756445	3070	2	3	756445
5_prime_UTR_variant	38	-2	756445	5000	0	3	756445
5_prime_UTR_variant	38	-2	756445	5040	0	3	756445
5_prime_UTR_variant	38	-2	756445	8128	2	5	756445
5_prime_UTR_variant	38	-2	756445	9197	2	5	756445
5_prime_UTR_variant	38	-2	756445	10000	2	5	756445
5_prime_UTR_variant	38	-2	756445	10824	3	6	756445
5_prime_UTR_variant	38	-2	756445	15000	3	7	756445
5_prime_UTR_variant	38	-2	756445	15308	3	7	756445
5_prime_UTR_variant	38	-2	756445	17296	3	7	756445
5_prime_UTR_variant	38	-2	756445	20000	4	8	756445
5_prime_UTR_variant	38	-2	756445	25000	5	9	756445
5_prime_UTR_variant	38	-2	756445	30000	8	12	756445
5_prime_UTR_variant	38	-2	756445	35000	8	12	756445
5_prime_UTR_variant	38	-2	756445	40000	9	13	756445
5_prime_UTR_variant	38	-2	756445	45000	10	14	756445
5_prime_UTR_variant	38	-2	756445	50000	9	14	756445
5_prime_UTR_variant	38	-2	756445	55000	10	15	756445
5_prime_UTR_variant	38	-2	756445	56885	9	15	756445
5_prime_UTR_variant	38	-2	756445	60000	8	15	756445
5_prime_UTR_variant	38	-2	756445	65000	7	15	756445
5_prime_UTR_variant	38	-2	756445	70000	8	17	756445
5_prime_UTR_variant	38	-2	756445	75000	8	20	756445
5_prime_UTR_variant	38	-2	756445	80000	10	22	756445
5_prime_UTR_variant	38	-2	756445	85000	11	23	756445
5_prime_UTR_variant	38	-2	756445	90000	12	24	756445
5_prime_UTR_variant	38	-2	756445	95000	11	24	756445
5_prime_UTR_variant	38	-2	756445	100000	13	26	756445
5_prime_UTR_variant	38	-2	756445	110000	11	27	756445
5_prime_UTR_variant	38	-2	756445	120000	11	28	756445
5_prime_UTR_variant	38	-2	756445	125748	12	30	756445
5_prime_UTR_variant	38	-1	756445	10	0	0	756445
5_prime_UTR_variant	38	-1	756445	20	0	0	756445
5_prime_UTR_variant	38	-1	756445	50	0	0	756445
5_prime_UTR_variant	38	-1	756445	100	2	2	756445
5_prime_UTR_variant	38	-1	756445	200	3	4	756445
5_prime_UTR_variant	38	-1	756445	500	4	6	756445
5_prime_UTR_variant	38	-1	756445	1000	2	6	756445
5_prime_UTR_variant	38	-1	756445	2000	3	7	756445
5_prime_UTR_variant	38	-1	756445	3070	5	9	756445
5_prime_UTR_variant	38	-1	756445	5000	6	11	756445
5_prime_UTR_variant	38	-1	756445	5040	6	11	756445
5_prime_UTR_variant	38	-1	756445	8128	10	17	756445
5_prime_UTR_variant	38	-1	756445	9197	11	19	756445
5_prime_UTR_variant	38	-1	756445	10000	13	22	756445
5_prime_UTR_variant	38	-1	756445	10824	15	24	756445
5_prime_UTR_variant	38	-1	756445	15000	17	26	756445
5_prime_UTR_variant	38	-1	756445	15308	17	26	756445
5_prime_UTR_variant	38	-1	756445	17296	19	28	756445
5_prime_UTR_variant	38	-1	756445	20000	19	30	756445
5_prime_UTR_variant	38	-1	756445	25000	23	37	756445
5_prime_UTR_variant	38	-1	756445	30000	24	39	756445
5_prime_UTR_variant	38	-1	756445	35000	29	45	756445
5_prime_UTR_variant	38	-1	756445	40000	31	49	756445
5_prime_UTR_variant	38	-1	756445	45000	28	51	756445
5_prime_UTR_variant	38	-1	756445	50000	31	55	756445
5_prime_UTR_variant	38	-1	756445	55000	31	56	756445
5_prime_UTR_variant	38	-1	756445	56885	31	56	756445
5_prime_UTR_variant	38	-1	756445	60000	32	57	756445
5_prime_UTR_variant	38	-1	756445	65000	33	59	756445
5_prime_UTR_variant	38	-1	756445	70000	37	63	756445
5_prime_UTR_variant	38	-1	756445	75000	40	67	756445
5_prime_UTR_variant	38	-1	756445	80000	44	71	756445
5_prime_UTR_variant	38	-1	756445	85000	43	72	756445
5_prime_UTR_variant	38	-1	756445	90000	44	74	756445
5_prime_UTR_variant	38	-1	756445	95000	45	76	756445
5_prime_UTR_variant	38	-1	756445	100000	46	78	756445
5_prime_UTR_variant	38	-1	756445	110000	50	84	756445
5_prime_UTR_variant	38	-1	756445	120000	52	87	756445
5_prime_UTR_variant	38	-1	756445	125748	52	89	756445
5_prime_UTR_variant	38	1	756445	10	1	2	756445
5_prime_UTR_variant	38	1	756445	20	0	2	756445
5_prime_UTR_variant	38	1	756445	50	0	2	756445
5_prime_UTR_variant	38	1	756445	100	0	2	756445
5_prime_UTR_variant	38	1	756445	200	0	2	756445
5_prime_UTR_variant	38	1	756445	500	0	2	756445
5_prime_UTR_variant	38	1	756445	1000	2	4	756445
5_prime_UTR_variant	38	1	756445	2000	3	6	756445
5_prime_UTR_variant	38	1	756445	3070	2	6	756445
5_prime_UTR_variant	38	1	756445	5000	2	6	756445
5_prime_UTR_variant	38	1	756445	5040	2	6	756445
5_prime_UTR_variant	38	1	756445	8128	6	10	756445
5_prime_UTR_variant	38	1	756445	9197	6	10	756445
5_prime_UTR_variant	38	1	756445	10000	6	10	756445
5_prime_UTR_variant	38	1	756445	10824	7	11	756445
5_prime_UTR_variant	38	1	756445	15000	5	11	756445
5_prime_UTR_variant	38	1	756445	15308	5	11	756445
5_prime_UTR_variant	38	1	756445	17296	6	12	756445
5_prime_UTR_variant	38	1	756445	20000	6	12	756445
5_prime_UTR_variant	38	1	756445	25000	5	13	756445
5_prime_UTR_variant	38	1	756445	30000	4	14	756445
5_prime_UTR_variant	38	1	756445	35000	7	18	756445
5_prime_UTR_variant	38	1	756445	40000	10	21	756445
5_prime_UTR_variant	38	1	756445	45000	11	22	756445
5_prime_UTR_variant	38	1	756445	50000	13	24	756445
5_prime_UTR_variant	38	1	756445	55000	13	25	756445
5_prime_UTR_variant	38	1	756445	56885	14	27	756445
5_prime_UTR_variant	38	1	756445	60000	15	28	756445
5_prime_UTR_variant	38	1	756445	65000	15	30	756445
5_prime_UTR_variant	38	1	756445	70000	14	30	756445
5_prime_UTR_variant	38	1	756445	75000	14	31	756445
5_prime_UTR_variant	38	1	756445	80000	13	31	756445
5_prime_UTR_variant	38	1	756445	85000	13	32	756445
5_prime_UTR_variant	38	1	756445	90000	16	35	756445
5_prime_UTR_variant	38	1	756445	95000	17	36	756445
5_prime_UTR_variant	38	1	756445	100000	17	36	756445
5_prime_UTR_variant	38	1	756445	110000	18	37	756445
5_prime_UTR_variant	38	1	756445	120000	20	41	756445
5_prime_UTR_variant	38	1	756445	125748	22	43	756445
5_prime_UTR_variant	38	2	756445	10	0	0	756445
5_prime_UTR_variant	38	2	756445	20	0	0	756445
5_prime_UTR_variant	38	2	756445	50	0	0	756445
5_prime_UTR_variant	38	2	756445	100	0	0	756445
5_prime_UTR_variant	38	2	756445	200	0	0	756445
5_prime_UTR_variant	38	2	756445	500	0	0	756445
5_prime_UTR_variant	38	2	756445	1000	0	0	756445
5_prime_UTR_variant	38	2	756445	2000	0	0	756445
5_prime_UTR_variant	38	2	756445	3070	1	1	756445
5_prime_UTR_variant	38	2	756445	5000	1	1	756445
5_prime_UTR_variant	38	2	756445	5040	1	1	756445
5_prime_UTR_variant	38	2	756445	8128	2	2	756445
5_prime_UTR_variant	38	2	756445	9197	2	2	756445
5_prime_UTR_variant	38	2	756445	10000	2	2	756445
5_prime_UTR_variant	38	2	756445	10824	2	2	756445
5_prime_UTR_variant	38	2	756445	15000	2	2	756445
5_prime_UTR_variant	38	2	756445	15308	2	2	756445
5_prime_UTR_variant	38	2	756445	17296	2	2	756445
5_prime_UTR_variant	38	2	756445	20000	3	3	756445
5_prime_UTR_variant	38	2	756445	25000	3	3	756445
5_prime_UTR_variant	38	2	756445	30000	3	3	756445
5_prime_UTR_variant	38	2	756445	35000	3	3	756445
5_prime_UTR_variant	38	2	756445	40000	4	4	756445
5_prime_UTR_variant	38	2	756445	45000	4	4	756445
5_prime_UTR_variant	38	2	756445	50000	6	6	756445
5_prime_UTR_variant	38	2	756445	55000	6	6	756445
5_prime_UTR_variant	38	2	756445	56885	6	6	756445
5_prime_UTR_variant	38	2	756445	60000	6	6	756445
5_prime_UTR_variant	38	2	756445	65000	8	8	756445
5_prime_UTR_variant	38	2	756445	70000	8	8	756445
5_prime_UTR_variant	38	2	756445	75000	9	9	756445
5_prime_UTR_variant	38	2	756445	80000	9	9	756445
5_prime_UTR_variant	38	2	756445	85000	9	9	756445
5_prime_UTR_variant	38	2	756445	90000	7	9	756445
5_prime_UTR_variant	38	2	756445	95000	8	10	756445
5_prime_UTR_variant	38	2	756445	100000	8	10	756445
5_prime_UTR_variant	38	2	756445	110000	7	10	756445
5_prime_UTR_variant	38	2	756445	120000	7	10	756445
5_prime_UTR_variant	38	2	756445	125748	7	10	756445
5_prime_UTR_variant	38	3	756445	10	0	1	756445
5_prime_UTR_variant	38	3	756445	20	0	1	756445
5_prime_UTR_variant	38	3	756445	50	0	1	756445
5_prime_UTR_variant	38	3	756445	100	0	1	756445
5_prime_UTR_variant	38	3	756445	200	0	1	756445
5_prime_UTR_variant	38	3	756445	500	0	1	756445
5_prime_UTR_variant	38	3	756445	1000	0	1	756445
5_prime_UTR_variant	38	3	756445	2000	0	1	756445
5_prime_UTR_variant	38	3	756445	3070	0	1	756445
5_prime_UTR_variant	38	3	756445	5000	0	1	756445
5_prime_UTR_variant	38	3	756445	5040	0	1	756445
5_prime_UTR_variant	38	3	756445	8128	1	2	756445
5_prime_UTR_variant	38	3	756445	9197	1	2	756445
5_prime_UTR_variant	38	3	756445	10000	1	2	756445
5_prime_UTR_variant	38	3	756445	10824	1	2	756445
5_prime_UTR_variant	38	3	756445	15000	1	2	756445
5_prime_UTR_variant	38	3	756445	15308	1	2	756445
5_prime_UTR_variant	38	3	756445	17296	1	2	756445
5_prime_UTR_variant	38	3	756445	20000	1	2	756445
5_prime_UTR_variant	38	3	756445	25000	1	2	756445
5_prime_UTR_variant	38	3	756445	30000	2	3	756445
5_prime_UTR_variant	38	3	756445	35000	3	4	756445
5_prime_UTR_variant	38	3	756445	40000	3	4	756445
5_prime_UTR_variant	38	3	756445	45000	3	4	756445
5_prime_UTR_variant	38	3	756445	50000	4	5	756445
5_prime_UTR_variant	38	3	756445	55000	4	5	756445
5_prime_UTR_variant	38	3	756445	56885	4	5	756445
5_prime_UTR_variant	38	3	756445	60000	4	5	756445
5_prime_UTR_variant	38	3	756445	65000	4	5	756445
5_prime_UTR_variant	38	3	756445	70000	4	5	756445
5_prime_UTR_variant	38	3	756445	75000	3	5	756445
5_prime_UTR_variant	38	3	756445	80000	4	6	756445
5_prime_UTR_variant	38	3	756445	85000	4	6	756445
5_prime_UTR_variant	38	3	756445	90000	4	6	756445
5_prime_UTR_variant	38	3	756445	95000	4	6	756445
5_prime_UTR_variant	38	3	756445	100000	4	6	756445
5_prime_UTR_variant	38	3	756445	110000	4	7	756445
5_prime_UTR_variant	38	3	756445	120000	4	7	756445
5_prime_UTR_variant	38	3	756445	125748	4	7	756445
5_prime_UTR_variant	38	4	756445	10	0	0	756445
5_prime_UTR_variant	38	4	756445	20	0	0	756445
5_prime_UTR_variant	38	4	756445	50	0	0	756445
5_prime_UTR_variant	38	4	756445	100	0	0	756445
5_prime_UTR_variant	38	4	756445	200	0	0	756445
5_prime_UTR_variant	38	4	756445	500	0	0	756445
5_prime_UTR_variant	38	4	756445	1000	0	0	756445
5_prime_UTR_variant	38	4	756445	2000	0	0	756445
5_prime_UTR_variant	38	4	756445	3070	0	0	756445
5_prime_UTR_variant	38	4	756445	5000	0	0	756445
5_prime_UTR_variant	38	4	756445	5040	0	0	756445
5_prime_UTR_variant	38	4	756445	8128	0	0	756445
5_prime_UTR_variant	38	4	756445	9197	1	1	756445
5_prime_UTR_variant	38	4	756445	10000	1	1	756445
5_prime_UTR_variant	38	4	756445	10824	2	2	756445
5_prime_UTR_variant	38	4	756445	15000	2	2	756445
5_prime_UTR_variant	38	4	756445	15308	2	2	756445
5_prime_UTR_variant	38	4	756445	17296	2	2	756445
5_prime_UTR_variant	38	4	756445	20000	2	2	756445
5_prime_UTR_variant	38	4	756445	25000	1	2	756445
5_prime_UTR_variant	38	4	756445	30000	1	2	756445
5_prime_UTR_variant	38	4	756445	35000	2	3	756445
5_prime_UTR_variant	38	4	756445	40000	3	4	756445
5_prime_UTR_variant	38	4	756445	45000	2	4	756445
5_prime_UTR_variant	38	4	756445	50000	2	4	756445
5_prime_UTR_variant	38	4	756445	55000	2	4	756445
5_prime_UTR_variant	38	4	756445	56885	2	4	756445
5_prime_UTR_variant	38	4	756445	60000	2	4	756445
5_prime_UTR_variant	38	4	756445	65000	2	4	756445
5_prime_UTR_variant	38	4	756445	70000	3	5	756445
5_prime_UTR_variant	38	4	756445	75000	3	5	756445
5_prime_UTR_variant	38	4	756445	80000	3	5	756445
5_prime_UTR_variant	38	4	756445	85000	3	5	756445
5_prime_UTR_variant	38	4	756445	90000	3	5	756445
5_prime_UTR_variant	38	4	756445	95000	4	6	756445
5_prime_UTR_variant	38	4	756445	100000	4	6	756445
5_prime_UTR_variant	38	4	756445	110000	4	6	756445
5_prime_UTR_variant	38	4	756445	120000	4	6	756445
5_prime_UTR_variant	38	4	756445	125748	4	6	756445
5_prime_UTR_variant	38	5	756445	10	0	0	756445
5_prime_UTR_variant	38	5	756445	20	0	0	756445
5_prime_UTR_variant	38	5	756445	50	0	0	756445
5_prime_UTR_variant	38	5	756445	100	0	0	756445
5_prime_UTR_variant	38	5	756445	200	0	0	756445
5_prime_UTR_variant	38	5	756445	500	1	1	756445
5_prime_UTR_variant	38	5	756445	1000	1	1	756445
5_prime_UTR_variant	38	5	756445	2000	1	2	756445
5_prime_UTR_variant	38	5	756445	3070	1	2	756445
5_prime_UTR_variant	38	5	756445	5000	1	2	756445
5_prime_UTR_variant	38	5	756445	5040	1	2	756445
5_prime_UTR_variant	38	5	756445	8128	1	2	756445
5_prime_UTR_variant	38	5	756445	9197	1	2	756445
5_prime_UTR_variant	38	5	756445	10000	1	2	756445
5_prime_UTR_variant	38	5	756445	10824	1	2	756445
5_prime_UTR_variant	38	5	756445	15000	1	2	756445
5_prime_UTR_variant	38	5	756445	15308	1	2	756445
5_prime_UTR_variant	38	5	756445	17296	1	2	756445
5_prime_UTR_variant	38	5	756445	20000	1	2	756445
5_prime_UTR_variant	38	5	756445	25000	1	2	756445
5_prime_UTR_variant	38	5	756445	30000	1	2	756445
5_prime_UTR_variant	38	5	756445	35000	1	2	756445
5_prime_UTR_variant	38	5	756445	40000	1	2	756445
5_prime_UTR_variant	38	5	756445	45000	0	2	756445
5_prime_UTR_variant	38	5	756445	50000	0	2	756445
5_prime_UTR_variant	38	5	756445	55000	0	2	756445
5_prime_UTR_variant	38	5	756445	56885	0	2	756445
5_prime_UTR_variant	38	5	756445	60000	0	2	756445
5_prime_UTR_variant	38	5	756445	65000	0	2	756445
5_prime_UTR_variant	38	5	756445	70000	0	2	756445
5_prime_UTR_variant	38	5	756445	75000	0	2	756445
5_prime_UTR_variant	38	5	756445	80000	0	2	756445
5_prime_UTR_variant	38	5	756445	85000	0	2	756445
5_prime_UTR_variant	38	5	756445	90000	0	2	756445
5_prime_UTR_variant	38	5	756445	95000	0	2	756445
5_prime_UTR_variant	38	5	756445	100000	0	2	756445
5_prime_UTR_variant	38	5	756445	110000	1	3	756445
5_prime_UTR_variant	38	5	756445	120000	1	3	756445
5_prime_UTR_variant	38	5	756445	125748	1	3	756445
5_prime_UTR_variant	38	6	756445	10	0	0	756445
5_prime_UTR_variant	38	6	756445	20	0	0	756445
5_prime_UTR_variant	38	6	756445	50	0	0	756445
5_prime_UTR_variant	38	6	756445	100	0	0	756445
5_prime_UTR_variant	38	6	756445	200	0	0	756445
5_prime_UTR_variant	38	6	756445	500	0	0	756445
5_prime_UTR_variant	38	6	756445	1000	0	0	756445
5_prime_UTR_variant	38	6	756445	2000	0	0	756445
5_prime_UTR_variant	38	6	756445	3070	0	0	756445
5_prime_UTR_variant	38	6	756445	5000	0	0	756445
5_prime_UTR_variant	38	6	756445	5040	0	0	756445
5_prime_UTR_variant	38	6	756445	8128	0	0	756445
5_prime_UTR_variant	38	6	756445	9197	0	0	756445
5_prime_UTR_variant	38	6	756445	10000	0	0	756445
5_prime_UTR_variant	38	6	756445	10824	0	0	756445
5_prime_UTR_variant	38	6	756445	15000	0	0	756445
5_prime_UTR_variant	38	6	756445	15308	0	0	756445
5_prime_UTR_variant	38	6	756445	17296	0	0	756445
5_prime_UTR_variant	38	6	756445	20000	0	0	756445
5_prime_UTR_variant	38	6	756445	25000	0	0	756445
5_prime_UTR_variant	38	6	756445	30000	1	1	756445
5_prime_UTR_variant	38	6	756445	35000	1	1	756445
5_prime_UTR_variant	38	6	756445	40000	1	1	756445
5_prime_UTR_variant	38	6	756445	45000	1	1	756445
5_prime_UTR_variant	38	6	756445	50000	0	1	756445
5_prime_UTR_variant	38	6	756445	55000	0	1	756445
5_prime_UTR_variant	38	6	756445	56885	0	1	756445
5_prime_UTR_variant	38	6	756445	60000	0	1	756445
5_prime_UTR_variant	38	6	756445	65000	0	1	756445
5_prime_UTR_variant	38	6	756445	70000	0	1	756445
5_prime_UTR_variant	38	6	756445	75000	0	1	756445
5_prime_UTR_variant	38	6	756445	80000	0	1	756445
5_prime_UTR_variant	38	6	756445	85000	0	1	756445
5_prime_UTR_variant	38	6	756445	90000	0	1	756445
5_prime_UTR_variant	38	6	756445	95000	0	1	756445
5_prime_UTR_variant	38	6	756445	100000	0	1	756445
5_prime_UTR_variant	38	6	756445	110000	0	1	756445
5_prime_UTR_variant	38	6	756445	120000	0	1	756445
5_prime_UTR_variant	38	6	756445	125748	0	1	756445
5_prime_UTR_variant	38	7	756445	10	0	0	756445
5_prime_UTR_variant	38	7	756445	20	0	0	756445
5_prime_UTR_variant	38	7	756445	50	0	0	756445
5_prime_UTR_variant	38	7	756445	100	0	0	756445
5_prime_UTR_variant	38	7	756445	200	0	0	756445
5_prime_UTR_variant	38	7	756445	500	0	0	756445
5_prime_UTR_variant	38	7	756445	1000	0	0	756445
5_prime_UTR_variant	38	7	756445	2000	0	0	756445
5_prime_UTR_variant	38	7	756445	3070	0	0	756445
5_prime_UTR_variant	38	7	756445	5000	0	0	756445
5_prime_UTR_variant	38	7	756445	5040	0	0	756445
5_prime_UTR_variant	38	7	756445	8128	0	0	756445
5_prime_UTR_variant	38	7	756445	9197	0	0	756445
5_prime_UTR_variant	38	7	756445	10000	0	0	756445
5_prime_UTR_variant	38	7	756445	10824	0	0	756445
5_prime_UTR_variant	38	7	756445	15000	0	0	756445
5_prime_UTR_variant	38	7	756445	15308	0	0	756445
5_prime_UTR_variant	38	7	756445	17296	1	1	756445
5_prime_UTR_variant	38	7	756445	20000	1	1	756445
5_prime_UTR_variant	38	7	756445	25000	1	1	756445
5_prime_UTR_variant	38	7	756445	30000	1	1	756445
5_prime_UTR_variant	38	7	756445	35000	1	1	756445
5_prime_UTR_variant	38	7	756445	40000	1	1	756445
5_prime_UTR_variant	38	7	756445	45000	1	1	756445
5_prime_UTR_variant	38	7	756445	50000	1	1	756445
5_prime_UTR_variant	38	7	756445	55000	1	1	756445
5_prime_UTR_variant	38	7	756445	56885	1	1	756445
5_prime_UTR_variant	38	7	756445	60000	1	1	756445
5_prime_UTR_variant	38	7	756445	65000	1	1	756445
5_prime_UTR_variant	38	7	756445	70000	1	1	756445
5_prime_UTR_variant	38	7	756445	75000	1	1	756445
5_prime_UTR_variant	38	7	756445	80000	1	1	756445
5_prime_UTR_variant	38	7	756445	85000	0	1	756445
5_prime_UTR_variant	38	7	756445	90000	0	1	756445
5_prime_UTR_variant	38	7	756445	95000	1	2	756445
5_prime_UTR_variant	38	7	756445	100000	1	2	756445
5_prime_UTR_variant	38	7	756445	110000	1	2	756445
5_prime_UTR_variant	38	7	756445	120000	1	2	756445
5_prime_UTR_variant	38	7	756445	125748	1	2	756445
5_prime_UTR_variant	38	8	756445	10	0	0	756445
5_prime_UTR_variant	38	8	756445	20	0	0	756445
5_prime_UTR_variant	38	8	756445	50	0	0	756445
5_prime_UTR_variant	38	8	756445	100	0	0	756445
5_prime_UTR_variant	38	8	756445	200	0	0	756445
5_prime_UTR_variant	38	8	756445	500	0	0	756445
5_prime_UTR_variant	38	8	756445	1000	0	0	756445
5_prime_UTR_variant	38	8	756445	2000	0	0	756445
5_prime_UTR_variant	38	8	756445	3070	0	0	756445
5_prime_UTR_variant	38	8	756445	5000	0	0	756445
5_prime_UTR_variant	38	8	756445	5040	0	0	756445
5_prime_UTR_variant	38	8	756445	8128	0	0	756445
5_prime_UTR_variant	38	8	756445	9197	0	0	756445
5_prime_UTR_variant	38	8	756445	10000	0	0	756445
5_prime_UTR_variant	38	8	756445	10824	0	0	756445
5_prime_UTR_variant	38	8	756445	15000	0	0	756445
5_prime_UTR_variant	38	8	756445	15308	0	0	756445
5_prime_UTR_variant	38	8	756445	17296	0	0	756445
5_prime_UTR_variant	38	8	756445	20000	0	0	756445
5_prime_UTR_variant	38	8	756445	25000	0	0	756445
5_prime_UTR_variant	38	8	756445	30000	0	0	756445
5_prime_UTR_variant	38	8	756445	35000	0	0	756445
5_prime_UTR_variant	38	8	756445	40000	0	0	756445
5_prime_UTR_variant	38	8	756445	45000	0	0	756445
5_prime_UTR_variant	38	8	756445	50000	0	0	756445
5_prime_UTR_variant	38	8	756445	55000	0	0	756445
5_prime_UTR_variant	38	8	756445	56885	0	0	756445
5_prime_UTR_variant	38	8	756445	60000	0	0	756445
5_prime_UTR_variant	38	8	756445	65000	0	0	756445
5_prime_UTR_variant	38	8	756445	70000	0	0	756445
5_prime_UTR_variant	38	8	756445	75000	0	0	756445
5_prime_UTR_variant	38	8	756445	80000	0	0	756445
5_prime_UTR_variant	38	8	756445	85000	0	0	756445
5_prime_UTR_variant	38	8	756445	90000	1	1	756445
5_prime_UTR_variant	38	8	756445	95000	1	1	756445
5_prime_UTR_variant	38	8	756445	100000	1	1	756445
5_prime_UTR_variant	38	8	756445	110000	1	1	756445
5_prime_UTR_variant	38	8	756445	120000	1	1	756445
5_prime_UTR_variant	38	8	756445	125748	1	1	756445
5_prime_UTR_variant	38	9	756445	10	0	0	756445
5_prime_UTR_variant	38	9	756445	20	0	0	756445
5_prime_UTR_variant	38	9	756445	50	0	0	756445
5_prime_UTR_variant	38	9	756445	100	0	0	756445
5_prime_UTR_variant	38	9	756445	200	0	0	756445
5_prime_UTR_variant	38	9	756445	500	0	0	756445
5_prime_UTR_variant	38	9	756445	1000	0	0	756445
5_prime_UTR_variant	38	9	756445	2000	0	0	756445
5_prime_UTR_variant	38	9	756445	3070	0	0	756445
5_prime_UTR_variant	38	9	756445	5000	0	0	756445
5_prime_UTR_variant	38	9	756445	5040	0	0	756445
5_prime_UTR_variant	38	9	756445	8128	0	0	756445
5_prime_UTR_variant	38	9	756445	9197	0	0	756445
5_prime_UTR_variant	38	9	756445	10000	0	0	756445
5_prime_UTR_variant	38	9	756445	10824	0	0	756445
5_prime_UTR_variant	38	9	756445	15000	0	0	756445
5_prime_UTR_variant	38	9	756445	15308	0	0	756445
5_prime_UTR_variant	38	9	756445	17296	0	0	756445
5_prime_UTR_variant	38	9	756445	20000	0	0	756445
5_prime_UTR_variant	38	9	756445	25000	0	0	756445
5_prime_UTR_variant	38	9	756445	30000	0	0	756445
5_prime_UTR_variant	38	9	756445	35000	1	1	756445
5_prime_UTR_variant	38	9	756445	40000	1	1	756445
5_prime_UTR_variant	38	9	756445	45000	1	1	756445
5_prime_UTR_variant	38	9	756445	50000	1	1	756445
5_prime_UTR_variant	38	9	756445	55000	1	1	756445
5_prime_UTR_variant	38	9	756445	56885	1	1	756445
5_prime_UTR_variant	38	9	756445	60000	1	1	756445
5_prime_UTR_variant	38	9	756445	65000	1	1	756445
5_prime_UTR_variant	38	9	756445	70000	1	1	756445
5_prime_UTR_variant	38	9	756445	75000	1	1	756445
5_prime_UTR_variant	38	9	756445	80000	1	1	756445
5_prime_UTR_variant	38	9	756445	85000	1	1	756445
5_prime_UTR_variant	38	9	756445	90000	1	1	756445
5_prime_UTR_variant	38	9	756445	95000	0	1	756445
5_prime_UTR_variant	38	9	756445	100000	0	1	756445
5_prime_UTR_variant	38	9	756445	110000	0	1	756445
5_prime_UTR_variant	38	9	756445	120000	0	1	756445
5_prime_UTR_variant	38	9	756445	125748	0	1	756445
5_prime_UTR_variant	38	10	756445	10	0	0	756445
5_prime_UTR_variant	38	10	756445	20	0	0	756445
5_prime_UTR_variant	38	10	756445	50	0	0	756445
5_prime_UTR_variant	38	10	756445	100	0	0	756445
5_prime_UTR_variant	38	10	756445	200	0	0	756445
5_prime_UTR_variant	38	10	756445	500	0	0	756445
5_prime_UTR_variant	38	10	756445	1000	0	0	756445
5_prime_UTR_variant	38	10	756445	2000	0	0	756445
5_prime_UTR_variant	38	10	756445	3070	0	0	756445
5_prime_UTR_variant	38	10	756445	5000	0	0	756445
5_prime_UTR_variant	38	10	756445	5040	0	0	756445
5_prime_UTR_variant	38	10	756445	8128	0	0	756445
5_prime_UTR_variant	38	10	756445	9197	1	1	756445
5_prime_UTR_variant	38	10	756445	10000	1	1	756445
5_prime_UTR_variant	38	10	756445	10824	1	1	756445
5_prime_UTR_variant	38	10	756445	15000	0	1	756445
5_prime_UTR_variant	38	10	756445	15308	0	1	756445
5_prime_UTR_variant	38	10	756445	17296	0	1	756445
5_prime_UTR_variant	38	10	756445	20000	0	1	756445
5_prime_UTR_variant	38	10	756445	25000	0	1	756445
5_prime_UTR_variant	38	10	756445	30000	0	1	756445
5_prime_UTR_variant	38	10	756445	35000	0	1	756445
5_prime_UTR_variant	38	10	756445	40000	0	1	756445
5_prime_UTR_variant	38	10	756445	45000	1	2	756445
5_prime_UTR_variant	38	10	756445	50000	1	2	756445
5_prime_UTR_variant	38	10	756445	55000	1	2	756445
5_prime_UTR_variant	38	10	756445	56885	1	2	756445
5_prime_UTR_variant	38	10	756445	60000	1	2	756445
5_prime_UTR_variant	38	10	756445	65000	1	2	756445
5_prime_UTR_variant	38	10	756445	70000	1	2	756445
5_prime_UTR_variant	38	10	756445	75000	1	2	756445
5_prime_UTR_variant	38	10	756445	80000	1	2	756445
5_prime_UTR_variant	38	10	756445	85000	1	2	756445
5_prime_UTR_variant	38	10	756445	90000	1	2	756445
5_prime_UTR_variant	38	10	756445	95000	1	2	756445
5_prime_UTR_variant	38	10	756445	100000	1	2	756445
5_prime_UTR_variant	38	10	756445	110000	1	2	756445
5_prime_UTR_variant	38	10	756445	120000	1	2	756445
5_prime_UTR_variant	38	10	756445	125748	1	2	756445
5_prime_UTR_variant	38	12	756445	10	0	0	756445
5_prime_UTR_variant	38	12	756445	20	0	0	756445
5_prime_UTR_variant	38	12	756445	50	0	0	756445
5_prime_UTR_variant	38	12	756445	100	0	0	756445
5_prime_UTR_variant	38	12	756445	200	0	0	756445
5_prime_UTR_variant	38	12	756445	500	0	0	756445
5_prime_UTR_variant	38	12	756445	1000	0	0	756445
5_prime_UTR_variant	38	12	756445	2000	0	0	756445
5_prime_UTR_variant	38	12	756445	3070	0	0	756445
5_prime_UTR_variant	38	12	756445	5000	0	0	756445
5_prime_UTR_variant	38	12	756445	5040	0	0	756445
5_prime_UTR_variant	38	12	756445	8128	0	0	756445
5_prime_UTR_variant	38	12	756445	9197	0	0	756445
5_prime_UTR_variant	38	12	756445	10000	0	0	756445
5_prime_UTR_variant	38	12	756445	10824	0	0	756445
5_prime_UTR_variant	38	12	756445	15000	0	0	756445
5_prime_UTR_variant	38	12	756445	15308	0	0	756445
5_prime_UTR_variant	38	12	756445	17296	0	0	756445
5_prime_UTR_variant	38	12	756445	20000	0	0	756445
5_prime_UTR_variant	38	12	756445	25000	0	0	756445
5_prime_UTR_variant	38	12	756445	30000	0	0	756445
5_prime_UTR_variant	38	12	756445	35000	0	0	756445
5_prime_UTR_variant	38	12	756445	40000	0	0	756445
5_prime_UTR_variant	38	12	756445	45000	1	1	756445
5_prime_UTR_variant	38	12	756445	50000	1	1	756445
5_prime_UTR_variant	38	12	756445	55000	1	1	756445
5_prime_UTR_variant	38	12	756445	56885	1	1	756445
5_prime_UTR_variant	38	12	756445	60000	1	1	756445
5_prime_UTR_variant	38	12	756445	65000	1	1	756445
5_prime_UTR_variant	38	12	756445	70000	1	1	756445
5_prime_UTR_variant	38	12	756445	75000	1	1	756445
5_prime_UTR_variant	38	12	756445	80000	1	1	756445
5_prime_UTR_variant	38	12	756445	85000	1	1	756445
5_prime_UTR_variant	38	12	756445	90000	1	1	756445
5_prime_UTR_variant	38	12	756445	95000	1	1	756445
5_prime_UTR_variant	38	12	756445	100000	1	1	756445
5_prime_UTR_variant	38	12	756445	110000	1	1	756445
5_prime_UTR_variant	38	12	756445	120000	1	1	756445
5_prime_UTR_variant	38	12	756445	125748	1	1	756445
5_prime_UTR_variant	38	17	756445	10	0	0	756445
5_prime_UTR_variant	38	17	756445	20	0	0	756445
5_prime_UTR_variant	38	17	756445	50	0	0	756445
5_prime_UTR_variant	38	17	756445	100	0	0	756445
5_prime_UTR_variant	38	17	756445	200	0	0	756445
5_prime_UTR_variant	38	17	756445	500	0	0	756445
5_prime_UTR_variant	38	17	756445	1000	0	0	756445
5_prime_UTR_variant	38	17	756445	2000	0	0	756445
5_prime_UTR_variant	38	17	756445	3070	0	0	756445
5_prime_UTR_variant	38	17	756445	5000	0	0	756445
5_prime_UTR_variant	38	17	756445	5040	0	0	756445
5_prime_UTR_variant	38	17	756445	8128	0	0	756445
5_prime_UTR_variant	38	17	756445	9197	0	0	756445
5_prime_UTR_variant	38	17	756445	10000	0	0	756445
5_prime_UTR_variant	38	17	756445	10824	1	1	756445
5_prime_UTR_variant	38	17	756445	15000	1	1	756445
5_prime_UTR_variant	38	17	756445	15308	1	1	756445
5_prime_UTR_variant	38	17	756445	17296	1	1	756445
5_prime_UTR_variant	38	17	756445	20000	1	1	756445
5_prime_UTR_variant	38	17	756445	25000	1	1	756445
5_prime_UTR_variant	38	17	756445	30000	1	1	756445
5_prime_UTR_variant	38	17	756445	35000	1	1	756445
5_prime_UTR_variant	38	17	756445	40000	1	1	756445
5_prime_UTR_variant	38	17	756445	45000	2	2	756445
5_prime_UTR_variant	38	17	756445	50000	2	2	756445
5_prime_UTR_variant	38	17	756445	55000	2	2	756445
5_prime_UTR_variant	38	17	756445	56885	2	2	756445
5_prime_UTR_variant	38	17	756445	60000	2	2	756445
5_prime_UTR_variant	38	17	756445	65000	2	2	756445
5_prime_UTR_variant	38	17	756445	70000	2	2	756445
5_prime_UTR_variant	38	17	756445	75000	2	2	756445
5_prime_UTR_variant	38	17	756445	80000	2	2	756445
5_prime_UTR_variant	38	17	756445	85000	2	2	756445
5_prime_UTR_variant	38	17	756445	90000	2	2	756445
5_prime_UTR_variant	38	17	756445	95000	2	2	756445
5_prime_UTR_variant	38	17	756445	100000	2	2	756445
5_prime_UTR_variant	38	17	756445	110000	2	2	756445
5_prime_UTR_variant	38	17	756445	120000	2	2	756445
5_prime_UTR_variant	38	17	756445	125748	2	2	756445
5_prime_UTR_variant	38	19	756445	10	0	0	756445
5_prime_UTR_variant	38	19	756445	20	0	0	756445
5_prime_UTR_variant	38	19	756445	50	0	0	756445
5_prime_UTR_variant	38	19	756445	100	0	0	756445
5_prime_UTR_variant	38	19	756445	200	0	0	756445
5_prime_UTR_variant	38	19	756445	500	0	0	756445
5_prime_UTR_variant	38	19	756445	1000	0	0	756445
5_prime_UTR_variant	38	19	756445	2000	0	0	756445
5_prime_UTR_variant	38	19	756445	3070	0	0	756445
5_prime_UTR_variant	38	19	756445	5000	0	0	756445
5_prime_UTR_variant	38	19	756445	5040	0	0	756445
5_prime_UTR_variant	38	19	756445	8128	0	0	756445
5_prime_UTR_variant	38	19	756445	9197	0	0	756445
5_prime_UTR_variant	38	19	756445	10000	0	0	756445
5_prime_UTR_variant	38	19	756445	10824	0	0	756445
5_prime_UTR_variant	38	19	756445	15000	0	0	756445
5_prime_UTR_variant	38	19	756445	15308	0	0	756445
5_prime_UTR_variant	38	19	756445	17296	0	0	756445
5_prime_UTR_variant	38	19	756445	20000	0	0	756445
5_prime_UTR_variant	38	19	756445	25000	0	0	756445
5_prime_UTR_variant	38	19	756445	30000	1	1	756445
5_prime_UTR_variant	38	19	756445	35000	1	1	756445
5_prime_UTR_variant	38	19	756445	40000	1	1	756445
5_prime_UTR_variant	38	19	756445	45000	1	1	756445
5_prime_UTR_variant	38	19	756445	50000	1	1	756445
5_prime_UTR_variant	38	19	756445	55000	1	1	756445
5_prime_UTR_variant	38	19	756445	56885	1	1	756445
5_prime_UTR_variant	38	19	756445	60000	1	1	756445
5_prime_UTR_variant	38	19	756445	65000	1	1	756445
5_prime_UTR_variant	38	19	756445	70000	1	1	756445
5_prime_UTR_variant	38	19	756445	75000	1	1	756445
5_prime_UTR_variant	38	19	756445	80000	1	1	756445
5_prime_UTR_variant	38	19	756445	85000	1	1	756445
5_prime_UTR_variant	38	19	756445	90000	1	1	756445
5_prime_UTR_variant	38	19	756445	95000	1	1	756445
5_prime_UTR_variant	38	19	756445	100000	1	1	756445
5_prime_UTR_variant	38	19	756445	110000	1	1	756445
5_prime_UTR_variant	38	19	756445	120000	1	1	756445
5_prime_UTR_variant	38	19	756445	125748	1	1	756445
5_prime_UTR_variant	38	20	756445	10	0	0	756445
5_prime_UTR_variant	38	20	756445	20	0	0	756445
5_prime_UTR_variant	38	20	756445	50	0	0	756445
5_prime_UTR_variant	38	20	756445	100	0	0	756445
5_prime_UTR_variant	38	20	756445	200	0	0	756445
5_prime_UTR_variant	38	20	756445	500	0	0	756445
5_prime_UTR_variant	38	20	756445	1000	0	0	756445
5_prime_UTR_variant	38	20	756445	2000	0	0	756445
5_prime_UTR_variant	38	20	756445	3070	0	0	756445
5_prime_UTR_variant	38	20	756445	5000	0	0	756445
5_prime_UTR_variant	38	20	756445	5040	0	0	756445
5_prime_UTR_variant	38	20	756445	8128	0	0	756445
5_prime_UTR_variant	38	20	756445	9197	0	0	756445
5_prime_UTR_variant	38	20	756445	10000	0	0	756445
5_prime_UTR_variant	38	20	756445	10824	0	0	756445
5_prime_UTR_variant	38	20	756445	15000	0	0	756445
5_prime_UTR_variant	38	20	756445	15308	0	0	756445
5_prime_UTR_variant	38	20	756445	17296	1	1	756445
5_prime_UTR_variant	38	20	756445	20000	1	1	756445
5_prime_UTR_variant	38	20	756445	25000	1	1	756445
5_prime_UTR_variant	38	20	756445	30000	1	1	756445
5_prime_UTR_variant	38	20	756445	35000	1	1	756445
5_prime_UTR_variant	38	20	756445	40000	2	2	756445
5_prime_UTR_variant	38	20	756445	45000	2	2	756445
5_prime_UTR_variant	38	20	756445	50000	2	2	756445
5_prime_UTR_variant	38	20	756445	55000	2	2	756445
5_prime_UTR_variant	38	20	756445	56885	2	2	756445
5_prime_UTR_variant	38	20	756445	60000	2	2	756445
5_prime_UTR_variant	38	20	756445	65000	2	2	756445
5_prime_UTR_variant	38	20	756445	70000	2	2	756445
5_prime_UTR_variant	38	20	756445	75000	2	2	756445
5_prime_UTR_variant	38	20	756445	80000	2	2	756445
5_prime_UTR_variant	38	20	756445	85000	2	2	756445
5_prime_UTR_variant	38	20	756445	90000	2	2	756445
5_prime_UTR_variant	38	20	756445	95000	2	2	756445
5_prime_UTR_variant	38	20	756445	100000	2	2	756445
5_prime_UTR_variant	38	20	756445	110000	2	2	756445
5_prime_UTR_variant	38	20	756445	120000	2	2	756445
5_prime_UTR_variant	38	20	756445	125748	1	2	756445
5_prime_UTR_variant	38	24	756445	10	0	0	756445
5_prime_UTR_variant	38	24	756445	20	0	0	756445
5_prime_UTR_variant	38	24	756445	50	0	0	756445
5_prime_UTR_variant	38	24	756445	100	0	0	756445
5_prime_UTR_variant	38	24	756445	200	0	0	756445
5_prime_UTR_variant	38	24	756445	500	0	0	756445
5_prime_UTR_variant	38	24	756445	1000	0	0	756445
5_prime_UTR_variant	38	24	756445	2000	0	0	756445
5_prime_UTR_variant	38	24	756445	3070	0	0	756445
5_prime_UTR_variant	38	24	756445	5000	0	0	756445
5_prime_UTR_variant	38	24	756445	5040	0	0	756445
5_prime_UTR_variant	38	24	756445	8128	0	0	756445
5_prime_UTR_variant	38	24	756445	9197	0	0	756445
5_prime_UTR_variant	38	24	756445	10000	0	0	756445
5_prime_UTR_variant	38	24	756445	10824	0	0	756445
5_prime_UTR_variant	38	24	756445	15000	0	0	756445
5_prime_UTR_variant	38	24	756445	15308	0	0	756445
5_prime_UTR_variant	38	24	756445	17296	0	0	756445
5_prime_UTR_variant	38	24	756445	20000	0	0	756445
5_prime_UTR_variant	38	24	756445	25000	0	0	756445
5_prime_UTR_variant	38	24	756445	30000	0	0	756445
5_prime_UTR_variant	38	24	756445	35000	0	0	756445
5_prime_UTR_variant	38	24	756445	40000	1	1	756445
5_prime_UTR_variant	38	24	756445	45000	1	1	756445
5_prime_UTR_variant	38	24	756445	50000	1	1	756445
5_prime_UTR_variant	38	24	756445	55000	1	1	756445
5_prime_UTR_variant	38	24	756445	56885	1	1	756445
5_prime_UTR_variant	38	24	756445	60000	1	1	756445
5_prime_UTR_variant	38	24	756445	65000	1	1	756445
5_prime_UTR_variant	38	24	756445	70000	1	1	756445
5_prime_UTR_variant	38	24	756445	75000	1	1	756445
5_prime_UTR_variant	38	24	756445	80000	1	1	756445
5_prime_UTR_variant	38	24	756445	85000	1	1	756445
5_prime_UTR_variant	38	24	756445	90000	2	2	756445
5_prime_UTR_variant	38	24	756445	95000	2	2	756445
5_prime_UTR_variant	38	24	756445	100000	2	2	756445
5_prime_UTR_variant	38	24	756445	110000	2	2	756445
5_prime_UTR_variant	38	24	756445	120000	2	2	756445
5_prime_UTR_variant	38	24	756445	125748	2	2	756445
5_prime_UTR_variant	39	-36	753487	10	0	0	753487
5_prime_UTR_variant	39	-36	753487	20	0	0	753487
5_prime_UTR_variant	39	-36	753487	50	0	0	753487
5_prime_UTR_variant	39	-36	753487	100	0	0	753487
5_prime_UTR_variant	39	-36	753487	200	0	0	753487
5_prime_UTR_variant	39	-36	753487	500	0	0	753487
5_prime_UTR_variant	39	-36	753487	1000	0	0	753487
5_prime_UTR_variant	39	-36	753487	2000	0	0	753487
5_prime_UTR_variant	39	-36	753487	3070	0	0	753487
5_prime_UTR_variant	39	-36	753487	5000	0	0	753487
5_prime_UTR_variant	39	-36	753487	5040	0	0	753487
5_prime_UTR_variant	39	-36	753487	8128	0	0	753487
5_prime_UTR_variant	39	-36	753487	9197	0	0	753487
5_prime_UTR_variant	39	-36	753487	10000	0	0	753487
5_prime_UTR_variant	39	-36	753487	10824	0	0	753487
5_prime_UTR_variant	39	-36	753487	15000	0	0	753487
5_prime_UTR_variant	39	-36	753487	15308	0	0	753487
5_prime_UTR_variant	39	-36	753487	17296	0	0	753487
5_prime_UTR_variant	39	-36	753487	20000	0	0	753487
5_prime_UTR_variant	39	-36	753487	25000	0	0	753487
5_prime_UTR_variant	39	-36	753487	30000	0	0	753487
5_prime_UTR_variant	39	-36	753487	35000	0	0	753487
5_prime_UTR_variant	39	-36	753487	40000	0	0	753487
5_prime_UTR_variant	39	-36	753487	45000	0	0	753487
5_prime_UTR_variant	39	-36	753487	50000	1	1	753487
5_prime_UTR_variant	39	-36	753487	55000	1	1	753487
5_prime_UTR_variant	39	-36	753487	56885	1	1	753487
5_prime_UTR_variant	39	-36	753487	60000	1	1	753487
5_prime_UTR_variant	39	-36	753487	65000	1	1	753487
5_prime_UTR_variant	39	-36	753487	70000	1	1	753487
5_prime_UTR_variant	39	-36	753487	75000	1	1	753487
5_prime_UTR_variant	39	-36	753487	80000	1	1	753487
5_prime_UTR_variant	39	-36	753487	85000	1	1	753487
5_prime_UTR_variant	39	-36	753487	90000	1	1	753487
5_prime_UTR_variant	39	-36	753487	95000	1	1	753487
5_prime_UTR_variant	39	-36	753487	100000	1	1	753487
5_prime_UTR_variant	39	-36	753487	110000	1	1	753487
5_prime_UTR_variant	39	-36	753487	120000	1	1	753487
5_prime_UTR_variant	39	-36	753487	125748	1	1	753487
5_prime_UTR_variant	39	-30	753487	10	0	0	753487
5_prime_UTR_variant	39	-30	753487	20	0	0	753487
5_prime_UTR_variant	39	-30	753487	50	0	0	753487
5_prime_UTR_variant	39	-30	753487	100	0	0	753487
5_prime_UTR_variant	39	-30	753487	200	0	0	753487
5_prime_UTR_variant	39	-30	753487	500	0	0	753487
5_prime_UTR_variant	39	-30	753487	1000	0	0	753487
5_prime_UTR_variant	39	-30	753487	2000	0	0	753487
5_prime_UTR_variant	39	-30	753487	3070	0	0	753487
5_prime_UTR_variant	39	-30	753487	5000	0	0	753487
5_prime_UTR_variant	39	-30	753487	5040	0	0	753487
5_prime_UTR_variant	39	-30	753487	8128	0	0	753487
5_prime_UTR_variant	39	-30	753487	9197	0	0	753487
5_prime_UTR_variant	39	-30	753487	10000	0	0	753487
5_prime_UTR_variant	39	-30	753487	10824	0	0	753487
5_prime_UTR_variant	39	-30	753487	15000	0	0	753487
5_prime_UTR_variant	39	-30	753487	15308	0	0	753487
5_prime_UTR_variant	39	-30	753487	17296	0	0	753487
5_prime_UTR_variant	39	-30	753487	20000	0	0	753487
5_prime_UTR_variant	39	-30	753487	25000	0	0	753487
5_prime_UTR_variant	39	-30	753487	30000	0	0	753487
5_prime_UTR_variant	39	-30	753487	35000	0	0	753487
5_prime_UTR_variant	39	-30	753487	40000	0	0	753487
5_prime_UTR_variant	39	-30	753487	45000	0	0	753487
5_prime_UTR_variant	39	-30	753487	50000	0	0	753487
5_prime_UTR_variant	39	-30	753487	55000	0	0	753487
5_prime_UTR_variant	39	-30	753487	56885	0	0	753487
5_prime_UTR_variant	39	-30	753487	60000	0	0	753487
5_prime_UTR_variant	39	-30	753487	65000	0	0	753487
5_prime_UTR_variant	39	-30	753487	70000	0	0	753487
5_prime_UTR_variant	39	-30	753487	75000	1	1	753487
5_prime_UTR_variant	39	-30	753487	80000	1	1	753487
5_prime_UTR_variant	39	-30	753487	85000	0	1	753487
5_prime_UTR_variant	39	-30	753487	90000	0	1	753487
5_prime_UTR_variant	39	-30	753487	95000	0	1	753487
5_prime_UTR_variant	39	-30	753487	100000	0	1	753487
5_prime_UTR_variant	39	-30	753487	110000	0	1	753487
5_prime_UTR_variant	39	-30	753487	120000	0	1	753487
5_prime_UTR_variant	39	-30	753487	125748	0	1	753487
5_prime_UTR_variant	39	-25	753487	10	0	0	753487
5_prime_UTR_variant	39	-25	753487	20	0	0	753487
5_prime_UTR_variant	39	-25	753487	50	0	0	753487
5_prime_UTR_variant	39	-25	753487	100	0	0	753487
5_prime_UTR_variant	39	-25	753487	200	0	0	753487
5_prime_UTR_variant	39	-25	753487	500	0	0	753487
5_prime_UTR_variant	39	-25	753487	1000	0	0	753487
5_prime_UTR_variant	39	-25	753487	2000	0	0	753487
5_prime_UTR_variant	39	-25	753487	3070	0	0	753487
5_prime_UTR_variant	39	-25	753487	5000	0	0	753487
5_prime_UTR_variant	39	-25	753487	5040	0	0	753487
5_prime_UTR_variant	39	-25	753487	8128	0	0	753487
5_prime_UTR_variant	39	-25	753487	9197	0	0	753487
5_prime_UTR_variant	39	-25	753487	10000	0	0	753487
5_prime_UTR_variant	39	-25	753487	10824	0	0	753487
5_prime_UTR_variant	39	-25	753487	15000	0	0	753487
5_prime_UTR_variant	39	-25	753487	15308	0	0	753487
5_prime_UTR_variant	39	-25	753487	17296	0	0	753487
5_prime_UTR_variant	39	-25	753487	20000	0	1	753487
5_prime_UTR_variant	39	-25	753487	25000	0	1	753487
5_prime_UTR_variant	39	-25	753487	30000	0	1	753487
5_prime_UTR_variant	39	-25	753487	35000	0	1	753487
5_prime_UTR_variant	39	-25	753487	40000	0	1	753487
5_prime_UTR_variant	39	-25	753487	45000	0	1	753487
5_prime_UTR_variant	39	-25	753487	50000	0	1	753487
5_prime_UTR_variant	39	-25	753487	55000	0	1	753487
5_prime_UTR_variant	39	-25	753487	56885	0	1	753487
5_prime_UTR_variant	39	-25	753487	60000	0	1	753487
5_prime_UTR_variant	39	-25	753487	65000	0	1	753487
5_prime_UTR_variant	39	-25	753487	70000	1	2	753487
5_prime_UTR_variant	39	-25	753487	75000	1	2	753487
5_prime_UTR_variant	39	-25	753487	80000	1	2	753487
5_prime_UTR_variant	39	-25	753487	85000	1	2	753487
5_prime_UTR_variant	39	-25	753487	90000	0	2	753487
5_prime_UTR_variant	39	-25	753487	95000	0	2	753487
5_prime_UTR_variant	39	-25	753487	100000	0	2	753487
5_prime_UTR_variant	39	-25	753487	110000	0	2	753487
5_prime_UTR_variant	39	-25	753487	120000	0	2	753487
5_prime_UTR_variant	39	-25	753487	125748	0	2	753487
5_prime_UTR_variant	39	-23	753487	10	0	0	753487
5_prime_UTR_variant	39	-23	753487	20	0	0	753487
5_prime_UTR_variant	39	-23	753487	50	0	0	753487
5_prime_UTR_variant	39	-23	753487	100	0	0	753487
5_prime_UTR_variant	39	-23	753487	200	0	0	753487
5_prime_UTR_variant	39	-23	753487	500	0	0	753487
5_prime_UTR_variant	39	-23	753487	1000	0	0	753487
5_prime_UTR_variant	39	-23	753487	2000	0	0	753487
5_prime_UTR_variant	39	-23	753487	3070	0	0	753487
5_prime_UTR_variant	39	-23	753487	5000	0	0	753487
5_prime_UTR_variant	39	-23	753487	5040	0	0	753487
5_prime_UTR_variant	39	-23	753487	8128	0	0	753487
5_prime_UTR_variant	39	-23	753487	9197	1	1	753487
5_prime_UTR_variant	39	-23	753487	10000	1	1	753487
5_prime_UTR_variant	39	-23	753487	10824	1	1	753487
5_prime_UTR_variant	39	-23	753487	15000	1	1	753487
5_prime_UTR_variant	39	-23	753487	15308	1	1	753487
5_prime_UTR_variant	39	-23	753487	17296	1	1	753487
5_prime_UTR_variant	39	-23	753487	20000	1	1	753487
5_prime_UTR_variant	39	-23	753487	25000	1	1	753487
5_prime_UTR_variant	39	-23	753487	30000	1	1	753487
5_prime_UTR_variant	39	-23	753487	35000	1	1	753487
5_prime_UTR_variant	39	-23	753487	40000	1	1	753487
5_prime_UTR_variant	39	-23	753487	45000	1	1	753487
5_prime_UTR_variant	39	-23	753487	50000	1	1	753487
5_prime_UTR_variant	39	-23	753487	55000	1	1	753487
5_prime_UTR_variant	39	-23	753487	56885	1	1	753487
5_prime_UTR_variant	39	-23	753487	60000	1	1	753487
5_prime_UTR_variant	39	-23	753487	65000	1	1	753487
5_prime_UTR_variant	39	-23	753487	70000	1	1	753487
5_prime_UTR_variant	39	-23	753487	75000	1	1	753487
5_prime_UTR_variant	39	-23	753487	80000	1	1	753487
5_prime_UTR_variant	39	-23	753487	85000	1	1	753487
5_prime_UTR_variant	39	-23	753487	90000	1	1	753487
5_prime_UTR_variant	39	-23	753487	95000	1	1	753487
5_prime_UTR_variant	39	-23	753487	100000	1	1	753487
5_prime_UTR_variant	39	-23	753487	110000	2	2	753487
5_prime_UTR_variant	39	-23	753487	120000	2	2	753487
5_prime_UTR_variant	39	-23	753487	125748	2	2	753487
5_prime_UTR_variant	39	-22	753487	10	0	0	753487
5_prime_UTR_variant	39	-22	753487	20	0	0	753487
5_prime_UTR_variant	39	-22	753487	50	0	0	753487
5_prime_UTR_variant	39	-22	753487	100	0	0	753487
5_prime_UTR_variant	39	-22	753487	200	0	0	753487
5_prime_UTR_variant	39	-22	753487	500	0	0	753487
5_prime_UTR_variant	39	-22	753487	1000	0	0	753487
5_prime_UTR_variant	39	-22	753487	2000	0	0	753487
5_prime_UTR_variant	39	-22	753487	3070	0	0	753487
5_prime_UTR_variant	39	-22	753487	5000	0	0	753487
5_prime_UTR_variant	39	-22	753487	5040	0	0	753487
5_prime_UTR_variant	39	-22	753487	8128	0	0	753487
5_prime_UTR_variant	39	-22	753487	9197	0	0	753487
5_prime_UTR_variant	39	-22	753487	10000	0	0	753487
5_prime_UTR_variant	39	-22	753487	10824	0	0	753487
5_prime_UTR_variant	39	-22	753487	15000	0	0	753487
5_prime_UTR_variant	39	-22	753487	15308	0	0	753487
5_prime_UTR_variant	39	-22	753487	17296	0	0	753487
5_prime_UTR_variant	39	-22	753487	20000	0	0	753487
5_prime_UTR_variant	39	-22	753487	25000	0	0	753487
5_prime_UTR_variant	39	-22	753487	30000	0	0	753487
5_prime_UTR_variant	39	-22	753487	35000	0	0	753487
5_prime_UTR_variant	39	-22	753487	40000	1	1	753487
5_prime_UTR_variant	39	-22	753487	45000	1	1	753487
5_prime_UTR_variant	39	-22	753487	50000	0	1	753487
5_prime_UTR_variant	39	-22	753487	55000	0	1	753487
5_prime_UTR_variant	39	-22	753487	56885	0	1	753487
5_prime_UTR_variant	39	-22	753487	60000	0	1	753487
5_prime_UTR_variant	39	-22	753487	65000	0	1	753487
5_prime_UTR_variant	39	-22	753487	70000	0	1	753487
5_prime_UTR_variant	39	-22	753487	75000	0	1	753487
5_prime_UTR_variant	39	-22	753487	80000	0	1	753487
5_prime_UTR_variant	39	-22	753487	85000	0	1	753487
5_prime_UTR_variant	39	-22	753487	90000	0	1	753487
5_prime_UTR_variant	39	-22	753487	95000	0	1	753487
5_prime_UTR_variant	39	-22	753487	100000	0	1	753487
5_prime_UTR_variant	39	-22	753487	110000	1	2	753487
5_prime_UTR_variant	39	-22	753487	120000	1	2	753487
5_prime_UTR_variant	39	-22	753487	125748	1	2	753487
5_prime_UTR_variant	39	-20	753487	10	0	0	753487
5_prime_UTR_variant	39	-20	753487	20	0	0	753487
5_prime_UTR_variant	39	-20	753487	50	0	0	753487
5_prime_UTR_variant	39	-20	753487	100	0	0	753487
5_prime_UTR_variant	39	-20	753487	200	0	0	753487
5_prime_UTR_variant	39	-20	753487	500	0	0	753487
5_prime_UTR_variant	39	-20	753487	1000	0	0	753487
5_prime_UTR_variant	39	-20	753487	2000	0	0	753487
5_prime_UTR_variant	39	-20	753487	3070	0	0	753487
5_prime_UTR_variant	39	-20	753487	5000	0	0	753487
5_prime_UTR_variant	39	-20	753487	5040	0	0	753487
5_prime_UTR_variant	39	-20	753487	8128	0	0	753487
5_prime_UTR_variant	39	-20	753487	9197	0	0	753487
5_prime_UTR_variant	39	-20	753487	10000	0	0	753487
5_prime_UTR_variant	39	-20	753487	10824	0	0	753487
5_prime_UTR_variant	39	-20	753487	15000	0	0	753487
5_prime_UTR_variant	39	-20	753487	15308	0	0	753487
5_prime_UTR_variant	39	-20	753487	17296	0	0	753487
5_prime_UTR_variant	39	-20	753487	20000	0	0	753487
5_prime_UTR_variant	39	-20	753487	25000	0	0	753487
5_prime_UTR_variant	39	-20	753487	30000	0	0	753487
5_prime_UTR_variant	39	-20	753487	35000	0	0	753487
5_prime_UTR_variant	39	-20	753487	40000	0	0	753487
5_prime_UTR_variant	39	-20	753487	45000	0	0	753487
5_prime_UTR_variant	39	-20	753487	50000	0	0	753487
5_prime_UTR_variant	39	-20	753487	55000	0	0	753487
5_prime_UTR_variant	39	-20	753487	56885	0	0	753487
5_prime_UTR_variant	39	-20	753487	60000	0	0	753487
5_prime_UTR_variant	39	-20	753487	65000	0	0	753487
5_prime_UTR_variant	39	-20	753487	70000	1	1	753487
5_prime_UTR_variant	39	-20	753487	75000	1	1	753487
5_prime_UTR_variant	39	-20	753487	80000	1	1	753487
5_prime_UTR_variant	39	-20	753487	85000	1	1	753487
5_prime_UTR_variant	39	-20	753487	90000	1	1	753487
5_prime_UTR_variant	39	-20	753487	95000	1	1	753487
5_prime_UTR_variant	39	-20	753487	100000	1	1	753487
5_prime_UTR_variant	39	-20	753487	110000	1	1	753487
5_prime_UTR_variant	39	-20	753487	120000	1	1	753487
5_prime_UTR_variant	39	-20	753487	125748	1	1	753487
5_prime_UTR_variant	39	-14	753487	10	0	0	753487
5_prime_UTR_variant	39	-14	753487	20	0	0	753487
5_prime_UTR_variant	39	-14	753487	50	0	0	753487
5_prime_UTR_variant	39	-14	753487	100	0	0	753487
5_prime_UTR_variant	39	-14	753487	200	0	0	753487
5_prime_UTR_variant	39	-14	753487	500	0	0	753487
5_prime_UTR_variant	39	-14	753487	1000	0	0	753487
5_prime_UTR_variant	39	-14	753487	2000	0	0	753487
5_prime_UTR_variant	39	-14	753487	3070	0	0	753487
5_prime_UTR_variant	39	-14	753487	5000	0	0	753487
5_prime_UTR_variant	39	-14	753487	5040	0	0	753487
5_prime_UTR_variant	39	-14	753487	8128	0	0	753487
5_prime_UTR_variant	39	-14	753487	9197	0	0	753487
5_prime_UTR_variant	39	-14	753487	10000	0	0	753487
5_prime_UTR_variant	39	-14	753487	10824	0	0	753487
5_prime_UTR_variant	39	-14	753487	15000	1	1	753487
5_prime_UTR_variant	39	-14	753487	15308	1	1	753487
5_prime_UTR_variant	39	-14	753487	17296	1	1	753487
5_prime_UTR_variant	39	-14	753487	20000	1	1	753487
5_prime_UTR_variant	39	-14	753487	25000	1	1	753487
5_prime_UTR_variant	39	-14	753487	30000	1	1	753487
5_prime_UTR_variant	39	-14	753487	35000	1	1	753487
5_prime_UTR_variant	39	-14	753487	40000	1	1	753487
5_prime_UTR_variant	39	-14	753487	45000	1	1	753487
5_prime_UTR_variant	39	-14	753487	50000	1	1	753487
5_prime_UTR_variant	39	-14	753487	55000	1	1	753487
5_prime_UTR_variant	39	-14	753487	56885	1	1	753487
5_prime_UTR_variant	39	-14	753487	60000	1	1	753487
5_prime_UTR_variant	39	-14	753487	65000	1	1	753487
5_prime_UTR_variant	39	-14	753487	70000	1	1	753487
5_prime_UTR_variant	39	-14	753487	75000	1	1	753487
5_prime_UTR_variant	39	-14	753487	80000	1	1	753487
5_prime_UTR_variant	39	-14	753487	85000	1	1	753487
5_prime_UTR_variant	39	-14	753487	90000	1	1	753487
5_prime_UTR_variant	39	-14	753487	95000	1	1	753487
5_prime_UTR_variant	39	-14	753487	100000	1	1	753487
5_prime_UTR_variant	39	-14	753487	110000	1	1	753487
5_prime_UTR_variant	39	-14	753487	120000	1	1	753487
5_prime_UTR_variant	39	-14	753487	125748	1	1	753487
5_prime_UTR_variant	39	-13	753487	10	0	0	753487
5_prime_UTR_variant	39	-13	753487	20	0	0	753487
5_prime_UTR_variant	39	-13	753487	50	0	0	753487
5_prime_UTR_variant	39	-13	753487	100	0	0	753487
5_prime_UTR_variant	39	-13	753487	200	0	0	753487
5_prime_UTR_variant	39	-13	753487	500	0	0	753487
5_prime_UTR_variant	39	-13	753487	1000	0	0	753487
5_prime_UTR_variant	39	-13	753487	2000	0	0	753487
5_prime_UTR_variant	39	-13	753487	3070	0	0	753487
5_prime_UTR_variant	39	-13	753487	5000	0	0	753487
5_prime_UTR_variant	39	-13	753487	5040	0	0	753487
5_prime_UTR_variant	39	-13	753487	8128	0	0	753487
5_prime_UTR_variant	39	-13	753487	9197	0	0	753487
5_prime_UTR_variant	39	-13	753487	10000	0	0	753487
5_prime_UTR_variant	39	-13	753487	10824	0	0	753487
5_prime_UTR_variant	39	-13	753487	15000	0	0	753487
5_prime_UTR_variant	39	-13	753487	15308	0	0	753487
5_prime_UTR_variant	39	-13	753487	17296	0	0	753487
5_prime_UTR_variant	39	-13	753487	20000	0	0	753487
5_prime_UTR_variant	39	-13	753487	25000	0	0	753487
5_prime_UTR_variant	39	-13	753487	30000	0	0	753487
5_prime_UTR_variant	39	-13	753487	35000	2	2	753487
5_prime_UTR_variant	39	-13	753487	40000	2	2	753487
5_prime_UTR_variant	39	-13	753487	45000	2	2	753487
5_prime_UTR_variant	39	-13	753487	50000	2	2	753487
5_prime_UTR_variant	39	-13	753487	55000	2	2	753487
5_prime_UTR_variant	39	-13	753487	56885	2	2	753487
5_prime_UTR_variant	39	-13	753487	60000	2	2	753487
5_prime_UTR_variant	39	-13	753487	65000	2	2	753487
5_prime_UTR_variant	39	-13	753487	70000	2	2	753487
5_prime_UTR_variant	39	-13	753487	75000	2	2	753487
5_prime_UTR_variant	39	-13	753487	80000	2	2	753487
5_prime_UTR_variant	39	-13	753487	85000	2	2	753487
5_prime_UTR_variant	39	-13	753487	90000	2	2	753487
5_prime_UTR_variant	39	-13	753487	95000	2	2	753487
5_prime_UTR_variant	39	-13	753487	100000	2	2	753487
5_prime_UTR_variant	39	-13	753487	110000	1	2	753487
5_prime_UTR_variant	39	-13	753487	120000	1	2	753487
5_prime_UTR_variant	39	-13	753487	125748	1	2	753487
5_prime_UTR_variant	39	-11	753487	10	0	0	753487
5_prime_UTR_variant	39	-11	753487	20	0	0	753487
5_prime_UTR_variant	39	-11	753487	50	0	0	753487
5_prime_UTR_variant	39	-11	753487	100	0	0	753487
5_prime_UTR_variant	39	-11	753487	200	0	0	753487
5_prime_UTR_variant	39	-11	753487	500	0	0	753487
5_prime_UTR_variant	39	-11	753487	1000	0	0	753487
5_prime_UTR_variant	39	-11	753487	2000	0	0	753487
5_prime_UTR_variant	39	-11	753487	3070	0	0	753487
5_prime_UTR_variant	39	-11	753487	5000	0	0	753487
5_prime_UTR_variant	39	-11	753487	5040	0	0	753487
5_prime_UTR_variant	39	-11	753487	8128	0	0	753487
5_prime_UTR_variant	39	-11	753487	9197	0	0	753487
5_prime_UTR_variant	39	-11	753487	10000	0	0	753487
5_prime_UTR_variant	39	-11	753487	10824	0	0	753487
5_prime_UTR_variant	39	-11	753487	15000	0	0	753487
5_prime_UTR_variant	39	-11	753487	15308	0	0	753487
5_prime_UTR_variant	39	-11	753487	17296	0	0	753487
5_prime_UTR_variant	39	-11	753487	20000	0	0	753487
5_prime_UTR_variant	39	-11	753487	25000	1	1	753487
5_prime_UTR_variant	39	-11	753487	30000	1	1	753487
5_prime_UTR_variant	39	-11	753487	35000	1	1	753487
5_prime_UTR_variant	39	-11	753487	40000	1	1	753487
5_prime_UTR_variant	39	-11	753487	45000	1	1	753487
5_prime_UTR_variant	39	-11	753487	50000	1	1	753487
5_prime_UTR_variant	39	-11	753487	55000	1	1	753487
5_prime_UTR_variant	39	-11	753487	56885	1	1	753487
5_prime_UTR_variant	39	-11	753487	60000	1	1	753487
5_prime_UTR_variant	39	-11	753487	65000	1	1	753487
5_prime_UTR_variant	39	-11	753487	70000	1	1	753487
5_prime_UTR_variant	39	-11	753487	75000	0	1	753487
5_prime_UTR_variant	39	-11	753487	80000	0	1	753487
5_prime_UTR_variant	39	-11	753487	85000	0	1	753487
5_prime_UTR_variant	39	-11	753487	90000	0	1	753487
5_prime_UTR_variant	39	-11	753487	95000	0	1	753487
5_prime_UTR_variant	39	-11	753487	100000	0	1	753487
5_prime_UTR_variant	39	-11	753487	110000	0	1	753487
5_prime_UTR_variant	39	-11	753487	120000	0	1	753487
5_prime_UTR_variant	39	-11	753487	125748	0	1	753487
5_prime_UTR_variant	39	-9	753487	10	0	0	753487
5_prime_UTR_variant	39	-9	753487	20	0	0	753487
5_prime_UTR_variant	39	-9	753487	50	0	0	753487
5_prime_UTR_variant	39	-9	753487	100	0	0	753487
5_prime_UTR_variant	39	-9	753487	200	0	0	753487
5_prime_UTR_variant	39	-9	753487	500	0	0	753487
5_prime_UTR_variant	39	-9	753487	1000	0	0	753487
5_prime_UTR_variant	39	-9	753487	2000	0	0	753487
5_prime_UTR_variant	39	-9	753487	3070	0	0	753487
5_prime_UTR_variant	39	-9	753487	5000	0	0	753487
5_prime_UTR_variant	39	-9	753487	5040	0	0	753487
5_prime_UTR_variant	39	-9	753487	8128	0	0	753487
5_prime_UTR_variant	39	-9	753487	9197	0	0	753487
5_prime_UTR_variant	39	-9	753487	10000	0	0	753487
5_prime_UTR_variant	39	-9	753487	10824	0	0	753487
5_prime_UTR_variant	39	-9	753487	15000	0	0	753487
5_prime_UTR_variant	39	-9	753487	15308	0	0	753487
5_prime_UTR_variant	39	-9	753487	17296	0	0	753487
5_prime_UTR_variant	39	-9	753487	20000	0	0	753487
5_prime_UTR_variant	39	-9	753487	25000	0	0	753487
5_prime_UTR_variant	39	-9	753487	30000	0	0	753487
5_prime_UTR_variant	39	-9	753487	35000	0	0	753487
5_prime_UTR_variant	39	-9	753487	40000	0	0	753487
5_prime_UTR_variant	39	-9	753487	45000	0	0	753487
5_prime_UTR_variant	39	-9	753487	50000	0	0	753487
5_prime_UTR_variant	39	-9	753487	55000	0	0	753487
5_prime_UTR_variant	39	-9	753487	56885	0	0	753487
5_prime_UTR_variant	39	-9	753487	60000	0	0	753487
5_prime_UTR_variant	39	-9	753487	65000	0	0	753487
5_prime_UTR_variant	39	-9	753487	70000	0	0	753487
5_prime_UTR_variant	39	-9	753487	75000	0	0	753487
5_prime_UTR_variant	39	-9	753487	80000	0	0	753487
5_prime_UTR_variant	39	-9	753487	85000	0	0	753487
5_prime_UTR_variant	39	-9	753487	90000	0	0	753487
5_prime_UTR_variant	39	-9	753487	95000	0	0	753487
5_prime_UTR_variant	39	-9	753487	100000	0	0	753487
5_prime_UTR_variant	39	-9	753487	110000	0	0	753487
5_prime_UTR_variant	39	-9	753487	120000	1	2	753487
5_prime_UTR_variant	39	-9	753487	125748	1	2	753487
5_prime_UTR_variant	39	-8	753487	10	0	0	753487
5_prime_UTR_variant	39	-8	753487	20	0	0	753487
5_prime_UTR_variant	39	-8	753487	50	0	0	753487
5_prime_UTR_variant	39	-8	753487	100	0	0	753487
5_prime_UTR_variant	39	-8	753487	200	0	0	753487
5_prime_UTR_variant	39	-8	753487	500	0	0	753487
5_prime_UTR_variant	39	-8	753487	1000	0	0	753487
5_prime_UTR_variant	39	-8	753487	2000	0	0	753487
5_prime_UTR_variant	39	-8	753487	3070	0	0	753487
5_prime_UTR_variant	39	-8	753487	5000	0	0	753487
5_prime_UTR_variant	39	-8	753487	5040	0	0	753487
5_prime_UTR_variant	39	-8	753487	8128	0	0	753487
5_prime_UTR_variant	39	-8	753487	9197	0	0	753487
5_prime_UTR_variant	39	-8	753487	10000	1	1	753487
5_prime_UTR_variant	39	-8	753487	10824	1	1	753487
5_prime_UTR_variant	39	-8	753487	15000	1	1	753487
5_prime_UTR_variant	39	-8	753487	15308	1	1	753487
5_prime_UTR_variant	39	-8	753487	17296	1	1	753487
5_prime_UTR_variant	39	-8	753487	20000	1	1	753487
5_prime_UTR_variant	39	-8	753487	25000	1	1	753487
5_prime_UTR_variant	39	-8	753487	30000	1	2	753487
5_prime_UTR_variant	39	-8	753487	35000	1	2	753487
5_prime_UTR_variant	39	-8	753487	40000	1	2	753487
5_prime_UTR_variant	39	-8	753487	45000	1	2	753487
5_prime_UTR_variant	39	-8	753487	50000	1	2	753487
5_prime_UTR_variant	39	-8	753487	55000	1	2	753487
5_prime_UTR_variant	39	-8	753487	56885	1	2	753487
5_prime_UTR_variant	39	-8	753487	60000	1	2	753487
5_prime_UTR_variant	39	-8	753487	65000	1	2	753487
5_prime_UTR_variant	39	-8	753487	70000	1	2	753487
5_prime_UTR_variant	39	-8	753487	75000	1	2	753487
5_prime_UTR_variant	39	-8	753487	80000	1	2	753487
5_prime_UTR_variant	39	-8	753487	85000	1	2	753487
5_prime_UTR_variant	39	-8	753487	90000	1	2	753487
5_prime_UTR_variant	39	-8	753487	95000	1	2	753487
5_prime_UTR_variant	39	-8	753487	100000	1	3	753487
5_prime_UTR_variant	39	-8	753487	110000	1	3	753487
5_prime_UTR_variant	39	-8	753487	120000	1	3	753487
5_prime_UTR_variant	39	-8	753487	125748	1	3	753487
5_prime_UTR_variant	39	-7	753487	10	0	0	753487
5_prime_UTR_variant	39	-7	753487	20	0	0	753487
5_prime_UTR_variant	39	-7	753487	50	0	0	753487
5_prime_UTR_variant	39	-7	753487	100	0	0	753487
5_prime_UTR_variant	39	-7	753487	200	0	0	753487
5_prime_UTR_variant	39	-7	753487	500	0	0	753487
5_prime_UTR_variant	39	-7	753487	1000	0	0	753487
5_prime_UTR_variant	39	-7	753487	2000	0	0	753487
5_prime_UTR_variant	39	-7	753487	3070	0	0	753487
5_prime_UTR_variant	39	-7	753487	5000	0	0	753487
5_prime_UTR_variant	39	-7	753487	5040	0	0	753487
5_prime_UTR_variant	39	-7	753487	8128	0	0	753487
5_prime_UTR_variant	39	-7	753487	9197	0	0	753487
5_prime_UTR_variant	39	-7	753487	10000	1	1	753487
5_prime_UTR_variant	39	-7	753487	10824	1	1	753487
5_prime_UTR_variant	39	-7	753487	15000	1	1	753487
5_prime_UTR_variant	39	-7	753487	15308	1	1	753487
5_prime_UTR_variant	39	-7	753487	17296	1	1	753487
5_prime_UTR_variant	39	-7	753487	20000	1	1	753487
5_prime_UTR_variant	39	-7	753487	25000	1	1	753487
5_prime_UTR_variant	39	-7	753487	30000	1	1	753487
5_prime_UTR_variant	39	-7	753487	35000	1	1	753487
5_prime_UTR_variant	39	-7	753487	40000	1	1	753487
5_prime_UTR_variant	39	-7	753487	45000	1	1	753487
5_prime_UTR_variant	39	-7	753487	50000	1	1	753487
5_prime_UTR_variant	39	-7	753487	55000	1	1	753487
5_prime_UTR_variant	39	-7	753487	56885	1	1	753487
5_prime_UTR_variant	39	-7	753487	60000	1	1	753487
5_prime_UTR_variant	39	-7	753487	65000	1	1	753487
5_prime_UTR_variant	39	-7	753487	70000	1	1	753487
5_prime_UTR_variant	39	-7	753487	75000	1	1	753487
5_prime_UTR_variant	39	-7	753487	80000	1	1	753487
5_prime_UTR_variant	39	-7	753487	85000	1	1	753487
5_prime_UTR_variant	39	-7	753487	90000	1	1	753487
5_prime_UTR_variant	39	-7	753487	95000	0	1	753487
5_prime_UTR_variant	39	-7	753487	100000	0	1	753487
5_prime_UTR_variant	39	-7	753487	110000	0	1	753487
5_prime_UTR_variant	39	-7	753487	120000	0	1	753487
5_prime_UTR_variant	39	-7	753487	125748	0	1	753487
5_prime_UTR_variant	39	-6	753487	10	0	0	753487
5_prime_UTR_variant	39	-6	753487	20	0	0	753487
5_prime_UTR_variant	39	-6	753487	50	0	0	753487
5_prime_UTR_variant	39	-6	753487	100	0	0	753487
5_prime_UTR_variant	39	-6	753487	200	0	0	753487
5_prime_UTR_variant	39	-6	753487	500	0	0	753487
5_prime_UTR_variant	39	-6	753487	1000	0	0	753487
5_prime_UTR_variant	39	-6	753487	2000	0	0	753487
5_prime_UTR_variant	39	-6	753487	3070	0	0	753487
5_prime_UTR_variant	39	-6	753487	5000	0	0	753487
5_prime_UTR_variant	39	-6	753487	5040	0	0	753487
5_prime_UTR_variant	39	-6	753487	8128	2	2	753487
5_prime_UTR_variant	39	-6	753487	9197	1	2	753487
5_prime_UTR_variant	39	-6	753487	10000	1	2	753487
5_prime_UTR_variant	39	-6	753487	10824	1	2	753487
5_prime_UTR_variant	39	-6	753487	15000	1	2	753487
5_prime_UTR_variant	39	-6	753487	15308	1	2	753487
5_prime_UTR_variant	39	-6	753487	17296	1	2	753487
5_prime_UTR_variant	39	-6	753487	20000	1	2	753487
5_prime_UTR_variant	39	-6	753487	25000	1	2	753487
5_prime_UTR_variant	39	-6	753487	30000	1	2	753487
5_prime_UTR_variant	39	-6	753487	35000	1	2	753487
5_prime_UTR_variant	39	-6	753487	40000	1	2	753487
5_prime_UTR_variant	39	-6	753487	45000	1	2	753487
5_prime_UTR_variant	39	-6	753487	50000	3	4	753487
5_prime_UTR_variant	39	-6	753487	55000	3	4	753487
5_prime_UTR_variant	39	-6	753487	56885	3	4	753487
5_prime_UTR_variant	39	-6	753487	60000	3	4	753487
5_prime_UTR_variant	39	-6	753487	65000	3	4	753487
5_prime_UTR_variant	39	-6	753487	70000	3	4	753487
5_prime_UTR_variant	39	-6	753487	75000	3	4	753487
5_prime_UTR_variant	39	-6	753487	80000	3	4	753487
5_prime_UTR_variant	39	-6	753487	85000	3	4	753487
5_prime_UTR_variant	39	-6	753487	90000	3	4	753487
5_prime_UTR_variant	39	-6	753487	95000	3	4	753487
5_prime_UTR_variant	39	-6	753487	100000	3	4	753487
5_prime_UTR_variant	39	-6	753487	110000	2	4	753487
5_prime_UTR_variant	39	-6	753487	120000	2	4	753487
5_prime_UTR_variant	39	-6	753487	125748	2	4	753487
5_prime_UTR_variant	39	-5	753487	10	0	0	753487
5_prime_UTR_variant	39	-5	753487	20	0	0	753487
5_prime_UTR_variant	39	-5	753487	50	0	0	753487
5_prime_UTR_variant	39	-5	753487	100	0	0	753487
5_prime_UTR_variant	39	-5	753487	200	0	0	753487
5_prime_UTR_variant	39	-5	753487	500	0	0	753487
5_prime_UTR_variant	39	-5	753487	1000	0	0	753487
5_prime_UTR_variant	39	-5	753487	2000	0	0	753487
5_prime_UTR_variant	39	-5	753487	3070	0	0	753487
5_prime_UTR_variant	39	-5	753487	5000	0	0	753487
5_prime_UTR_variant	39	-5	753487	5040	0	0	753487
5_prime_UTR_variant	39	-5	753487	8128	1	1	753487
5_prime_UTR_variant	39	-5	753487	9197	1	1	753487
5_prime_UTR_variant	39	-5	753487	10000	1	1	753487
5_prime_UTR_variant	39	-5	753487	10824	1	1	753487
5_prime_UTR_variant	39	-5	753487	15000	2	2	753487
5_prime_UTR_variant	39	-5	753487	15308	2	2	753487
5_prime_UTR_variant	39	-5	753487	17296	3	3	753487
5_prime_UTR_variant	39	-5	753487	20000	4	4	753487
5_prime_UTR_variant	39	-5	753487	25000	3	4	753487
5_prime_UTR_variant	39	-5	753487	30000	3	4	753487
5_prime_UTR_variant	39	-5	753487	35000	3	4	753487
5_prime_UTR_variant	39	-5	753487	40000	3	4	753487
5_prime_UTR_variant	39	-5	753487	45000	3	4	753487
5_prime_UTR_variant	39	-5	753487	50000	2	4	753487
5_prime_UTR_variant	39	-5	753487	55000	2	4	753487
5_prime_UTR_variant	39	-5	753487	56885	2	4	753487
5_prime_UTR_variant	39	-5	753487	60000	2	4	753487
5_prime_UTR_variant	39	-5	753487	65000	2	4	753487
5_prime_UTR_variant	39	-5	753487	70000	2	4	753487
5_prime_UTR_variant	39	-5	753487	75000	2	4	753487
5_prime_UTR_variant	39	-5	753487	80000	2	4	753487
5_prime_UTR_variant	39	-5	753487	85000	2	4	753487
5_prime_UTR_variant	39	-5	753487	90000	2	4	753487
5_prime_UTR_variant	39	-5	753487	95000	2	4	753487
5_prime_UTR_variant	39	-5	753487	100000	3	5	753487
5_prime_UTR_variant	39	-5	753487	110000	4	6	753487
5_prime_UTR_variant	39	-5	753487	120000	3	6	753487
5_prime_UTR_variant	39	-5	753487	125748	3	6	753487
5_prime_UTR_variant	39	-4	753487	10	0	0	753487
5_prime_UTR_variant	39	-4	753487	20	0	0	753487
5_prime_UTR_variant	39	-4	753487	50	0	0	753487
5_prime_UTR_variant	39	-4	753487	100	0	0	753487
5_prime_UTR_variant	39	-4	753487	200	0	0	753487
5_prime_UTR_variant	39	-4	753487	500	0	0	753487
5_prime_UTR_variant	39	-4	753487	1000	0	0	753487
5_prime_UTR_variant	39	-4	753487	2000	1	1	753487
5_prime_UTR_variant	39	-4	753487	3070	1	1	753487
5_prime_UTR_variant	39	-4	753487	5000	1	1	753487
5_prime_UTR_variant	39	-4	753487	5040	1	1	753487
5_prime_UTR_variant	39	-4	753487	8128	1	2	753487
5_prime_UTR_variant	39	-4	753487	9197	1	2	753487
5_prime_UTR_variant	39	-4	753487	10000	1	2	753487
5_prime_UTR_variant	39	-4	753487	10824	1	2	753487
5_prime_UTR_variant	39	-4	753487	15000	1	2	753487
5_prime_UTR_variant	39	-4	753487	15308	1	2	753487
5_prime_UTR_variant	39	-4	753487	17296	1	2	753487
5_prime_UTR_variant	39	-4	753487	20000	1	2	753487
5_prime_UTR_variant	39	-4	753487	25000	1	2	753487
5_prime_UTR_variant	39	-4	753487	30000	3	4	753487
5_prime_UTR_variant	39	-4	753487	35000	4	5	753487
5_prime_UTR_variant	39	-4	753487	40000	4	5	753487
5_prime_UTR_variant	39	-4	753487	45000	4	5	753487
5_prime_UTR_variant	39	-4	753487	50000	4	5	753487
5_prime_UTR_variant	39	-4	753487	55000	4	5	753487
5_prime_UTR_variant	39	-4	753487	56885	3	5	753487
5_prime_UTR_variant	39	-4	753487	60000	3	5	753487
5_prime_UTR_variant	39	-4	753487	65000	3	5	753487
5_prime_UTR_variant	39	-4	753487	70000	5	7	753487
5_prime_UTR_variant	39	-4	753487	75000	5	7	753487
5_prime_UTR_variant	39	-4	753487	80000	5	7	753487
5_prime_UTR_variant	39	-4	753487	85000	5	7	753487
5_prime_UTR_variant	39	-4	753487	90000	6	8	753487
5_prime_UTR_variant	39	-4	753487	95000	6	8	753487
5_prime_UTR_variant	39	-4	753487	100000	6	8	753487
5_prime_UTR_variant	39	-4	753487	110000	7	9	753487
5_prime_UTR_variant	39	-4	753487	120000	6	9	753487
5_prime_UTR_variant	39	-4	753487	125748	6	9	753487
5_prime_UTR_variant	39	-3	753487	10	0	0	753487
5_prime_UTR_variant	39	-3	753487	20	0	0	753487
5_prime_UTR_variant	39	-3	753487	50	0	0	753487
5_prime_UTR_variant	39	-3	753487	100	1	1	753487
5_prime_UTR_variant	39	-3	753487	200	1	1	753487
5_prime_UTR_variant	39	-3	753487	500	1	1	753487
5_prime_UTR_variant	39	-3	753487	1000	1	2	753487
5_prime_UTR_variant	39	-3	753487	2000	2	3	753487
5_prime_UTR_variant	39	-3	753487	3070	1	3	753487
5_prime_UTR_variant	39	-3	753487	5000	0	3	753487
5_prime_UTR_variant	39	-3	753487	5040	0	3	753487
5_prime_UTR_variant	39	-3	753487	8128	0	3	753487
5_prime_UTR_variant	39	-3	753487	9197	1	4	753487
5_prime_UTR_variant	39	-3	753487	10000	1	4	753487
5_prime_UTR_variant	39	-3	753487	10824	1	4	753487
5_prime_UTR_variant	39	-3	753487	15000	1	4	753487
5_prime_UTR_variant	39	-3	753487	15308	1	4	753487
5_prime_UTR_variant	39	-3	753487	17296	1	4	753487
5_prime_UTR_variant	39	-3	753487	20000	2	5	753487
5_prime_UTR_variant	39	-3	753487	25000	3	6	753487
5_prime_UTR_variant	39	-3	753487	30000	3	6	753487
5_prime_UTR_variant	39	-3	753487	35000	2	6	753487
5_prime_UTR_variant	39	-3	753487	40000	2	6	753487
5_prime_UTR_variant	39	-3	753487	45000	2	6	753487
5_prime_UTR_variant	39	-3	753487	50000	2	6	753487
5_prime_UTR_variant	39	-3	753487	55000	2	6	753487
5_prime_UTR_variant	39	-3	753487	56885	2	6	753487
5_prime_UTR_variant	39	-3	753487	60000	2	6	753487
5_prime_UTR_variant	39	-3	753487	65000	2	6	753487
5_prime_UTR_variant	39	-3	753487	70000	3	7	753487
5_prime_UTR_variant	39	-3	753487	75000	3	7	753487
5_prime_UTR_variant	39	-3	753487	80000	3	7	753487
5_prime_UTR_variant	39	-3	753487	85000	3	7	753487
5_prime_UTR_variant	39	-3	753487	90000	2	7	753487
5_prime_UTR_variant	39	-3	753487	95000	3	8	753487
5_prime_UTR_variant	39	-3	753487	100000	4	9	753487
5_prime_UTR_variant	39	-3	753487	110000	4	9	753487
5_prime_UTR_variant	39	-3	753487	120000	4	10	753487
5_prime_UTR_variant	39	-3	753487	125748	6	12	753487
5_prime_UTR_variant	39	-2	753487	10	0	0	753487
5_prime_UTR_variant	39	-2	753487	20	0	0	753487
5_prime_UTR_variant	39	-2	753487	50	0	0	753487
5_prime_UTR_variant	39	-2	753487	100	0	0	753487
5_prime_UTR_variant	39	-2	753487	200	0	0	753487
5_prime_UTR_variant	39	-2	753487	500	1	1	753487
5_prime_UTR_variant	39	-2	753487	1000	1	1	753487
5_prime_UTR_variant	39	-2	753487	2000	3	3	753487
5_prime_UTR_variant	39	-2	753487	3070	3	3	753487
5_prime_UTR_variant	39	-2	753487	5000	3	5	753487
5_prime_UTR_variant	39	-2	753487	5040	3	5	753487
5_prime_UTR_variant	39	-2	753487	8128	7	9	753487
5_prime_UTR_variant	39	-2	753487	9197	7	9	753487
5_prime_UTR_variant	39	-2	753487	10000	7	9	753487
5_prime_UTR_variant	39	-2	753487	10824	7	9	753487
5_prime_UTR_variant	39	-2	753487	15000	7	10	753487
5_prime_UTR_variant	39	-2	753487	15308	7	10	753487
5_prime_UTR_variant	39	-2	753487	17296	7	10	753487
5_prime_UTR_variant	39	-2	753487	20000	8	12	753487
5_prime_UTR_variant	39	-2	753487	25000	8	12	753487
5_prime_UTR_variant	39	-2	753487	30000	6	12	753487
5_prime_UTR_variant	39	-2	753487	35000	7	13	753487
5_prime_UTR_variant	39	-2	753487	40000	8	14	753487
5_prime_UTR_variant	39	-2	753487	45000	10	16	753487
5_prime_UTR_variant	39	-2	753487	50000	11	18	753487
5_prime_UTR_variant	39	-2	753487	55000	12	19	753487
5_prime_UTR_variant	39	-2	753487	56885	12	19	753487
5_prime_UTR_variant	39	-2	753487	60000	12	20	753487
5_prime_UTR_variant	39	-2	753487	65000	12	21	753487
5_prime_UTR_variant	39	-2	753487	70000	13	22	753487
5_prime_UTR_variant	39	-2	753487	75000	13	22	753487
5_prime_UTR_variant	39	-2	753487	80000	13	22	753487
5_prime_UTR_variant	39	-2	753487	85000	13	22	753487
5_prime_UTR_variant	39	-2	753487	90000	13	22	753487
5_prime_UTR_variant	39	-2	753487	95000	12	22	753487
5_prime_UTR_variant	39	-2	753487	100000	12	22	753487
5_prime_UTR_variant	39	-2	753487	110000	12	22	753487
5_prime_UTR_variant	39	-2	753487	120000	13	23	753487
5_prime_UTR_variant	39	-2	753487	125748	13	23	753487
5_prime_UTR_variant	39	-1	753487	10	0	0	753487
5_prime_UTR_variant	39	-1	753487	20	0	0	753487
5_prime_UTR_variant	39	-1	753487	50	1	1	753487
5_prime_UTR_variant	39	-1	753487	100	1	1	753487
5_prime_UTR_variant	39	-1	753487	200	0	1	753487
5_prime_UTR_variant	39	-1	753487	500	2	3	753487
5_prime_UTR_variant	39	-1	753487	1000	2	4	753487
5_prime_UTR_variant	39	-1	753487	2000	3	5	753487
5_prime_UTR_variant	39	-1	753487	3070	2	5	753487
5_prime_UTR_variant	39	-1	753487	5000	5	8	753487
5_prime_UTR_variant	39	-1	753487	5040	5	8	753487
5_prime_UTR_variant	39	-1	753487	8128	7	10	753487
5_prime_UTR_variant	39	-1	753487	9197	7	11	753487
5_prime_UTR_variant	39	-1	753487	10000	8	12	753487
5_prime_UTR_variant	39	-1	753487	10824	8	12	753487
5_prime_UTR_variant	39	-1	753487	15000	11	17	753487
5_prime_UTR_variant	39	-1	753487	15308	11	17	753487
5_prime_UTR_variant	39	-1	753487	17296	14	21	753487
5_prime_UTR_variant	39	-1	753487	20000	14	22	753487
5_prime_UTR_variant	39	-1	753487	25000	16	25	753487
5_prime_UTR_variant	39	-1	753487	30000	18	29	753487
5_prime_UTR_variant	39	-1	753487	35000	17	30	753487
5_prime_UTR_variant	39	-1	753487	40000	18	31	753487
5_prime_UTR_variant	39	-1	753487	45000	22	35	753487
5_prime_UTR_variant	39	-1	753487	50000	24	37	753487
5_prime_UTR_variant	39	-1	753487	55000	25	38	753487
5_prime_UTR_variant	39	-1	753487	56885	24	38	753487
5_prime_UTR_variant	39	-1	753487	60000	25	39	753487
5_prime_UTR_variant	39	-1	753487	65000	23	39	753487
5_prime_UTR_variant	39	-1	753487	70000	24	40	753487
5_prime_UTR_variant	39	-1	753487	75000	26	42	753487
5_prime_UTR_variant	39	-1	753487	80000	28	45	753487
5_prime_UTR_variant	39	-1	753487	85000	30	47	753487
5_prime_UTR_variant	39	-1	753487	90000	33	50	753487
5_prime_UTR_variant	39	-1	753487	95000	33	51	753487
5_prime_UTR_variant	39	-1	753487	100000	32	51	753487
5_prime_UTR_variant	39	-1	753487	110000	34	55	753487
5_prime_UTR_variant	39	-1	753487	120000	36	57	753487
5_prime_UTR_variant	39	-1	753487	125748	36	58	753487
5_prime_UTR_variant	39	1	753487	10	0	1	753487
5_prime_UTR_variant	39	1	753487	20	0	1	753487
5_prime_UTR_variant	39	1	753487	50	0	1	753487
5_prime_UTR_variant	39	1	753487	100	0	1	753487
5_prime_UTR_variant	39	1	753487	200	0	2	753487
5_prime_UTR_variant	39	1	753487	500	0	2	753487
5_prime_UTR_variant	39	1	753487	1000	0	2	753487
5_prime_UTR_variant	39	1	753487	2000	1	3	753487
5_prime_UTR_variant	39	1	753487	3070	1	3	753487
5_prime_UTR_variant	39	1	753487	5000	2	4	753487
5_prime_UTR_variant	39	1	753487	5040	2	4	753487
5_prime_UTR_variant	39	1	753487	8128	3	7	753487
5_prime_UTR_variant	39	1	753487	9197	3	7	753487
5_prime_UTR_variant	39	1	753487	10000	4	8	753487
5_prime_UTR_variant	39	1	753487	10824	3	8	753487
5_prime_UTR_variant	39	1	753487	15000	6	11	753487
5_prime_UTR_variant	39	1	753487	15308	6	11	753487
5_prime_UTR_variant	39	1	753487	17296	7	12	753487
5_prime_UTR_variant	39	1	753487	20000	8	13	753487
5_prime_UTR_variant	39	1	753487	25000	8	14	753487
5_prime_UTR_variant	39	1	753487	30000	11	17	753487
5_prime_UTR_variant	39	1	753487	35000	12	19	753487
5_prime_UTR_variant	39	1	753487	40000	12	19	753487
5_prime_UTR_variant	39	1	753487	45000	11	19	753487
5_prime_UTR_variant	39	1	753487	50000	9	19	753487
5_prime_UTR_variant	39	1	753487	55000	11	21	753487
5_prime_UTR_variant	39	1	753487	56885	11	22	753487
5_prime_UTR_variant	39	1	753487	60000	12	23	753487
5_prime_UTR_variant	39	1	753487	65000	14	25	753487
5_prime_UTR_variant	39	1	753487	70000	14	27	753487
5_prime_UTR_variant	39	1	753487	75000	13	28	753487
5_prime_UTR_variant	39	1	753487	80000	14	29	753487
5_prime_UTR_variant	39	1	753487	85000	14	29	753487
5_prime_UTR_variant	39	1	753487	90000	15	30	753487
5_prime_UTR_variant	39	1	753487	95000	16	31	753487
5_prime_UTR_variant	39	1	753487	100000	17	32	753487
5_prime_UTR_variant	39	1	753487	110000	18	33	753487
5_prime_UTR_variant	39	1	753487	120000	17	34	753487
5_prime_UTR_variant	39	1	753487	125748	17	35	753487
5_prime_UTR_variant	39	2	753487	10	0	0	753487
5_prime_UTR_variant	39	2	753487	20	0	0	753487
5_prime_UTR_variant	39	2	753487	50	0	0	753487
5_prime_UTR_variant	39	2	753487	100	1	1	753487
5_prime_UTR_variant	39	2	753487	200	0	1	753487
5_prime_UTR_variant	39	2	753487	500	0	1	753487
5_prime_UTR_variant	39	2	753487	1000	1	2	753487
5_prime_UTR_variant	39	2	753487	2000	1	2	753487
5_prime_UTR_variant	39	2	753487	3070	1	2	753487
5_prime_UTR_variant	39	2	753487	5000	0	2	753487
5_prime_UTR_variant	39	2	753487	5040	0	2	753487
5_prime_UTR_variant	39	2	753487	8128	0	2	753487
5_prime_UTR_variant	39	2	753487	9197	1	3	753487
5_prime_UTR_variant	39	2	753487	10000	1	3	753487
5_prime_UTR_variant	39	2	753487	10824	1	3	753487
5_prime_UTR_variant	39	2	753487	15000	1	3	753487
5_prime_UTR_variant	39	2	753487	15308	1	3	753487
5_prime_UTR_variant	39	2	753487	17296	0	3	753487
5_prime_UTR_variant	39	2	753487	20000	0	3	753487
5_prime_UTR_variant	39	2	753487	25000	0	3	753487
5_prime_UTR_variant	39	2	753487	30000	0	3	753487
5_prime_UTR_variant	39	2	753487	35000	0	3	753487
5_prime_UTR_variant	39	2	753487	40000	0	3	753487
5_prime_UTR_variant	39	2	753487	45000	0	3	753487
5_prime_UTR_variant	39	2	753487	50000	0	3	753487
5_prime_UTR_variant	39	2	753487	55000	0	3	753487
5_prime_UTR_variant	39	2	753487	56885	0	3	753487
5_prime_UTR_variant	39	2	753487	60000	0	3	753487
5_prime_UTR_variant	39	2	753487	65000	0	3	753487
5_prime_UTR_variant	39	2	753487	70000	1	4	753487
5_prime_UTR_variant	39	2	753487	75000	1	4	753487
5_prime_UTR_variant	39	2	753487	80000	1	4	753487
5_prime_UTR_variant	39	2	753487	85000	1	4	753487
5_prime_UTR_variant	39	2	753487	90000	2	5	753487
5_prime_UTR_variant	39	2	753487	95000	2	5	753487
5_prime_UTR_variant	39	2	753487	100000	3	6	753487
5_prime_UTR_variant	39	2	753487	110000	2	6	753487
5_prime_UTR_variant	39	2	753487	120000	3	7	753487
5_prime_UTR_variant	39	2	753487	125748	4	9	753487
5_prime_UTR_variant	39	3	753487	10	0	0	753487
5_prime_UTR_variant	39	3	753487	20	0	0	753487
5_prime_UTR_variant	39	3	753487	50	0	0	753487
5_prime_UTR_variant	39	3	753487	100	0	0	753487
5_prime_UTR_variant	39	3	753487	200	0	0	753487
5_prime_UTR_variant	39	3	753487	500	0	0	753487
5_prime_UTR_variant	39	3	753487	1000	0	0	753487
5_prime_UTR_variant	39	3	753487	2000	0	0	753487
5_prime_UTR_variant	39	3	753487	3070	0	0	753487
5_prime_UTR_variant	39	3	753487	5000	0	0	753487
5_prime_UTR_variant	39	3	753487	5040	0	0	753487
5_prime_UTR_variant	39	3	753487	8128	0	0	753487
5_prime_UTR_variant	39	3	753487	9197	0	0	753487
5_prime_UTR_variant	39	3	753487	10000	0	0	753487
5_prime_UTR_variant	39	3	753487	10824	0	0	753487
5_prime_UTR_variant	39	3	753487	15000	1	1	753487
5_prime_UTR_variant	39	3	753487	15308	1	1	753487
5_prime_UTR_variant	39	3	753487	17296	1	1	753487
5_prime_UTR_variant	39	3	753487	20000	2	2	753487
5_prime_UTR_variant	39	3	753487	25000	2	3	753487
5_prime_UTR_variant	39	3	753487	30000	1	3	753487
5_prime_UTR_variant	39	3	753487	35000	2	4	753487
5_prime_UTR_variant	39	3	753487	40000	2	4	753487
5_prime_UTR_variant	39	3	753487	45000	2	4	753487
5_prime_UTR_variant	39	3	753487	50000	3	5	753487
5_prime_UTR_variant	39	3	753487	55000	2	5	753487
5_prime_UTR_variant	39	3	753487	56885	2	5	753487
5_prime_UTR_variant	39	3	753487	60000	2	5	753487
5_prime_UTR_variant	39	3	753487	65000	2	5	753487
5_prime_UTR_variant	39	3	753487	70000	2	5	753487
5_prime_UTR_variant	39	3	753487	75000	2	5	753487
5_prime_UTR_variant	39	3	753487	80000	2	5	753487
5_prime_UTR_variant	39	3	753487	85000	2	5	753487
5_prime_UTR_variant	39	3	753487	90000	2	5	753487
5_prime_UTR_variant	39	3	753487	95000	2	5	753487
5_prime_UTR_variant	39	3	753487	100000	3	6	753487
5_prime_UTR_variant	39	3	753487	110000	3	6	753487
5_prime_UTR_variant	39	3	753487	120000	3	6	753487
5_prime_UTR_variant	39	3	753487	125748	3	6	753487
5_prime_UTR_variant	39	4	753487	10	0	0	753487
5_prime_UTR_variant	39	4	753487	20	0	0	753487
5_prime_UTR_variant	39	4	753487	50	0	0	753487
5_prime_UTR_variant	39	4	753487	100	0	0	753487
5_prime_UTR_variant	39	4	753487	200	0	0	753487
5_prime_UTR_variant	39	4	753487	500	0	0	753487
5_prime_UTR_variant	39	4	753487	1000	0	0	753487
5_prime_UTR_variant	39	4	753487	2000	0	0	753487
5_prime_UTR_variant	39	4	753487	3070	0	0	753487
5_prime_UTR_variant	39	4	753487	5000	0	0	753487
5_prime_UTR_variant	39	4	753487	5040	0	0	753487
5_prime_UTR_variant	39	4	753487	8128	0	0	753487
5_prime_UTR_variant	39	4	753487	9197	0	0	753487
5_prime_UTR_variant	39	4	753487	10000	0	0	753487
5_prime_UTR_variant	39	4	753487	10824	0	0	753487
5_prime_UTR_variant	39	4	753487	15000	0	0	753487
5_prime_UTR_variant	39	4	753487	15308	0	0	753487
5_prime_UTR_variant	39	4	753487	17296	0	0	753487
5_prime_UTR_variant	39	4	753487	20000	1	1	753487
5_prime_UTR_variant	39	4	753487	25000	1	1	753487
5_prime_UTR_variant	39	4	753487	30000	1	1	753487
5_prime_UTR_variant	39	4	753487	35000	1	1	753487
5_prime_UTR_variant	39	4	753487	40000	1	1	753487
5_prime_UTR_variant	39	4	753487	45000	1	1	753487
5_prime_UTR_variant	39	4	753487	50000	1	1	753487
5_prime_UTR_variant	39	4	753487	55000	1	1	753487
5_prime_UTR_variant	39	4	753487	56885	1	1	753487
5_prime_UTR_variant	39	4	753487	60000	2	2	753487
5_prime_UTR_variant	39	4	753487	65000	3	3	753487
5_prime_UTR_variant	39	4	753487	70000	3	3	753487
5_prime_UTR_variant	39	4	753487	75000	4	4	753487
5_prime_UTR_variant	39	4	753487	80000	4	4	753487
5_prime_UTR_variant	39	4	753487	85000	4	4	753487
5_prime_UTR_variant	39	4	753487	90000	4	4	753487
5_prime_UTR_variant	39	4	753487	95000	4	4	753487
5_prime_UTR_variant	39	4	753487	100000	4	4	753487
5_prime_UTR_variant	39	4	753487	110000	4	4	753487
5_prime_UTR_variant	39	4	753487	120000	4	4	753487
5_prime_UTR_variant	39	4	753487	125748	4	4	753487
5_prime_UTR_variant	39	5	753487	10	0	0	753487
5_prime_UTR_variant	39	5	753487	20	0	0	753487
5_prime_UTR_variant	39	5	753487	50	0	0	753487
5_prime_UTR_variant	39	5	753487	100	0	0	753487
5_prime_UTR_variant	39	5	753487	200	0	0	753487
5_prime_UTR_variant	39	5	753487	500	0	0	753487
5_prime_UTR_variant	39	5	753487	1000	0	0	753487
5_prime_UTR_variant	39	5	753487	2000	0	0	753487
5_prime_UTR_variant	39	5	753487	3070	0	0	753487
5_prime_UTR_variant	39	5	753487	5000	0	0	753487
5_prime_UTR_variant	39	5	753487	5040	0	0	753487
5_prime_UTR_variant	39	5	753487	8128	0	0	753487
5_prime_UTR_variant	39	5	753487	9197	0	0	753487
5_prime_UTR_variant	39	5	753487	10000	0	0	753487
5_prime_UTR_variant	39	5	753487	10824	0	0	753487
5_prime_UTR_variant	39	5	753487	15000	0	0	753487
5_prime_UTR_variant	39	5	753487	15308	0	0	753487
5_prime_UTR_variant	39	5	753487	17296	1	1	753487
5_prime_UTR_variant	39	5	753487	20000	1	1	753487
5_prime_UTR_variant	39	5	753487	25000	0	1	753487
5_prime_UTR_variant	39	5	753487	30000	0	1	753487
5_prime_UTR_variant	39	5	753487	35000	0	1	753487
5_prime_UTR_variant	39	5	753487	40000	1	2	753487
5_prime_UTR_variant	39	5	753487	45000	1	2	753487
5_prime_UTR_variant	39	5	753487	50000	3	4	753487
5_prime_UTR_variant	39	5	753487	55000	3	4	753487
5_prime_UTR_variant	39	5	753487	56885	3	4	753487
5_prime_UTR_variant	39	5	753487	60000	3	4	753487
5_prime_UTR_variant	39	5	753487	65000	3	4	753487
5_prime_UTR_variant	39	5	753487	70000	3	4	753487
5_prime_UTR_variant	39	5	753487	75000	4	5	753487
5_prime_UTR_variant	39	5	753487	80000	4	5	753487
5_prime_UTR_variant	39	5	753487	85000	4	5	753487
5_prime_UTR_variant	39	5	753487	90000	4	5	753487
5_prime_UTR_variant	39	5	753487	95000	5	6	753487
5_prime_UTR_variant	39	5	753487	100000	4	6	753487
5_prime_UTR_variant	39	5	753487	110000	4	6	753487
5_prime_UTR_variant	39	5	753487	120000	4	6	753487
5_prime_UTR_variant	39	5	753487	125748	4	6	753487
5_prime_UTR_variant	39	6	753487	10	0	0	753487
5_prime_UTR_variant	39	6	753487	20	0	0	753487
5_prime_UTR_variant	39	6	753487	50	0	0	753487
5_prime_UTR_variant	39	6	753487	100	0	0	753487
5_prime_UTR_variant	39	6	753487	200	0	0	753487
5_prime_UTR_variant	39	6	753487	500	0	0	753487
5_prime_UTR_variant	39	6	753487	1000	0	0	753487
5_prime_UTR_variant	39	6	753487	2000	0	0	753487
5_prime_UTR_variant	39	6	753487	3070	0	0	753487
5_prime_UTR_variant	39	6	753487	5000	0	0	753487
5_prime_UTR_variant	39	6	753487	5040	0	0	753487
5_prime_UTR_variant	39	6	753487	8128	0	0	753487
5_prime_UTR_variant	39	6	753487	9197	0	0	753487
5_prime_UTR_variant	39	6	753487	10000	0	0	753487
5_prime_UTR_variant	39	6	753487	10824	0	0	753487
5_prime_UTR_variant	39	6	753487	15000	0	0	753487
5_prime_UTR_variant	39	6	753487	15308	0	0	753487
5_prime_UTR_variant	39	6	753487	17296	0	0	753487
5_prime_UTR_variant	39	6	753487	20000	0	0	753487
5_prime_UTR_variant	39	6	753487	25000	1	1	753487
5_prime_UTR_variant	39	6	753487	30000	2	2	753487
5_prime_UTR_variant	39	6	753487	35000	2	2	753487
5_prime_UTR_variant	39	6	753487	40000	2	2	753487
5_prime_UTR_variant	39	6	753487	45000	2	2	753487
5_prime_UTR_variant	39	6	753487	50000	2	2	753487
5_prime_UTR_variant	39	6	753487	55000	2	2	753487
5_prime_UTR_variant	39	6	753487	56885	2	2	753487
5_prime_UTR_variant	39	6	753487	60000	2	2	753487
5_prime_UTR_variant	39	6	753487	65000	2	2	753487
5_prime_UTR_variant	39	6	753487	70000	2	2	753487
5_prime_UTR_variant	39	6	753487	75000	2	2	753487
5_prime_UTR_variant	39	6	753487	80000	2	2	753487
5_prime_UTR_variant	39	6	753487	85000	2	2	753487
5_prime_UTR_variant	39	6	753487	90000	2	2	753487
5_prime_UTR_variant	39	6	753487	95000	2	2	753487
5_prime_UTR_variant	39	6	753487	100000	2	2	753487
5_prime_UTR_variant	39	6	753487	110000	2	2	753487
5_prime_UTR_variant	39	6	753487	120000	2	2	753487
5_prime_UTR_variant	39	6	753487	125748	2	2	753487
5_prime_UTR_variant	39	8	753487	10	0	0	753487
5_prime_UTR_variant	39	8	753487	20	0	0	753487
5_prime_UTR_variant	39	8	753487	50	0	0	753487
5_prime_UTR_variant	39	8	753487	100	0	0	753487
5_prime_UTR_variant	39	8	753487	200	0	0	753487
5_prime_UTR_variant	39	8	753487	500	0	0	753487
5_prime_UTR_variant	39	8	753487	1000	0	0	753487
5_prime_UTR_variant	39	8	753487	2000	0	0	753487
5_prime_UTR_variant	39	8	753487	3070	0	0	753487
5_prime_UTR_variant	39	8	753487	5000	0	0	753487
5_prime_UTR_variant	39	8	753487	5040	0	0	753487
5_prime_UTR_variant	39	8	753487	8128	0	0	753487
5_prime_UTR_variant	39	8	753487	9197	0	0	753487
5_prime_UTR_variant	39	8	753487	10000	1	1	753487
5_prime_UTR_variant	39	8	753487	10824	1	1	753487
5_prime_UTR_variant	39	8	753487	15000	1	1	753487
5_prime_UTR_variant	39	8	753487	15308	1	1	753487
5_prime_UTR_variant	39	8	753487	17296	1	1	753487
5_prime_UTR_variant	39	8	753487	20000	1	1	753487
5_prime_UTR_variant	39	8	753487	25000	1	1	753487
5_prime_UTR_variant	39	8	753487	30000	1	1	753487
5_prime_UTR_variant	39	8	753487	35000	1	1	753487
5_prime_UTR_variant	39	8	753487	40000	1	1	753487
5_prime_UTR_variant	39	8	753487	45000	1	1	753487
5_prime_UTR_variant	39	8	753487	50000	1	1	753487
5_prime_UTR_variant	39	8	753487	55000	1	1	753487
5_prime_UTR_variant	39	8	753487	56885	1	1	753487
5_prime_UTR_variant	39	8	753487	60000	1	1	753487
5_prime_UTR_variant	39	8	753487	65000	1	1	753487
5_prime_UTR_variant	39	8	753487	70000	1	1	753487
5_prime_UTR_variant	39	8	753487	75000	1	1	753487
5_prime_UTR_variant	39	8	753487	80000	1	1	753487
5_prime_UTR_variant	39	8	753487	85000	1	1	753487
5_prime_UTR_variant	39	8	753487	90000	1	1	753487
5_prime_UTR_variant	39	8	753487	95000	1	1	753487
5_prime_UTR_variant	39	8	753487	100000	1	1	753487
5_prime_UTR_variant	39	8	753487	110000	1	1	753487
5_prime_UTR_variant	39	8	753487	120000	1	1	753487
5_prime_UTR_variant	39	8	753487	125748	1	1	753487
5_prime_UTR_variant	39	9	753487	10	0	0	753487
5_prime_UTR_variant	39	9	753487	20	0	0	753487
5_prime_UTR_variant	39	9	753487	50	0	0	753487
5_prime_UTR_variant	39	9	753487	100	0	0	753487
5_prime_UTR_variant	39	9	753487	200	0	0	753487
5_prime_UTR_variant	39	9	753487	500	0	0	753487
5_prime_UTR_variant	39	9	753487	1000	0	0	753487
5_prime_UTR_variant	39	9	753487	2000	0	0	753487
5_prime_UTR_variant	39	9	753487	3070	0	0	753487
5_prime_UTR_variant	39	9	753487	5000	0	0	753487
5_prime_UTR_variant	39	9	753487	5040	0	0	753487
5_prime_UTR_variant	39	9	753487	8128	1	1	753487
5_prime_UTR_variant	39	9	753487	9197	1	1	753487
5_prime_UTR_variant	39	9	753487	10000	1	1	753487
5_prime_UTR_variant	39	9	753487	10824	1	1	753487
5_prime_UTR_variant	39	9	753487	15000	1	1	753487
5_prime_UTR_variant	39	9	753487	15308	1	1	753487
5_prime_UTR_variant	39	9	753487	17296	1	1	753487
5_prime_UTR_variant	39	9	753487	20000	1	1	753487
5_prime_UTR_variant	39	9	753487	25000	0	1	753487
5_prime_UTR_variant	39	9	753487	30000	0	1	753487
5_prime_UTR_variant	39	9	753487	35000	0	1	753487
5_prime_UTR_variant	39	9	753487	40000	0	1	753487
5_prime_UTR_variant	39	9	753487	45000	0	1	753487
5_prime_UTR_variant	39	9	753487	50000	0	1	753487
5_prime_UTR_variant	39	9	753487	55000	0	1	753487
5_prime_UTR_variant	39	9	753487	56885	0	1	753487
5_prime_UTR_variant	39	9	753487	60000	0	1	753487
5_prime_UTR_variant	39	9	753487	65000	0	1	753487
5_prime_UTR_variant	39	9	753487	70000	0	1	753487
5_prime_UTR_variant	39	9	753487	75000	0	1	753487
5_prime_UTR_variant	39	9	753487	80000	0	1	753487
5_prime_UTR_variant	39	9	753487	85000	0	1	753487
5_prime_UTR_variant	39	9	753487	90000	0	1	753487
5_prime_UTR_variant	39	9	753487	95000	0	1	753487
5_prime_UTR_variant	39	9	753487	100000	0	1	753487
5_prime_UTR_variant	39	9	753487	110000	0	1	753487
5_prime_UTR_variant	39	9	753487	120000	0	1	753487
5_prime_UTR_variant	39	9	753487	125748	0	1	753487
5_prime_UTR_variant	39	13	753487	10	0	0	753487
5_prime_UTR_variant	39	13	753487	20	0	0	753487
5_prime_UTR_variant	39	13	753487	50	0	0	753487
5_prime_UTR_variant	39	13	753487	100	0	0	753487
5_prime_UTR_variant	39	13	753487	200	0	0	753487
5_prime_UTR_variant	39	13	753487	500	0	0	753487
5_prime_UTR_variant	39	13	753487	1000	0	0	753487
5_prime_UTR_variant	39	13	753487	2000	0	0	753487
5_prime_UTR_variant	39	13	753487	3070	0	0	753487
5_prime_UTR_variant	39	13	753487	5000	0	0	753487
5_prime_UTR_variant	39	13	753487	5040	0	0	753487
5_prime_UTR_variant	39	13	753487	8128	0	0	753487
5_prime_UTR_variant	39	13	753487	9197	0	0	753487
5_prime_UTR_variant	39	13	753487	10000	0	0	753487
5_prime_UTR_variant	39	13	753487	10824	0	0	753487
5_prime_UTR_variant	39	13	753487	15000	0	0	753487
5_prime_UTR_variant	39	13	753487	15308	0	0	753487
5_prime_UTR_variant	39	13	753487	17296	0	0	753487
5_prime_UTR_variant	39	13	753487	20000	0	0	753487
5_prime_UTR_variant	39	13	753487	25000	0	0	753487
5_prime_UTR_variant	39	13	753487	30000	1	1	753487
5_prime_UTR_variant	39	13	753487	35000	1	1	753487
5_prime_UTR_variant	39	13	753487	40000	2	2	753487
5_prime_UTR_variant	39	13	753487	45000	2	2	753487
5_prime_UTR_variant	39	13	753487	50000	2	2	753487
5_prime_UTR_variant	39	13	753487	55000	2	2	753487
5_prime_UTR_variant	39	13	753487	56885	2	2	753487
5_prime_UTR_variant	39	13	753487	60000	2	2	753487
5_prime_UTR_variant	39	13	753487	65000	2	2	753487
5_prime_UTR_variant	39	13	753487	70000	2	2	753487
5_prime_UTR_variant	39	13	753487	75000	2	2	753487
5_prime_UTR_variant	39	13	753487	80000	2	2	753487
5_prime_UTR_variant	39	13	753487	85000	1	2	753487
5_prime_UTR_variant	39	13	753487	90000	0	2	753487
5_prime_UTR_variant	39	13	753487	95000	0	2	753487
5_prime_UTR_variant	39	13	753487	100000	0	2	753487
5_prime_UTR_variant	39	13	753487	110000	0	2	753487
5_prime_UTR_variant	39	13	753487	120000	0	2	753487
5_prime_UTR_variant	39	13	753487	125748	0	2	753487
5_prime_UTR_variant	39	15	753487	10	0	0	753487
5_prime_UTR_variant	39	15	753487	20	0	0	753487
5_prime_UTR_variant	39	15	753487	50	0	0	753487
5_prime_UTR_variant	39	15	753487	100	0	0	753487
5_prime_UTR_variant	39	15	753487	200	0	0	753487
5_prime_UTR_variant	39	15	753487	500	0	1	753487
5_prime_UTR_variant	39	15	753487	1000	0	1	753487
5_prime_UTR_variant	39	15	753487	2000	0	1	753487
5_prime_UTR_variant	39	15	753487	3070	0	1	753487
5_prime_UTR_variant	39	15	753487	5000	0	1	753487
5_prime_UTR_variant	39	15	753487	5040	0	1	753487
5_prime_UTR_variant	39	15	753487	8128	0	1	753487
5_prime_UTR_variant	39	15	753487	9197	0	1	753487
5_prime_UTR_variant	39	15	753487	10000	0	1	753487
5_prime_UTR_variant	39	15	753487	10824	0	1	753487
5_prime_UTR_variant	39	15	753487	15000	0	1	753487
5_prime_UTR_variant	39	15	753487	15308	0	1	753487
5_prime_UTR_variant	39	15	753487	17296	0	1	753487
5_prime_UTR_variant	39	15	753487	20000	0	1	753487
5_prime_UTR_variant	39	15	753487	25000	0	1	753487
5_prime_UTR_variant	39	15	753487	30000	0	1	753487
5_prime_UTR_variant	39	15	753487	35000	1	2	753487
5_prime_UTR_variant	39	15	753487	40000	1	2	753487
5_prime_UTR_variant	39	15	753487	45000	1	2	753487
5_prime_UTR_variant	39	15	753487	50000	1	2	753487
5_prime_UTR_variant	39	15	753487	55000	1	2	753487
5_prime_UTR_variant	39	15	753487	56885	1	2	753487
5_prime_UTR_variant	39	15	753487	60000	1	2	753487
5_prime_UTR_variant	39	15	753487	65000	1	2	753487
5_prime_UTR_variant	39	15	753487	70000	1	2	753487
5_prime_UTR_variant	39	15	753487	75000	1	2	753487
5_prime_UTR_variant	39	15	753487	80000	1	2	753487
5_prime_UTR_variant	39	15	753487	85000	1	2	753487
5_prime_UTR_variant	39	15	753487	90000	1	2	753487
5_prime_UTR_variant	39	15	753487	95000	1	2	753487
5_prime_UTR_variant	39	15	753487	100000	1	2	753487
5_prime_UTR_variant	39	15	753487	110000	1	2	753487
5_prime_UTR_variant	39	15	753487	120000	1	2	753487
5_prime_UTR_variant	39	15	753487	125748	1	2	753487
5_prime_UTR_variant	39	16	753487	10	0	0	753487
5_prime_UTR_variant	39	16	753487	20	0	0	753487
5_prime_UTR_variant	39	16	753487	50	0	0	753487
5_prime_UTR_variant	39	16	753487	100	0	0	753487
5_prime_UTR_variant	39	16	753487	200	0	0	753487
5_prime_UTR_variant	39	16	753487	500	0	0	753487
5_prime_UTR_variant	39	16	753487	1000	0	0	753487
5_prime_UTR_variant	39	16	753487	2000	0	0	753487
5_prime_UTR_variant	39	16	753487	3070	0	0	753487
5_prime_UTR_variant	39	16	753487	5000	0	0	753487
5_prime_UTR_variant	39	16	753487	5040	0	0	753487
5_prime_UTR_variant	39	16	753487	8128	0	0	753487
5_prime_UTR_variant	39	16	753487	9197	0	0	753487
5_prime_UTR_variant	39	16	753487	10000	0	0	753487
5_prime_UTR_variant	39	16	753487	10824	0	0	753487
5_prime_UTR_variant	39	16	753487	15000	0	0	753487
5_prime_UTR_variant	39	16	753487	15308	0	0	753487
5_prime_UTR_variant	39	16	753487	17296	0	0	753487
5_prime_UTR_variant	39	16	753487	20000	0	0	753487
5_prime_UTR_variant	39	16	753487	25000	0	0	753487
5_prime_UTR_variant	39	16	753487	30000	0	0	753487
5_prime_UTR_variant	39	16	753487	35000	0	0	753487
5_prime_UTR_variant	39	16	753487	40000	0	0	753487
5_prime_UTR_variant	39	16	753487	45000	0	0	753487
5_prime_UTR_variant	39	16	753487	50000	0	0	753487
5_prime_UTR_variant	39	16	753487	55000	0	0	753487
5_prime_UTR_variant	39	16	753487	56885	0	0	753487
5_prime_UTR_variant	39	16	753487	60000	0	0	753487
5_prime_UTR_variant	39	16	753487	65000	0	0	753487
5_prime_UTR_variant	39	16	753487	70000	0	0	753487
5_prime_UTR_variant	39	16	753487	75000	0	0	753487
5_prime_UTR_variant	39	16	753487	80000	0	0	753487
5_prime_UTR_variant	39	16	753487	85000	1	1	753487
5_prime_UTR_variant	39	16	753487	90000	1	1	753487
5_prime_UTR_variant	39	16	753487	95000	1	1	753487
5_prime_UTR_variant	39	16	753487	100000	1	1	753487
5_prime_UTR_variant	39	16	753487	110000	1	1	753487
5_prime_UTR_variant	39	16	753487	120000	1	1	753487
5_prime_UTR_variant	39	16	753487	125748	1	1	753487
5_prime_UTR_variant	39	17	753487	10	0	0	753487
5_prime_UTR_variant	39	17	753487	20	0	0	753487
5_prime_UTR_variant	39	17	753487	50	0	0	753487
5_prime_UTR_variant	39	17	753487	100	0	0	753487
5_prime_UTR_variant	39	17	753487	200	0	0	753487
5_prime_UTR_variant	39	17	753487	500	0	0	753487
5_prime_UTR_variant	39	17	753487	1000	0	0	753487
5_prime_UTR_variant	39	17	753487	2000	0	0	753487
5_prime_UTR_variant	39	17	753487	3070	0	0	753487
5_prime_UTR_variant	39	17	753487	5000	0	0	753487
5_prime_UTR_variant	39	17	753487	5040	0	0	753487
5_prime_UTR_variant	39	17	753487	8128	0	0	753487
5_prime_UTR_variant	39	17	753487	9197	0	0	753487
5_prime_UTR_variant	39	17	753487	10000	0	0	753487
5_prime_UTR_variant	39	17	753487	10824	0	0	753487
5_prime_UTR_variant	39	17	753487	15000	0	0	753487
5_prime_UTR_variant	39	17	753487	15308	0	0	753487
5_prime_UTR_variant	39	17	753487	17296	0	0	753487
5_prime_UTR_variant	39	17	753487	20000	0	0	753487
5_prime_UTR_variant	39	17	753487	25000	0	0	753487
5_prime_UTR_variant	39	17	753487	30000	0	0	753487
5_prime_UTR_variant	39	17	753487	35000	1	1	753487
5_prime_UTR_variant	39	17	753487	40000	1	1	753487
5_prime_UTR_variant	39	17	753487	45000	1	1	753487
5_prime_UTR_variant	39	17	753487	50000	1	1	753487
5_prime_UTR_variant	39	17	753487	55000	1	1	753487
5_prime_UTR_variant	39	17	753487	56885	2	2	753487
5_prime_UTR_variant	39	17	753487	60000	2	2	753487
5_prime_UTR_variant	39	17	753487	65000	1	2	753487
5_prime_UTR_variant	39	17	753487	70000	1	2	753487
5_prime_UTR_variant	39	17	753487	75000	1	2	753487
5_prime_UTR_variant	39	17	753487	80000	1	2	753487
5_prime_UTR_variant	39	17	753487	85000	1	2	753487
5_prime_UTR_variant	39	17	753487	90000	1	2	753487
5_prime_UTR_variant	39	17	753487	95000	1	2	753487
5_prime_UTR_variant	39	17	753487	100000	1	2	753487
5_prime_UTR_variant	39	17	753487	110000	0	2	753487
5_prime_UTR_variant	39	17	753487	120000	0	2	753487
5_prime_UTR_variant	39	17	753487	125748	0	2	753487
5_prime_UTR_variant	39	18	753487	10	0	0	753487
5_prime_UTR_variant	39	18	753487	20	0	0	753487
5_prime_UTR_variant	39	18	753487	50	0	0	753487
5_prime_UTR_variant	39	18	753487	100	0	0	753487
5_prime_UTR_variant	39	18	753487	200	0	0	753487
5_prime_UTR_variant	39	18	753487	500	0	0	753487
5_prime_UTR_variant	39	18	753487	1000	0	0	753487
5_prime_UTR_variant	39	18	753487	2000	0	0	753487
5_prime_UTR_variant	39	18	753487	3070	0	0	753487
5_prime_UTR_variant	39	18	753487	5000	0	0	753487
5_prime_UTR_variant	39	18	753487	5040	0	0	753487
5_prime_UTR_variant	39	18	753487	8128	0	0	753487
5_prime_UTR_variant	39	18	753487	9197	0	0	753487
5_prime_UTR_variant	39	18	753487	10000	0	0	753487
5_prime_UTR_variant	39	18	753487	10824	0	0	753487
5_prime_UTR_variant	39	18	753487	15000	0	0	753487
5_prime_UTR_variant	39	18	753487	15308	0	0	753487
5_prime_UTR_variant	39	18	753487	17296	0	0	753487
5_prime_UTR_variant	39	18	753487	20000	0	0	753487
5_prime_UTR_variant	39	18	753487	25000	1	1	753487
5_prime_UTR_variant	39	18	753487	30000	1	1	753487
5_prime_UTR_variant	39	18	753487	35000	1	1	753487
5_prime_UTR_variant	39	18	753487	40000	1	1	753487
5_prime_UTR_variant	39	18	753487	45000	1	1	753487
5_prime_UTR_variant	39	18	753487	50000	1	1	753487
5_prime_UTR_variant	39	18	753487	55000	1	1	753487
5_prime_UTR_variant	39	18	753487	56885	1	1	753487
5_prime_UTR_variant	39	18	753487	60000	1	1	753487
5_prime_UTR_variant	39	18	753487	65000	1	1	753487
5_prime_UTR_variant	39	18	753487	70000	1	1	753487
5_prime_UTR_variant	39	18	753487	75000	1	1	753487
5_prime_UTR_variant	39	18	753487	80000	1	1	753487
5_prime_UTR_variant	39	18	753487	85000	1	1	753487
5_prime_UTR_variant	39	18	753487	90000	1	1	753487
5_prime_UTR_variant	39	18	753487	95000	1	1	753487
5_prime_UTR_variant	39	18	753487	100000	1	1	753487
5_prime_UTR_variant	39	18	753487	110000	1	1	753487
5_prime_UTR_variant	39	18	753487	120000	1	1	753487
5_prime_UTR_variant	39	18	753487	125748	1	1	753487
5_prime_UTR_variant	39	23	753487	10	0	0	753487
5_prime_UTR_variant	39	23	753487	20	0	0	753487
5_prime_UTR_variant	39	23	753487	50	0	0	753487
5_prime_UTR_variant	39	23	753487	100	0	0	753487
5_prime_UTR_variant	39	23	753487	200	0	0	753487
5_prime_UTR_variant	39	23	753487	500	0	0	753487
5_prime_UTR_variant	39	23	753487	1000	0	0	753487
5_prime_UTR_variant	39	23	753487	2000	0	0	753487
5_prime_UTR_variant	39	23	753487	3070	0	0	753487
5_prime_UTR_variant	39	23	753487	5000	0	0	753487
5_prime_UTR_variant	39	23	753487	5040	0	0	753487
5_prime_UTR_variant	39	23	753487	8128	0	0	753487
5_prime_UTR_variant	39	23	753487	9197	0	0	753487
5_prime_UTR_variant	39	23	753487	10000	0	0	753487
5_prime_UTR_variant	39	23	753487	10824	0	0	753487
5_prime_UTR_variant	39	23	753487	15000	0	0	753487
5_prime_UTR_variant	39	23	753487	15308	0	0	753487
5_prime_UTR_variant	39	23	753487	17296	0	0	753487
5_prime_UTR_variant	39	23	753487	20000	0	0	753487
5_prime_UTR_variant	39	23	753487	25000	0	0	753487
5_prime_UTR_variant	39	23	753487	30000	0	0	753487
5_prime_UTR_variant	39	23	753487	35000	0	0	753487
5_prime_UTR_variant	39	23	753487	40000	0	0	753487
5_prime_UTR_variant	39	23	753487	45000	0	0	753487
5_prime_UTR_variant	39	23	753487	50000	0	0	753487
5_prime_UTR_variant	39	23	753487	55000	0	0	753487
5_prime_UTR_variant	39	23	753487	56885	0	0	753487
5_prime_UTR_variant	39	23	753487	60000	0	0	753487
5_prime_UTR_variant	39	23	753487	65000	1	1	753487
5_prime_UTR_variant	39	23	753487	70000	1	1	753487
5_prime_UTR_variant	39	23	753487	75000	1	1	753487
5_prime_UTR_variant	39	23	753487	80000	1	1	753487
5_prime_UTR_variant	39	23	753487	85000	1	1	753487
5_prime_UTR_variant	39	23	753487	90000	1	1	753487
5_prime_UTR_variant	39	23	753487	95000	2	2	753487
5_prime_UTR_variant	39	23	753487	100000	2	2	753487
5_prime_UTR_variant	39	23	753487	110000	2	2	753487
5_prime_UTR_variant	39	23	753487	120000	2	2	753487
5_prime_UTR_variant	39	23	753487	125748	2	2	753487
5_prime_UTR_variant	39	25	753487	10	0	0	753487
5_prime_UTR_variant	39	25	753487	20	0	0	753487
5_prime_UTR_variant	39	25	753487	50	0	0	753487
5_prime_UTR_variant	39	25	753487	100	0	0	753487
5_prime_UTR_variant	39	25	753487	200	0	0	753487
5_prime_UTR_variant	39	25	753487	500	0	0	753487
5_prime_UTR_variant	39	25	753487	1000	0	0	753487
5_prime_UTR_variant	39	25	753487	2000	0	0	753487
5_prime_UTR_variant	39	25	753487	3070	0	0	753487
5_prime_UTR_variant	39	25	753487	5000	0	0	753487
5_prime_UTR_variant	39	25	753487	5040	0	0	753487
5_prime_UTR_variant	39	25	753487	8128	0	0	753487
5_prime_UTR_variant	39	25	753487	9197	0	0	753487
5_prime_UTR_variant	39	25	753487	10000	0	0	753487
5_prime_UTR_variant	39	25	753487	10824	0	0	753487
5_prime_UTR_variant	39	25	753487	15000	0	0	753487
5_prime_UTR_variant	39	25	753487	15308	0	0	753487
5_prime_UTR_variant	39	25	753487	17296	0	0	753487
5_prime_UTR_variant	39	25	753487	20000	0	0	753487
5_prime_UTR_variant	39	25	753487	25000	0	0	753487
5_prime_UTR_variant	39	25	753487	30000	0	0	753487
5_prime_UTR_variant	39	25	753487	35000	0	0	753487
5_prime_UTR_variant	39	25	753487	40000	0	0	753487
5_prime_UTR_variant	39	25	753487	45000	0	0	753487
5_prime_UTR_variant	39	25	753487	50000	0	0	753487
5_prime_UTR_variant	39	25	753487	55000	0	0	753487
5_prime_UTR_variant	39	25	753487	56885	0	0	753487
5_prime_UTR_variant	39	25	753487	60000	0	0	753487
5_prime_UTR_variant	39	25	753487	65000	0	0	753487
5_prime_UTR_variant	39	25	753487	70000	0	0	753487
5_prime_UTR_variant	39	25	753487	75000	0	0	753487
5_prime_UTR_variant	39	25	753487	80000	0	0	753487
5_prime_UTR_variant	39	25	753487	85000	0	0	753487
5_prime_UTR_variant	39	25	753487	90000	0	0	753487
5_prime_UTR_variant	39	25	753487	95000	0	0	753487
5_prime_UTR_variant	39	25	753487	100000	0	0	753487
5_prime_UTR_variant	39	25	753487	110000	0	0	753487
5_prime_UTR_variant	39	25	753487	120000	0	0	753487
5_prime_UTR_variant	39	25	753487	125748	1	1	753487
5_prime_UTR_variant	39	29	753487	10	0	0	753487
5_prime_UTR_variant	39	29	753487	20	0	0	753487
5_prime_UTR_variant	39	29	753487	50	0	0	753487
5_prime_UTR_variant	39	29	753487	100	0	0	753487
5_prime_UTR_variant	39	29	753487	200	0	0	753487
5_prime_UTR_variant	39	29	753487	500	0	0	753487
5_prime_UTR_variant	39	29	753487	1000	0	0	753487
5_prime_UTR_variant	39	29	753487	2000	0	0	753487
5_prime_UTR_variant	39	29	753487	3070	0	0	753487
5_prime_UTR_variant	39	29	753487	5000	0	0	753487
5_prime_UTR_variant	39	29	753487	5040	0	0	753487
5_prime_UTR_variant	39	29	753487	8128	0	0	753487
5_prime_UTR_variant	39	29	753487	9197	0	0	753487
5_prime_UTR_variant	39	29	753487	10000	0	0	753487
5_prime_UTR_variant	39	29	753487	10824	0	0	753487
5_prime_UTR_variant	39	29	753487	15000	0	0	753487
5_prime_UTR_variant	39	29	753487	15308	0	0	753487
5_prime_UTR_variant	39	29	753487	17296	0	0	753487
5_prime_UTR_variant	39	29	753487	20000	0	0	753487
5_prime_UTR_variant	39	29	753487	25000	0	0	753487
5_prime_UTR_variant	39	29	753487	30000	0	0	753487
5_prime_UTR_variant	39	29	753487	35000	0	0	753487
5_prime_UTR_variant	39	29	753487	40000	0	0	753487
5_prime_UTR_variant	39	29	753487	45000	0	0	753487
5_prime_UTR_variant	39	29	753487	50000	0	0	753487
5_prime_UTR_variant	39	29	753487	55000	1	1	753487
5_prime_UTR_variant	39	29	753487	56885	1	1	753487
5_prime_UTR_variant	39	29	753487	60000	1	1	753487
5_prime_UTR_variant	39	29	753487	65000	1	1	753487
5_prime_UTR_variant	39	29	753487	70000	1	1	753487
5_prime_UTR_variant	39	29	753487	75000	1	1	753487
5_prime_UTR_variant	39	29	753487	80000	1	1	753487
5_prime_UTR_variant	39	29	753487	85000	1	1	753487
5_prime_UTR_variant	39	29	753487	90000	1	1	753487
5_prime_UTR_variant	39	29	753487	95000	1	1	753487
5_prime_UTR_variant	39	29	753487	100000	1	1	753487
5_prime_UTR_variant	39	29	753487	110000	1	1	753487
5_prime_UTR_variant	39	29	753487	120000	1	1	753487
5_prime_UTR_variant	39	29	753487	125748	1	1	753487
5_prime_UTR_variant	39	33	753487	10	0	0	753487
5_prime_UTR_variant	39	33	753487	20	0	0	753487
5_prime_UTR_variant	39	33	753487	50	0	0	753487
5_prime_UTR_variant	39	33	753487	100	0	0	753487
5_prime_UTR_variant	39	33	753487	200	0	0	753487
5_prime_UTR_variant	39	33	753487	500	0	0	753487
5_prime_UTR_variant	39	33	753487	1000	0	0	753487
5_prime_UTR_variant	39	33	753487	2000	0	0	753487
5_prime_UTR_variant	39	33	753487	3070	0	0	753487
5_prime_UTR_variant	39	33	753487	5000	0	0	753487
5_prime_UTR_variant	39	33	753487	5040	0	0	753487
5_prime_UTR_variant	39	33	753487	8128	0	0	753487
5_prime_UTR_variant	39	33	753487	9197	0	0	753487
5_prime_UTR_variant	39	33	753487	10000	0	0	753487
5_prime_UTR_variant	39	33	753487	10824	0	0	753487
5_prime_UTR_variant	39	33	753487	15000	0	0	753487
5_prime_UTR_variant	39	33	753487	15308	0	0	753487
5_prime_UTR_variant	39	33	753487	17296	0	0	753487
5_prime_UTR_variant	39	33	753487	20000	0	0	753487
5_prime_UTR_variant	39	33	753487	25000	1	1	753487
5_prime_UTR_variant	39	33	753487	30000	1	1	753487
5_prime_UTR_variant	39	33	753487	35000	1	1	753487
5_prime_UTR_variant	39	33	753487	40000	1	1	753487
5_prime_UTR_variant	39	33	753487	45000	1	1	753487
5_prime_UTR_variant	39	33	753487	50000	1	1	753487
5_prime_UTR_variant	39	33	753487	55000	1	1	753487
5_prime_UTR_variant	39	33	753487	56885	1	1	753487
5_prime_UTR_variant	39	33	753487	60000	1	1	753487
5_prime_UTR_variant	39	33	753487	65000	1	1	753487
5_prime_UTR_variant	39	33	753487	70000	1	1	753487
5_prime_UTR_variant	39	33	753487	75000	1	1	753487
5_prime_UTR_variant	39	33	753487	80000	1	1	753487
5_prime_UTR_variant	39	33	753487	85000	1	1	753487
5_prime_UTR_variant	39	33	753487	90000	1	1	753487
5_prime_UTR_variant	39	33	753487	95000	1	1	753487
5_prime_UTR_variant	39	33	753487	100000	1	1	753487
5_prime_UTR_variant	39	33	753487	110000	1	1	753487
5_prime_UTR_variant	39	33	753487	120000	1	1	753487
5_prime_UTR_variant	39	33	753487	125748	1	1	753487
5_prime_UTR_variant	39	34	753487	10	0	0	753487
5_prime_UTR_variant	39	34	753487	20	0	0	753487
5_prime_UTR_variant	39	34	753487	50	0	0	753487
5_prime_UTR_variant	39	34	753487	100	0	0	753487
5_prime_UTR_variant	39	34	753487	200	0	0	753487
5_prime_UTR_variant	39	34	753487	500	0	0	753487
5_prime_UTR_variant	39	34	753487	1000	0	0	753487
5_prime_UTR_variant	39	34	753487	2000	0	0	753487
5_prime_UTR_variant	39	34	753487	3070	0	0	753487
5_prime_UTR_variant	39	34	753487	5000	0	0	753487
5_prime_UTR_variant	39	34	753487	5040	0	0	753487
5_prime_UTR_variant	39	34	753487	8128	0	0	753487
5_prime_UTR_variant	39	34	753487	9197	0	0	753487
5_prime_UTR_variant	39	34	753487	10000	0	0	753487
5_prime_UTR_variant	39	34	753487	10824	0	0	753487
5_prime_UTR_variant	39	34	753487	15000	0	0	753487
5_prime_UTR_variant	39	34	753487	15308	0	0	753487
5_prime_UTR_variant	39	34	753487	17296	0	0	753487
5_prime_UTR_variant	39	34	753487	20000	0	0	753487
5_prime_UTR_variant	39	34	753487	25000	0	0	753487
5_prime_UTR_variant	39	34	753487	30000	0	0	753487
5_prime_UTR_variant	39	34	753487	35000	0	0	753487
5_prime_UTR_variant	39	34	753487	40000	0	0	753487
5_prime_UTR_variant	39	34	753487	45000	0	0	753487
5_prime_UTR_variant	39	34	753487	50000	0	0	753487
5_prime_UTR_variant	39	34	753487	55000	0	0	753487
5_prime_UTR_variant	39	34	753487	56885	0	0	753487
5_prime_UTR_variant	39	34	753487	60000	0	0	753487
5_prime_UTR_variant	39	34	753487	65000	0	0	753487
5_prime_UTR_variant	39	34	753487	70000	0	0	753487
5_prime_UTR_variant	39	34	753487	75000	0	0	753487
5_prime_UTR_variant	39	34	753487	80000	0	0	753487
5_prime_UTR_variant	39	34	753487	85000	0	0	753487
5_prime_UTR_variant	39	34	753487	90000	0	0	753487
5_prime_UTR_variant	39	34	753487	95000	0	0	753487
5_prime_UTR_variant	39	34	753487	100000	0	0	753487
5_prime_UTR_variant	39	34	753487	110000	1	1	753487
5_prime_UTR_variant	39	34	753487	120000	1	1	753487
5_prime_UTR_variant	39	34	753487	125748	1	1	753487
5_prime_UTR_variant	39	74	753487	10	0	0	753487
5_prime_UTR_variant	39	74	753487	20	0	0	753487
5_prime_UTR_variant	39	74	753487	50	0	0	753487
5_prime_UTR_variant	39	74	753487	100	0	0	753487
5_prime_UTR_variant	39	74	753487	200	0	0	753487
5_prime_UTR_variant	39	74	753487	500	0	0	753487
5_prime_UTR_variant	39	74	753487	1000	0	0	753487
5_prime_UTR_variant	39	74	753487	2000	0	0	753487
5_prime_UTR_variant	39	74	753487	3070	0	0	753487
5_prime_UTR_variant	39	74	753487	5000	1	1	753487
5_prime_UTR_variant	39	74	753487	5040	1	1	753487
5_prime_UTR_variant	39	74	753487	8128	1	1	753487
5_prime_UTR_variant	39	74	753487	9197	1	1	753487
5_prime_UTR_variant	39	74	753487	10000	1	1	753487
5_prime_UTR_variant	39	74	753487	10824	1	1	753487
5_prime_UTR_variant	39	74	753487	15000	1	1	753487
5_prime_UTR_variant	39	74	753487	15308	1	1	753487
5_prime_UTR_variant	39	74	753487	17296	1	1	753487
5_prime_UTR_variant	39	74	753487	20000	1	1	753487
5_prime_UTR_variant	39	74	753487	25000	1	1	753487
5_prime_UTR_variant	39	74	753487	30000	1	1	753487
5_prime_UTR_variant	39	74	753487	35000	1	1	753487
5_prime_UTR_variant	39	74	753487	40000	1	1	753487
5_prime_UTR_variant	39	74	753487	45000	1	1	753487
5_prime_UTR_variant	39	74	753487	50000	1	1	753487
5_prime_UTR_variant	39	74	753487	55000	1	1	753487
5_prime_UTR_variant	39	74	753487	56885	1	1	753487
5_prime_UTR_variant	39	74	753487	60000	1	1	753487
5_prime_UTR_variant	39	74	753487	65000	1	1	753487
5_prime_UTR_variant	39	74	753487	70000	1	1	753487
5_prime_UTR_variant	39	74	753487	75000	1	1	753487
5_prime_UTR_variant	39	74	753487	80000	1	1	753487
5_prime_UTR_variant	39	74	753487	85000	1	1	753487
5_prime_UTR_variant	39	74	753487	90000	1	1	753487
5_prime_UTR_variant	39	74	753487	95000	1	1	753487
5_prime_UTR_variant	39	74	753487	100000	1	1	753487
5_prime_UTR_variant	39	74	753487	110000	1	1	753487
5_prime_UTR_variant	39	74	753487	120000	1	1	753487
5_prime_UTR_variant	39	74	753487	125748	1	1	753487
5_prime_UTR_variant	40	-30	747193	10	0	0	747193
5_prime_UTR_variant	40	-30	747193	20	0	0	747193
5_prime_UTR_variant	40	-30	747193	50	0	0	747193
5_prime_UTR_variant	40	-30	747193	100	0	0	747193
5_prime_UTR_variant	40	-30	747193	200	0	0	747193
5_prime_UTR_variant	40	-30	747193	500	0	0	747193
5_prime_UTR_variant	40	-30	747193	1000	0	0	747193
5_prime_UTR_variant	40	-30	747193	2000	0	0	747193
5_prime_UTR_variant	40	-30	747193	3070	0	0	747193
5_prime_UTR_variant	40	-30	747193	5000	0	0	747193
5_prime_UTR_variant	40	-30	747193	5040	0	0	747193
5_prime_UTR_variant	40	-30	747193	8128	0	0	747193
5_prime_UTR_variant	40	-30	747193	9197	0	0	747193
5_prime_UTR_variant	40	-30	747193	10000	0	0	747193
5_prime_UTR_variant	40	-30	747193	10824	0	0	747193
5_prime_UTR_variant	40	-30	747193	15000	0	0	747193
5_prime_UTR_variant	40	-30	747193	15308	0	0	747193
5_prime_UTR_variant	40	-30	747193	17296	0	0	747193
5_prime_UTR_variant	40	-30	747193	20000	0	0	747193
5_prime_UTR_variant	40	-30	747193	25000	0	0	747193
5_prime_UTR_variant	40	-30	747193	30000	0	0	747193
5_prime_UTR_variant	40	-30	747193	35000	0	0	747193
5_prime_UTR_variant	40	-30	747193	40000	0	0	747193
5_prime_UTR_variant	40	-30	747193	45000	0	0	747193
5_prime_UTR_variant	40	-30	747193	50000	0	0	747193
5_prime_UTR_variant	40	-30	747193	55000	0	0	747193
5_prime_UTR_variant	40	-30	747193	56885	0	0	747193
5_prime_UTR_variant	40	-30	747193	60000	0	0	747193
5_prime_UTR_variant	40	-30	747193	65000	0	0	747193
5_prime_UTR_variant	40	-30	747193	70000	1	1	747193
5_prime_UTR_variant	40	-30	747193	75000	1	1	747193
5_prime_UTR_variant	40	-30	747193	80000	1	1	747193
5_prime_UTR_variant	40	-30	747193	85000	1	1	747193
5_prime_UTR_variant	40	-30	747193	90000	1	1	747193
5_prime_UTR_variant	40	-30	747193	95000	1	1	747193
5_prime_UTR_variant	40	-30	747193	100000	1	1	747193
5_prime_UTR_variant	40	-30	747193	110000	1	1	747193
5_prime_UTR_variant	40	-30	747193	120000	0	1	747193
5_prime_UTR_variant	40	-30	747193	125748	0	1	747193
5_prime_UTR_variant	40	-28	747193	10	0	0	747193
5_prime_UTR_variant	40	-28	747193	20	0	0	747193
5_prime_UTR_variant	40	-28	747193	50	0	0	747193
5_prime_UTR_variant	40	-28	747193	100	0	0	747193
5_prime_UTR_variant	40	-28	747193	200	0	0	747193
5_prime_UTR_variant	40	-28	747193	500	0	0	747193
5_prime_UTR_variant	40	-28	747193	1000	0	0	747193
5_prime_UTR_variant	40	-28	747193	2000	0	0	747193
5_prime_UTR_variant	40	-28	747193	3070	0	0	747193
5_prime_UTR_variant	40	-28	747193	5000	0	0	747193
5_prime_UTR_variant	40	-28	747193	5040	0	0	747193
5_prime_UTR_variant	40	-28	747193	8128	0	0	747193
5_prime_UTR_variant	40	-28	747193	9197	0	0	747193
5_prime_UTR_variant	40	-28	747193	10000	0	0	747193
5_prime_UTR_variant	40	-28	747193	10824	0	0	747193
5_prime_UTR_variant	40	-28	747193	15000	0	0	747193
5_prime_UTR_variant	40	-28	747193	15308	0	0	747193
5_prime_UTR_variant	40	-28	747193	17296	0	0	747193
5_prime_UTR_variant	40	-28	747193	20000	0	0	747193
5_prime_UTR_variant	40	-28	747193	25000	0	0	747193
5_prime_UTR_variant	40	-28	747193	30000	0	1	747193
5_prime_UTR_variant	40	-28	747193	35000	0	1	747193
5_prime_UTR_variant	40	-28	747193	40000	0	1	747193
5_prime_UTR_variant	40	-28	747193	45000	0	1	747193
5_prime_UTR_variant	40	-28	747193	50000	0	1	747193
5_prime_UTR_variant	40	-28	747193	55000	0	1	747193
5_prime_UTR_variant	40	-28	747193	56885	0	1	747193
5_prime_UTR_variant	40	-28	747193	60000	0	1	747193
5_prime_UTR_variant	40	-28	747193	65000	0	1	747193
5_prime_UTR_variant	40	-28	747193	70000	0	1	747193
5_prime_UTR_variant	40	-28	747193	75000	0	1	747193
5_prime_UTR_variant	40	-28	747193	80000	0	1	747193
5_prime_UTR_variant	40	-28	747193	85000	0	1	747193
5_prime_UTR_variant	40	-28	747193	90000	0	1	747193
5_prime_UTR_variant	40	-28	747193	95000	0	1	747193
5_prime_UTR_variant	40	-28	747193	100000	0	1	747193
5_prime_UTR_variant	40	-28	747193	110000	0	1	747193
5_prime_UTR_variant	40	-28	747193	120000	0	1	747193
5_prime_UTR_variant	40	-28	747193	125748	0	1	747193
5_prime_UTR_variant	40	-22	747193	10	0	0	747193
5_prime_UTR_variant	40	-22	747193	20	0	0	747193
5_prime_UTR_variant	40	-22	747193	50	0	0	747193
5_prime_UTR_variant	40	-22	747193	100	0	0	747193
5_prime_UTR_variant	40	-22	747193	200	0	0	747193
5_prime_UTR_variant	40	-22	747193	500	0	0	747193
5_prime_UTR_variant	40	-22	747193	1000	0	0	747193
5_prime_UTR_variant	40	-22	747193	2000	0	0	747193
5_prime_UTR_variant	40	-22	747193	3070	0	0	747193
5_prime_UTR_variant	40	-22	747193	5000	0	0	747193
5_prime_UTR_variant	40	-22	747193	5040	0	0	747193
5_prime_UTR_variant	40	-22	747193	8128	0	0	747193
5_prime_UTR_variant	40	-22	747193	9197	0	0	747193
5_prime_UTR_variant	40	-22	747193	10000	0	0	747193
5_prime_UTR_variant	40	-22	747193	10824	0	0	747193
5_prime_UTR_variant	40	-22	747193	15000	0	0	747193
5_prime_UTR_variant	40	-22	747193	15308	0	0	747193
5_prime_UTR_variant	40	-22	747193	17296	1	1	747193
5_prime_UTR_variant	40	-22	747193	20000	1	1	747193
5_prime_UTR_variant	40	-22	747193	25000	1	1	747193
5_prime_UTR_variant	40	-22	747193	30000	1	1	747193
5_prime_UTR_variant	40	-22	747193	35000	1	1	747193
5_prime_UTR_variant	40	-22	747193	40000	1	1	747193
5_prime_UTR_variant	40	-22	747193	45000	1	1	747193
5_prime_UTR_variant	40	-22	747193	50000	1	1	747193
5_prime_UTR_variant	40	-22	747193	55000	0	1	747193
5_prime_UTR_variant	40	-22	747193	56885	0	1	747193
5_prime_UTR_variant	40	-22	747193	60000	0	1	747193
5_prime_UTR_variant	40	-22	747193	65000	0	1	747193
5_prime_UTR_variant	40	-22	747193	70000	0	1	747193
5_prime_UTR_variant	40	-22	747193	75000	0	1	747193
5_prime_UTR_variant	40	-22	747193	80000	0	1	747193
5_prime_UTR_variant	40	-22	747193	85000	0	1	747193
5_prime_UTR_variant	40	-22	747193	90000	0	1	747193
5_prime_UTR_variant	40	-22	747193	95000	0	1	747193
5_prime_UTR_variant	40	-22	747193	100000	0	1	747193
5_prime_UTR_variant	40	-22	747193	110000	0	1	747193
5_prime_UTR_variant	40	-22	747193	120000	0	1	747193
5_prime_UTR_variant	40	-22	747193	125748	0	1	747193
5_prime_UTR_variant	40	-19	747193	10	0	0	747193
5_prime_UTR_variant	40	-19	747193	20	0	0	747193
5_prime_UTR_variant	40	-19	747193	50	0	0	747193
5_prime_UTR_variant	40	-19	747193	100	0	0	747193
5_prime_UTR_variant	40	-19	747193	200	0	0	747193
5_prime_UTR_variant	40	-19	747193	500	0	0	747193
5_prime_UTR_variant	40	-19	747193	1000	0	0	747193
5_prime_UTR_variant	40	-19	747193	2000	0	0	747193
5_prime_UTR_variant	40	-19	747193	3070	0	0	747193
5_prime_UTR_variant	40	-19	747193	5000	0	0	747193
5_prime_UTR_variant	40	-19	747193	5040	0	0	747193
5_prime_UTR_variant	40	-19	747193	8128	0	0	747193
5_prime_UTR_variant	40	-19	747193	9197	0	0	747193
5_prime_UTR_variant	40	-19	747193	10000	0	0	747193
5_prime_UTR_variant	40	-19	747193	10824	0	0	747193
5_prime_UTR_variant	40	-19	747193	15000	0	0	747193
5_prime_UTR_variant	40	-19	747193	15308	0	0	747193
5_prime_UTR_variant	40	-19	747193	17296	0	0	747193
5_prime_UTR_variant	40	-19	747193	20000	0	0	747193
5_prime_UTR_variant	40	-19	747193	25000	0	0	747193
5_prime_UTR_variant	40	-19	747193	30000	0	0	747193
5_prime_UTR_variant	40	-19	747193	35000	0	0	747193
5_prime_UTR_variant	40	-19	747193	40000	0	0	747193
5_prime_UTR_variant	40	-19	747193	45000	0	0	747193
5_prime_UTR_variant	40	-19	747193	50000	0	0	747193
5_prime_UTR_variant	40	-19	747193	55000	0	0	747193
5_prime_UTR_variant	40	-19	747193	56885	0	0	747193
5_prime_UTR_variant	40	-19	747193	60000	0	0	747193
5_prime_UTR_variant	40	-19	747193	65000	0	0	747193
5_prime_UTR_variant	40	-19	747193	70000	0	0	747193
5_prime_UTR_variant	40	-19	747193	75000	0	0	747193
5_prime_UTR_variant	40	-19	747193	80000	0	0	747193
5_prime_UTR_variant	40	-19	747193	85000	0	0	747193
5_prime_UTR_variant	40	-19	747193	90000	1	1	747193
5_prime_UTR_variant	40	-19	747193	95000	1	1	747193
5_prime_UTR_variant	40	-19	747193	100000	1	1	747193
5_prime_UTR_variant	40	-19	747193	110000	1	1	747193
5_prime_UTR_variant	40	-19	747193	120000	1	1	747193
5_prime_UTR_variant	40	-19	747193	125748	1	1	747193
5_prime_UTR_variant	40	-18	747193	10	0	0	747193
5_prime_UTR_variant	40	-18	747193	20	0	0	747193
5_prime_UTR_variant	40	-18	747193	50	0	0	747193
5_prime_UTR_variant	40	-18	747193	100	0	0	747193
5_prime_UTR_variant	40	-18	747193	200	0	0	747193
5_prime_UTR_variant	40	-18	747193	500	0	0	747193
5_prime_UTR_variant	40	-18	747193	1000	0	0	747193
5_prime_UTR_variant	40	-18	747193	2000	0	0	747193
5_prime_UTR_variant	40	-18	747193	3070	0	0	747193
5_prime_UTR_variant	40	-18	747193	5000	0	0	747193
5_prime_UTR_variant	40	-18	747193	5040	0	0	747193
5_prime_UTR_variant	40	-18	747193	8128	0	0	747193
5_prime_UTR_variant	40	-18	747193	9197	0	0	747193
5_prime_UTR_variant	40	-18	747193	10000	0	0	747193
5_prime_UTR_variant	40	-18	747193	10824	0	0	747193
5_prime_UTR_variant	40	-18	747193	15000	0	0	747193
5_prime_UTR_variant	40	-18	747193	15308	0	0	747193
5_prime_UTR_variant	40	-18	747193	17296	0	0	747193
5_prime_UTR_variant	40	-18	747193	20000	0	0	747193
5_prime_UTR_variant	40	-18	747193	25000	0	0	747193
5_prime_UTR_variant	40	-18	747193	30000	0	0	747193
5_prime_UTR_variant	40	-18	747193	35000	0	0	747193
5_prime_UTR_variant	40	-18	747193	40000	0	0	747193
5_prime_UTR_variant	40	-18	747193	45000	1	1	747193
5_prime_UTR_variant	40	-18	747193	50000	1	1	747193
5_prime_UTR_variant	40	-18	747193	55000	1	1	747193
5_prime_UTR_variant	40	-18	747193	56885	1	1	747193
5_prime_UTR_variant	40	-18	747193	60000	1	1	747193
5_prime_UTR_variant	40	-18	747193	65000	1	1	747193
5_prime_UTR_variant	40	-18	747193	70000	1	1	747193
5_prime_UTR_variant	40	-18	747193	75000	1	1	747193
5_prime_UTR_variant	40	-18	747193	80000	1	1	747193
5_prime_UTR_variant	40	-18	747193	85000	1	1	747193
5_prime_UTR_variant	40	-18	747193	90000	1	1	747193
5_prime_UTR_variant	40	-18	747193	95000	1	1	747193
5_prime_UTR_variant	40	-18	747193	100000	1	1	747193
5_prime_UTR_variant	40	-18	747193	110000	1	1	747193
5_prime_UTR_variant	40	-18	747193	120000	1	1	747193
5_prime_UTR_variant	40	-18	747193	125748	1	1	747193
5_prime_UTR_variant	40	-17	747193	10	0	0	747193
5_prime_UTR_variant	40	-17	747193	20	0	0	747193
5_prime_UTR_variant	40	-17	747193	50	0	0	747193
5_prime_UTR_variant	40	-17	747193	100	0	0	747193
5_prime_UTR_variant	40	-17	747193	200	0	0	747193
5_prime_UTR_variant	40	-17	747193	500	0	0	747193
5_prime_UTR_variant	40	-17	747193	1000	0	0	747193
5_prime_UTR_variant	40	-17	747193	2000	0	0	747193
5_prime_UTR_variant	40	-17	747193	3070	0	0	747193
5_prime_UTR_variant	40	-17	747193	5000	0	0	747193
5_prime_UTR_variant	40	-17	747193	5040	0	0	747193
5_prime_UTR_variant	40	-17	747193	8128	0	0	747193
5_prime_UTR_variant	40	-17	747193	9197	0	0	747193
5_prime_UTR_variant	40	-17	747193	10000	0	0	747193
5_prime_UTR_variant	40	-17	747193	10824	0	0	747193
5_prime_UTR_variant	40	-17	747193	15000	1	1	747193
5_prime_UTR_variant	40	-17	747193	15308	1	1	747193
5_prime_UTR_variant	40	-17	747193	17296	1	1	747193
5_prime_UTR_variant	40	-17	747193	20000	1	1	747193
5_prime_UTR_variant	40	-17	747193	25000	1	1	747193
5_prime_UTR_variant	40	-17	747193	30000	1	1	747193
5_prime_UTR_variant	40	-17	747193	35000	1	1	747193
5_prime_UTR_variant	40	-17	747193	40000	1	1	747193
5_prime_UTR_variant	40	-17	747193	45000	1	1	747193
5_prime_UTR_variant	40	-17	747193	50000	1	1	747193
5_prime_UTR_variant	40	-17	747193	55000	1	1	747193
5_prime_UTR_variant	40	-17	747193	56885	1	1	747193
5_prime_UTR_variant	40	-17	747193	60000	1	1	747193
5_prime_UTR_variant	40	-17	747193	65000	1	1	747193
5_prime_UTR_variant	40	-17	747193	70000	1	1	747193
5_prime_UTR_variant	40	-17	747193	75000	1	1	747193
5_prime_UTR_variant	40	-17	747193	80000	1	1	747193
5_prime_UTR_variant	40	-17	747193	85000	1	1	747193
5_prime_UTR_variant	40	-17	747193	90000	1	1	747193
5_prime_UTR_variant	40	-17	747193	95000	1	1	747193
5_prime_UTR_variant	40	-17	747193	100000	1	1	747193
5_prime_UTR_variant	40	-17	747193	110000	1	1	747193
5_prime_UTR_variant	40	-17	747193	120000	1	1	747193
5_prime_UTR_variant	40	-17	747193	125748	1	1	747193
5_prime_UTR_variant	40	-14	747193	10	0	0	747193
5_prime_UTR_variant	40	-14	747193	20	0	0	747193
5_prime_UTR_variant	40	-14	747193	50	0	0	747193
5_prime_UTR_variant	40	-14	747193	100	0	0	747193
5_prime_UTR_variant	40	-14	747193	200	0	0	747193
5_prime_UTR_variant	40	-14	747193	500	0	0	747193
5_prime_UTR_variant	40	-14	747193	1000	0	0	747193
5_prime_UTR_variant	40	-14	747193	2000	0	0	747193
5_prime_UTR_variant	40	-14	747193	3070	0	0	747193
5_prime_UTR_variant	40	-14	747193	5000	0	0	747193
5_prime_UTR_variant	40	-14	747193	5040	0	0	747193
5_prime_UTR_variant	40	-14	747193	8128	0	1	747193
5_prime_UTR_variant	40	-14	747193	9197	0	1	747193
5_prime_UTR_variant	40	-14	747193	10000	0	1	747193
5_prime_UTR_variant	40	-14	747193	10824	0	1	747193
5_prime_UTR_variant	40	-14	747193	15000	0	1	747193
5_prime_UTR_variant	40	-14	747193	15308	0	1	747193
5_prime_UTR_variant	40	-14	747193	17296	0	1	747193
5_prime_UTR_variant	40	-14	747193	20000	0	1	747193
5_prime_UTR_variant	40	-14	747193	25000	0	1	747193
5_prime_UTR_variant	40	-14	747193	30000	1	2	747193
5_prime_UTR_variant	40	-14	747193	35000	1	2	747193
5_prime_UTR_variant	40	-14	747193	40000	1	2	747193
5_prime_UTR_variant	40	-14	747193	45000	1	2	747193
5_prime_UTR_variant	40	-14	747193	50000	1	2	747193
5_prime_UTR_variant	40	-14	747193	55000	1	2	747193
5_prime_UTR_variant	40	-14	747193	56885	1	2	747193
5_prime_UTR_variant	40	-14	747193	60000	1	2	747193
5_prime_UTR_variant	40	-14	747193	65000	1	2	747193
5_prime_UTR_variant	40	-14	747193	70000	1	2	747193
5_prime_UTR_variant	40	-14	747193	75000	1	2	747193
5_prime_UTR_variant	40	-14	747193	80000	1	2	747193
5_prime_UTR_variant	40	-14	747193	85000	1	2	747193
5_prime_UTR_variant	40	-14	747193	90000	1	2	747193
5_prime_UTR_variant	40	-14	747193	95000	1	2	747193
5_prime_UTR_variant	40	-14	747193	100000	1	2	747193
5_prime_UTR_variant	40	-14	747193	110000	1	2	747193
5_prime_UTR_variant	40	-14	747193	120000	1	2	747193
5_prime_UTR_variant	40	-14	747193	125748	2	3	747193
5_prime_UTR_variant	40	-13	747193	10	0	1	747193
5_prime_UTR_variant	40	-13	747193	20	0	1	747193
5_prime_UTR_variant	40	-13	747193	50	0	1	747193
5_prime_UTR_variant	40	-13	747193	100	0	1	747193
5_prime_UTR_variant	40	-13	747193	200	0	1	747193
5_prime_UTR_variant	40	-13	747193	500	0	1	747193
5_prime_UTR_variant	40	-13	747193	1000	0	1	747193
5_prime_UTR_variant	40	-13	747193	2000	0	1	747193
5_prime_UTR_variant	40	-13	747193	3070	0	1	747193
5_prime_UTR_variant	40	-13	747193	5000	0	1	747193
5_prime_UTR_variant	40	-13	747193	5040	0	1	747193
5_prime_UTR_variant	40	-13	747193	8128	0	1	747193
5_prime_UTR_variant	40	-13	747193	9197	0	1	747193
5_prime_UTR_variant	40	-13	747193	10000	0	1	747193
5_prime_UTR_variant	40	-13	747193	10824	0	1	747193
5_prime_UTR_variant	40	-13	747193	15000	0	1	747193
5_prime_UTR_variant	40	-13	747193	15308	0	1	747193
5_prime_UTR_variant	40	-13	747193	17296	0	1	747193
5_prime_UTR_variant	40	-13	747193	20000	0	1	747193
5_prime_UTR_variant	40	-13	747193	25000	0	1	747193
5_prime_UTR_variant	40	-13	747193	30000	0	1	747193
5_prime_UTR_variant	40	-13	747193	35000	0	1	747193
5_prime_UTR_variant	40	-13	747193	40000	0	1	747193
5_prime_UTR_variant	40	-13	747193	45000	0	1	747193
5_prime_UTR_variant	40	-13	747193	50000	0	1	747193
5_prime_UTR_variant	40	-13	747193	55000	0	1	747193
5_prime_UTR_variant	40	-13	747193	56885	0	1	747193
5_prime_UTR_variant	40	-13	747193	60000	0	1	747193
5_prime_UTR_variant	40	-13	747193	65000	0	1	747193
5_prime_UTR_variant	40	-13	747193	70000	0	1	747193
5_prime_UTR_variant	40	-13	747193	75000	0	1	747193
5_prime_UTR_variant	40	-13	747193	80000	0	1	747193
5_prime_UTR_variant	40	-13	747193	85000	0	1	747193
5_prime_UTR_variant	40	-13	747193	90000	0	1	747193
5_prime_UTR_variant	40	-13	747193	95000	0	1	747193
5_prime_UTR_variant	40	-13	747193	100000	0	1	747193
5_prime_UTR_variant	40	-13	747193	110000	0	1	747193
5_prime_UTR_variant	40	-13	747193	120000	0	1	747193
5_prime_UTR_variant	40	-13	747193	125748	0	1	747193
5_prime_UTR_variant	40	-12	747193	10	0	0	747193
5_prime_UTR_variant	40	-12	747193	20	0	0	747193
5_prime_UTR_variant	40	-12	747193	50	0	0	747193
5_prime_UTR_variant	40	-12	747193	100	0	0	747193
5_prime_UTR_variant	40	-12	747193	200	0	0	747193
5_prime_UTR_variant	40	-12	747193	500	0	0	747193
5_prime_UTR_variant	40	-12	747193	1000	0	0	747193
5_prime_UTR_variant	40	-12	747193	2000	0	0	747193
5_prime_UTR_variant	40	-12	747193	3070	0	0	747193
5_prime_UTR_variant	40	-12	747193	5000	0	0	747193
5_prime_UTR_variant	40	-12	747193	5040	0	0	747193
5_prime_UTR_variant	40	-12	747193	8128	0	0	747193
5_prime_UTR_variant	40	-12	747193	9197	0	0	747193
5_prime_UTR_variant	40	-12	747193	10000	0	0	747193
5_prime_UTR_variant	40	-12	747193	10824	0	0	747193
5_prime_UTR_variant	40	-12	747193	15000	0	0	747193
5_prime_UTR_variant	40	-12	747193	15308	0	0	747193
5_prime_UTR_variant	40	-12	747193	17296	0	0	747193
5_prime_UTR_variant	40	-12	747193	20000	0	0	747193
5_prime_UTR_variant	40	-12	747193	25000	0	0	747193
5_prime_UTR_variant	40	-12	747193	30000	0	0	747193
5_prime_UTR_variant	40	-12	747193	35000	1	1	747193
5_prime_UTR_variant	40	-12	747193	40000	1	1	747193
5_prime_UTR_variant	40	-12	747193	45000	1	1	747193
5_prime_UTR_variant	40	-12	747193	50000	1	1	747193
5_prime_UTR_variant	40	-12	747193	55000	1	1	747193
5_prime_UTR_variant	40	-12	747193	56885	1	1	747193
5_prime_UTR_variant	40	-12	747193	60000	1	1	747193
5_prime_UTR_variant	40	-12	747193	65000	1	1	747193
5_prime_UTR_variant	40	-12	747193	70000	0	1	747193
5_prime_UTR_variant	40	-12	747193	75000	0	1	747193
5_prime_UTR_variant	40	-12	747193	80000	0	1	747193
5_prime_UTR_variant	40	-12	747193	85000	0	1	747193
5_prime_UTR_variant	40	-12	747193	90000	0	1	747193
5_prime_UTR_variant	40	-12	747193	95000	0	1	747193
5_prime_UTR_variant	40	-12	747193	100000	0	1	747193
5_prime_UTR_variant	40	-12	747193	110000	0	1	747193
5_prime_UTR_variant	40	-12	747193	120000	0	1	747193
5_prime_UTR_variant	40	-12	747193	125748	1	2	747193
5_prime_UTR_variant	40	-11	747193	10	0	0	747193
5_prime_UTR_variant	40	-11	747193	20	0	0	747193
5_prime_UTR_variant	40	-11	747193	50	0	0	747193
5_prime_UTR_variant	40	-11	747193	100	0	0	747193
5_prime_UTR_variant	40	-11	747193	200	0	0	747193
5_prime_UTR_variant	40	-11	747193	500	0	0	747193
5_prime_UTR_variant	40	-11	747193	1000	0	0	747193
5_prime_UTR_variant	40	-11	747193	2000	0	0	747193
5_prime_UTR_variant	40	-11	747193	3070	1	1	747193
5_prime_UTR_variant	40	-11	747193	5000	1	1	747193
5_prime_UTR_variant	40	-11	747193	5040	1	1	747193
5_prime_UTR_variant	40	-11	747193	8128	0	1	747193
5_prime_UTR_variant	40	-11	747193	9197	0	1	747193
5_prime_UTR_variant	40	-11	747193	10000	0	1	747193
5_prime_UTR_variant	40	-11	747193	10824	0	1	747193
5_prime_UTR_variant	40	-11	747193	15000	1	2	747193
5_prime_UTR_variant	40	-11	747193	15308	1	2	747193
5_prime_UTR_variant	40	-11	747193	17296	0	2	747193
5_prime_UTR_variant	40	-11	747193	20000	0	2	747193
5_prime_UTR_variant	40	-11	747193	25000	0	2	747193
5_prime_UTR_variant	40	-11	747193	30000	1	3	747193
5_prime_UTR_variant	40	-11	747193	35000	1	3	747193
5_prime_UTR_variant	40	-11	747193	40000	1	3	747193
5_prime_UTR_variant	40	-11	747193	45000	0	3	747193
5_prime_UTR_variant	40	-11	747193	50000	0	3	747193
5_prime_UTR_variant	40	-11	747193	55000	1	4	747193
5_prime_UTR_variant	40	-11	747193	56885	1	4	747193
5_prime_UTR_variant	40	-11	747193	60000	1	4	747193
5_prime_UTR_variant	40	-11	747193	65000	1	4	747193
5_prime_UTR_variant	40	-11	747193	70000	1	4	747193
5_prime_UTR_variant	40	-11	747193	75000	1	4	747193
5_prime_UTR_variant	40	-11	747193	80000	1	4	747193
5_prime_UTR_variant	40	-11	747193	85000	1	4	747193
5_prime_UTR_variant	40	-11	747193	90000	1	4	747193
5_prime_UTR_variant	40	-11	747193	95000	1	5	747193
5_prime_UTR_variant	40	-11	747193	100000	1	5	747193
5_prime_UTR_variant	40	-11	747193	110000	1	5	747193
5_prime_UTR_variant	40	-11	747193	120000	1	5	747193
5_prime_UTR_variant	40	-11	747193	125748	1	5	747193
5_prime_UTR_variant	40	-10	747193	10	0	0	747193
5_prime_UTR_variant	40	-10	747193	20	0	0	747193
5_prime_UTR_variant	40	-10	747193	50	0	0	747193
5_prime_UTR_variant	40	-10	747193	100	0	0	747193
5_prime_UTR_variant	40	-10	747193	200	0	0	747193
5_prime_UTR_variant	40	-10	747193	500	0	0	747193
5_prime_UTR_variant	40	-10	747193	1000	0	0	747193
5_prime_UTR_variant	40	-10	747193	2000	0	0	747193
5_prime_UTR_variant	40	-10	747193	3070	0	0	747193
5_prime_UTR_variant	40	-10	747193	5000	0	0	747193
5_prime_UTR_variant	40	-10	747193	5040	0	0	747193
5_prime_UTR_variant	40	-10	747193	8128	0	0	747193
5_prime_UTR_variant	40	-10	747193	9197	0	0	747193
5_prime_UTR_variant	40	-10	747193	10000	0	0	747193
5_prime_UTR_variant	40	-10	747193	10824	0	0	747193
5_prime_UTR_variant	40	-10	747193	15000	0	0	747193
5_prime_UTR_variant	40	-10	747193	15308	0	0	747193
5_prime_UTR_variant	40	-10	747193	17296	0	0	747193
5_prime_UTR_variant	40	-10	747193	20000	0	0	747193
5_prime_UTR_variant	40	-10	747193	25000	0	0	747193
5_prime_UTR_variant	40	-10	747193	30000	0	0	747193
5_prime_UTR_variant	40	-10	747193	35000	0	0	747193
5_prime_UTR_variant	40	-10	747193	40000	0	0	747193
5_prime_UTR_variant	40	-10	747193	45000	0	0	747193
5_prime_UTR_variant	40	-10	747193	50000	0	0	747193
5_prime_UTR_variant	40	-10	747193	55000	0	0	747193
5_prime_UTR_variant	40	-10	747193	56885	0	0	747193
5_prime_UTR_variant	40	-10	747193	60000	0	0	747193
5_prime_UTR_variant	40	-10	747193	65000	0	0	747193
5_prime_UTR_variant	40	-10	747193	70000	0	0	747193
5_prime_UTR_variant	40	-10	747193	75000	0	0	747193
5_prime_UTR_variant	40	-10	747193	80000	0	0	747193
5_prime_UTR_variant	40	-10	747193	85000	0	0	747193
5_prime_UTR_variant	40	-10	747193	90000	0	0	747193
5_prime_UTR_variant	40	-10	747193	95000	0	0	747193
5_prime_UTR_variant	40	-10	747193	100000	0	0	747193
5_prime_UTR_variant	40	-10	747193	110000	0	0	747193
5_prime_UTR_variant	40	-10	747193	120000	1	1	747193
5_prime_UTR_variant	40	-10	747193	125748	2	2	747193
5_prime_UTR_variant	40	-9	747193	10	0	0	747193
5_prime_UTR_variant	40	-9	747193	20	0	0	747193
5_prime_UTR_variant	40	-9	747193	50	0	0	747193
5_prime_UTR_variant	40	-9	747193	100	0	0	747193
5_prime_UTR_variant	40	-9	747193	200	0	0	747193
5_prime_UTR_variant	40	-9	747193	500	0	0	747193
5_prime_UTR_variant	40	-9	747193	1000	0	0	747193
5_prime_UTR_variant	40	-9	747193	2000	0	0	747193
5_prime_UTR_variant	40	-9	747193	3070	0	0	747193
5_prime_UTR_variant	40	-9	747193	5000	0	0	747193
5_prime_UTR_variant	40	-9	747193	5040	0	0	747193
5_prime_UTR_variant	40	-9	747193	8128	0	0	747193
5_prime_UTR_variant	40	-9	747193	9197	0	0	747193
5_prime_UTR_variant	40	-9	747193	10000	0	0	747193
5_prime_UTR_variant	40	-9	747193	10824	0	0	747193
5_prime_UTR_variant	40	-9	747193	15000	0	0	747193
5_prime_UTR_variant	40	-9	747193	15308	0	0	747193
5_prime_UTR_variant	40	-9	747193	17296	0	0	747193
5_prime_UTR_variant	40	-9	747193	20000	0	0	747193
5_prime_UTR_variant	40	-9	747193	25000	0	0	747193
5_prime_UTR_variant	40	-9	747193	30000	0	0	747193
5_prime_UTR_variant	40	-9	747193	35000	0	0	747193
5_prime_UTR_variant	40	-9	747193	40000	0	0	747193
5_prime_UTR_variant	40	-9	747193	45000	0	0	747193
5_prime_UTR_variant	40	-9	747193	50000	0	0	747193
5_prime_UTR_variant	40	-9	747193	55000	0	0	747193
5_prime_UTR_variant	40	-9	747193	56885	1	1	747193
5_prime_UTR_variant	40	-9	747193	60000	1	1	747193
5_prime_UTR_variant	40	-9	747193	65000	1	1	747193
5_prime_UTR_variant	40	-9	747193	70000	1	1	747193
5_prime_UTR_variant	40	-9	747193	75000	1	1	747193
5_prime_UTR_variant	40	-9	747193	80000	1	1	747193
5_prime_UTR_variant	40	-9	747193	85000	0	1	747193
5_prime_UTR_variant	40	-9	747193	90000	0	1	747193
5_prime_UTR_variant	40	-9	747193	95000	0	1	747193
5_prime_UTR_variant	40	-9	747193	100000	0	1	747193
5_prime_UTR_variant	40	-9	747193	110000	0	1	747193
5_prime_UTR_variant	40	-9	747193	120000	0	1	747193
5_prime_UTR_variant	40	-9	747193	125748	0	1	747193
5_prime_UTR_variant	40	-6	747193	10	0	0	747193
5_prime_UTR_variant	40	-6	747193	20	0	0	747193
5_prime_UTR_variant	40	-6	747193	50	0	0	747193
5_prime_UTR_variant	40	-6	747193	100	0	0	747193
5_prime_UTR_variant	40	-6	747193	200	0	0	747193
5_prime_UTR_variant	40	-6	747193	500	0	0	747193
5_prime_UTR_variant	40	-6	747193	1000	1	1	747193
5_prime_UTR_variant	40	-6	747193	2000	1	1	747193
5_prime_UTR_variant	40	-6	747193	3070	0	1	747193
5_prime_UTR_variant	40	-6	747193	5000	0	1	747193
5_prime_UTR_variant	40	-6	747193	5040	0	1	747193
5_prime_UTR_variant	40	-6	747193	8128	0	1	747193
5_prime_UTR_variant	40	-6	747193	9197	0	1	747193
5_prime_UTR_variant	40	-6	747193	10000	0	1	747193
5_prime_UTR_variant	40	-6	747193	10824	0	1	747193
5_prime_UTR_variant	40	-6	747193	15000	0	1	747193
5_prime_UTR_variant	40	-6	747193	15308	0	1	747193
5_prime_UTR_variant	40	-6	747193	17296	0	1	747193
5_prime_UTR_variant	40	-6	747193	20000	0	1	747193
5_prime_UTR_variant	40	-6	747193	25000	0	1	747193
5_prime_UTR_variant	40	-6	747193	30000	0	1	747193
5_prime_UTR_variant	40	-6	747193	35000	0	1	747193
5_prime_UTR_variant	40	-6	747193	40000	0	1	747193
5_prime_UTR_variant	40	-6	747193	45000	0	1	747193
5_prime_UTR_variant	40	-6	747193	50000	1	2	747193
5_prime_UTR_variant	40	-6	747193	55000	1	2	747193
5_prime_UTR_variant	40	-6	747193	56885	1	2	747193
5_prime_UTR_variant	40	-6	747193	60000	1	2	747193
5_prime_UTR_variant	40	-6	747193	65000	2	3	747193
5_prime_UTR_variant	40	-6	747193	70000	2	3	747193
5_prime_UTR_variant	40	-6	747193	75000	2	3	747193
5_prime_UTR_variant	40	-6	747193	80000	2	3	747193
5_prime_UTR_variant	40	-6	747193	85000	2	3	747193
5_prime_UTR_variant	40	-6	747193	90000	2	3	747193
5_prime_UTR_variant	40	-6	747193	95000	2	3	747193
5_prime_UTR_variant	40	-6	747193	100000	1	3	747193
5_prime_UTR_variant	40	-6	747193	110000	1	3	747193
5_prime_UTR_variant	40	-6	747193	120000	2	4	747193
5_prime_UTR_variant	40	-6	747193	125748	3	5	747193
5_prime_UTR_variant	40	-5	747193	10	0	0	747193
5_prime_UTR_variant	40	-5	747193	20	0	0	747193
5_prime_UTR_variant	40	-5	747193	50	0	0	747193
5_prime_UTR_variant	40	-5	747193	100	0	0	747193
5_prime_UTR_variant	40	-5	747193	200	0	0	747193
5_prime_UTR_variant	40	-5	747193	500	0	0	747193
5_prime_UTR_variant	40	-5	747193	1000	0	0	747193
5_prime_UTR_variant	40	-5	747193	2000	0	0	747193
5_prime_UTR_variant	40	-5	747193	3070	0	0	747193
5_prime_UTR_variant	40	-5	747193	5000	0	0	747193
5_prime_UTR_variant	40	-5	747193	5040	0	0	747193
5_prime_UTR_variant	40	-5	747193	8128	1	1	747193
5_prime_UTR_variant	40	-5	747193	9197	1	1	747193
5_prime_UTR_variant	40	-5	747193	10000	1	1	747193
5_prime_UTR_variant	40	-5	747193	10824	1	1	747193
5_prime_UTR_variant	40	-5	747193	15000	2	2	747193
5_prime_UTR_variant	40	-5	747193	15308	2	2	747193
5_prime_UTR_variant	40	-5	747193	17296	1	2	747193
5_prime_UTR_variant	40	-5	747193	20000	1	2	747193
5_prime_UTR_variant	40	-5	747193	25000	1	3	747193
5_prime_UTR_variant	40	-5	747193	30000	2	4	747193
5_prime_UTR_variant	40	-5	747193	35000	1	4	747193
5_prime_UTR_variant	40	-5	747193	40000	1	4	747193
5_prime_UTR_variant	40	-5	747193	45000	1	4	747193
5_prime_UTR_variant	40	-5	747193	50000	1	4	747193
5_prime_UTR_variant	40	-5	747193	55000	1	4	747193
5_prime_UTR_variant	40	-5	747193	56885	1	4	747193
5_prime_UTR_variant	40	-5	747193	60000	1	4	747193
5_prime_UTR_variant	40	-5	747193	65000	1	4	747193
5_prime_UTR_variant	40	-5	747193	70000	1	4	747193
5_prime_UTR_variant	40	-5	747193	75000	1	4	747193
5_prime_UTR_variant	40	-5	747193	80000	1	4	747193
5_prime_UTR_variant	40	-5	747193	85000	1	4	747193
5_prime_UTR_variant	40	-5	747193	90000	1	4	747193
5_prime_UTR_variant	40	-5	747193	95000	1	4	747193
5_prime_UTR_variant	40	-5	747193	100000	1	4	747193
5_prime_UTR_variant	40	-5	747193	110000	1	4	747193
5_prime_UTR_variant	40	-5	747193	120000	1	4	747193
5_prime_UTR_variant	40	-5	747193	125748	1	4	747193
5_prime_UTR_variant	40	-4	747193	10	0	0	747193
5_prime_UTR_variant	40	-4	747193	20	0	0	747193
5_prime_UTR_variant	40	-4	747193	50	0	0	747193
5_prime_UTR_variant	40	-4	747193	100	0	0	747193
5_prime_UTR_variant	40	-4	747193	200	0	0	747193
5_prime_UTR_variant	40	-4	747193	500	0	0	747193
5_prime_UTR_variant	40	-4	747193	1000	0	0	747193
5_prime_UTR_variant	40	-4	747193	2000	0	0	747193
5_prime_UTR_variant	40	-4	747193	3070	1	1	747193
5_prime_UTR_variant	40	-4	747193	5000	3	3	747193
5_prime_UTR_variant	40	-4	747193	5040	3	3	747193
5_prime_UTR_variant	40	-4	747193	8128	3	3	747193
5_prime_UTR_variant	40	-4	747193	9197	3	3	747193
5_prime_UTR_variant	40	-4	747193	10000	3	3	747193
5_prime_UTR_variant	40	-4	747193	10824	3	3	747193
5_prime_UTR_variant	40	-4	747193	15000	3	3	747193
5_prime_UTR_variant	40	-4	747193	15308	3	3	747193
5_prime_UTR_variant	40	-4	747193	17296	3	3	747193
5_prime_UTR_variant	40	-4	747193	20000	3	3	747193
5_prime_UTR_variant	40	-4	747193	25000	3	3	747193
5_prime_UTR_variant	40	-4	747193	30000	3	3	747193
5_prime_UTR_variant	40	-4	747193	35000	4	4	747193
5_prime_UTR_variant	40	-4	747193	40000	3	4	747193
5_prime_UTR_variant	40	-4	747193	45000	3	4	747193
5_prime_UTR_variant	40	-4	747193	50000	3	4	747193
5_prime_UTR_variant	40	-4	747193	55000	3	4	747193
5_prime_UTR_variant	40	-4	747193	56885	3	4	747193
5_prime_UTR_variant	40	-4	747193	60000	3	4	747193
5_prime_UTR_variant	40	-4	747193	65000	4	5	747193
5_prime_UTR_variant	40	-4	747193	70000	5	6	747193
5_prime_UTR_variant	40	-4	747193	75000	6	7	747193
5_prime_UTR_variant	40	-4	747193	80000	7	8	747193
5_prime_UTR_variant	40	-4	747193	85000	8	10	747193
5_prime_UTR_variant	40	-4	747193	90000	8	10	747193
5_prime_UTR_variant	40	-4	747193	95000	7	10	747193
5_prime_UTR_variant	40	-4	747193	100000	8	11	747193
5_prime_UTR_variant	40	-4	747193	110000	9	12	747193
5_prime_UTR_variant	40	-4	747193	120000	8	12	747193
5_prime_UTR_variant	40	-4	747193	125748	9	13	747193
5_prime_UTR_variant	40	-3	747193	10	0	0	747193
5_prime_UTR_variant	40	-3	747193	20	0	0	747193
5_prime_UTR_variant	40	-3	747193	50	0	0	747193
5_prime_UTR_variant	40	-3	747193	100	0	0	747193
5_prime_UTR_variant	40	-3	747193	200	0	0	747193
5_prime_UTR_variant	40	-3	747193	500	0	0	747193
5_prime_UTR_variant	40	-3	747193	1000	1	1	747193
5_prime_UTR_variant	40	-3	747193	2000	4	4	747193
5_prime_UTR_variant	40	-3	747193	3070	4	4	747193
5_prime_UTR_variant	40	-3	747193	5000	4	4	747193
5_prime_UTR_variant	40	-3	747193	5040	4	4	747193
5_prime_UTR_variant	40	-3	747193	8128	4	5	747193
5_prime_UTR_variant	40	-3	747193	9197	5	6	747193
5_prime_UTR_variant	40	-3	747193	10000	5	6	747193
5_prime_UTR_variant	40	-3	747193	10824	4	6	747193
5_prime_UTR_variant	40	-3	747193	15000	4	7	747193
5_prime_UTR_variant	40	-3	747193	15308	4	7	747193
5_prime_UTR_variant	40	-3	747193	17296	5	8	747193
5_prime_UTR_variant	40	-3	747193	20000	6	9	747193
5_prime_UTR_variant	40	-3	747193	25000	8	11	747193
5_prime_UTR_variant	40	-3	747193	30000	8	11	747193
5_prime_UTR_variant	40	-3	747193	35000	8	11	747193
5_prime_UTR_variant	40	-3	747193	40000	8	11	747193
5_prime_UTR_variant	40	-3	747193	45000	9	12	747193
5_prime_UTR_variant	40	-3	747193	50000	6	12	747193
5_prime_UTR_variant	40	-3	747193	55000	9	15	747193
5_prime_UTR_variant	40	-3	747193	56885	10	16	747193
5_prime_UTR_variant	40	-3	747193	60000	10	16	747193
5_prime_UTR_variant	40	-3	747193	65000	10	16	747193
5_prime_UTR_variant	40	-3	747193	70000	11	17	747193
5_prime_UTR_variant	40	-3	747193	75000	12	19	747193
5_prime_UTR_variant	40	-3	747193	80000	12	19	747193
5_prime_UTR_variant	40	-3	747193	85000	12	19	747193
5_prime_UTR_variant	40	-3	747193	90000	11	19	747193
5_prime_UTR_variant	40	-3	747193	95000	11	20	747193
5_prime_UTR_variant	40	-3	747193	100000	11	21	747193
5_prime_UTR_variant	40	-3	747193	110000	11	22	747193
5_prime_UTR_variant	40	-3	747193	120000	10	22	747193
5_prime_UTR_variant	40	-3	747193	125748	9	22	747193
5_prime_UTR_variant	40	-2	747193	10	0	0	747193
5_prime_UTR_variant	40	-2	747193	20	0	1	747193
5_prime_UTR_variant	40	-2	747193	50	0	1	747193
5_prime_UTR_variant	40	-2	747193	100	0	1	747193
5_prime_UTR_variant	40	-2	747193	200	0	1	747193
5_prime_UTR_variant	40	-2	747193	500	0	1	747193
5_prime_UTR_variant	40	-2	747193	1000	1	2	747193
5_prime_UTR_variant	40	-2	747193	2000	1	2	747193
5_prime_UTR_variant	40	-2	747193	3070	2	3	747193
5_prime_UTR_variant	40	-2	747193	5000	2	3	747193
5_prime_UTR_variant	40	-2	747193	5040	2	3	747193
5_prime_UTR_variant	40	-2	747193	8128	5	7	747193
5_prime_UTR_variant	40	-2	747193	9197	6	8	747193
5_prime_UTR_variant	40	-2	747193	10000	6	8	747193
5_prime_UTR_variant	40	-2	747193	10824	6	8	747193
5_prime_UTR_variant	40	-2	747193	15000	6	8	747193
5_prime_UTR_variant	40	-2	747193	15308	7	9	747193
5_prime_UTR_variant	40	-2	747193	17296	7	9	747193
5_prime_UTR_variant	40	-2	747193	20000	9	12	747193
5_prime_UTR_variant	40	-2	747193	25000	10	14	747193
5_prime_UTR_variant	40	-2	747193	30000	13	17	747193
5_prime_UTR_variant	40	-2	747193	35000	13	18	747193
5_prime_UTR_variant	40	-2	747193	40000	15	21	747193
5_prime_UTR_variant	40	-2	747193	45000	15	24	747193
5_prime_UTR_variant	40	-2	747193	50000	16	26	747193
5_prime_UTR_variant	40	-2	747193	55000	17	27	747193
5_prime_UTR_variant	40	-2	747193	56885	19	29	747193
5_prime_UTR_variant	40	-2	747193	60000	19	29	747193
5_prime_UTR_variant	40	-2	747193	65000	17	29	747193
5_prime_UTR_variant	40	-2	747193	70000	17	30	747193
5_prime_UTR_variant	40	-2	747193	75000	18	31	747193
5_prime_UTR_variant	40	-2	747193	80000	19	32	747193
5_prime_UTR_variant	40	-2	747193	85000	20	33	747193
5_prime_UTR_variant	40	-2	747193	90000	19	33	747193
5_prime_UTR_variant	40	-2	747193	95000	20	34	747193
5_prime_UTR_variant	40	-2	747193	100000	20	34	747193
5_prime_UTR_variant	40	-2	747193	110000	19	34	747193
5_prime_UTR_variant	40	-2	747193	120000	18	34	747193
5_prime_UTR_variant	40	-2	747193	125748	20	36	747193
5_prime_UTR_variant	40	-1	747193	10	0	0	747193
5_prime_UTR_variant	40	-1	747193	20	0	0	747193
5_prime_UTR_variant	40	-1	747193	50	1	2	747193
5_prime_UTR_variant	40	-1	747193	100	1	2	747193
5_prime_UTR_variant	40	-1	747193	200	1	2	747193
5_prime_UTR_variant	40	-1	747193	500	0	2	747193
5_prime_UTR_variant	40	-1	747193	1000	1	3	747193
5_prime_UTR_variant	40	-1	747193	2000	0	4	747193
5_prime_UTR_variant	40	-1	747193	3070	1	5	747193
5_prime_UTR_variant	40	-1	747193	5000	3	7	747193
5_prime_UTR_variant	40	-1	747193	5040	3	7	747193
5_prime_UTR_variant	40	-1	747193	8128	4	9	747193
5_prime_UTR_variant	40	-1	747193	9197	6	11	747193
5_prime_UTR_variant	40	-1	747193	10000	7	13	747193
5_prime_UTR_variant	40	-1	747193	10824	8	14	747193
5_prime_UTR_variant	40	-1	747193	15000	9	17	747193
5_prime_UTR_variant	40	-1	747193	15308	9	17	747193
5_prime_UTR_variant	40	-1	747193	17296	10	18	747193
5_prime_UTR_variant	40	-1	747193	20000	13	21	747193
5_prime_UTR_variant	40	-1	747193	25000	15	23	747193
5_prime_UTR_variant	40	-1	747193	30000	21	29	747193
5_prime_UTR_variant	40	-1	747193	35000	18	29	747193
5_prime_UTR_variant	40	-1	747193	40000	21	35	747193
5_prime_UTR_variant	40	-1	747193	45000	20	35	747193
5_prime_UTR_variant	40	-1	747193	50000	22	38	747193
5_prime_UTR_variant	40	-1	747193	55000	25	41	747193
5_prime_UTR_variant	40	-1	747193	56885	25	41	747193
5_prime_UTR_variant	40	-1	747193	60000	27	43	747193
5_prime_UTR_variant	40	-1	747193	65000	28	46	747193
5_prime_UTR_variant	40	-1	747193	70000	29	48	747193
5_prime_UTR_variant	40	-1	747193	75000	29	50	747193
5_prime_UTR_variant	40	-1	747193	80000	31	52	747193
5_prime_UTR_variant	40	-1	747193	85000	34	55	747193
5_prime_UTR_variant	40	-1	747193	90000	32	55	747193
5_prime_UTR_variant	40	-1	747193	95000	33	56	747193
5_prime_UTR_variant	40	-1	747193	100000	35	59	747193
5_prime_UTR_variant	40	-1	747193	110000	36	61	747193
5_prime_UTR_variant	40	-1	747193	120000	38	65	747193
5_prime_UTR_variant	40	-1	747193	125748	41	68	747193
5_prime_UTR_variant	40	1	747193	10	0	0	747193
5_prime_UTR_variant	40	1	747193	20	0	0	747193
5_prime_UTR_variant	40	1	747193	50	0	0	747193
5_prime_UTR_variant	40	1	747193	100	0	0	747193
5_prime_UTR_variant	40	1	747193	200	0	0	747193
5_prime_UTR_variant	40	1	747193	500	0	0	747193
5_prime_UTR_variant	40	1	747193	1000	0	0	747193
5_prime_UTR_variant	40	1	747193	2000	2	2	747193
5_prime_UTR_variant	40	1	747193	3070	3	4	747193
5_prime_UTR_variant	40	1	747193	5000	4	5	747193
5_prime_UTR_variant	40	1	747193	5040	4	5	747193
5_prime_UTR_variant	40	1	747193	8128	7	10	747193
5_prime_UTR_variant	40	1	747193	9197	7	10	747193
5_prime_UTR_variant	40	1	747193	10000	8	11	747193
5_prime_UTR_variant	40	1	747193	10824	10	13	747193
5_prime_UTR_variant	40	1	747193	15000	12	16	747193
5_prime_UTR_variant	40	1	747193	15308	12	16	747193
5_prime_UTR_variant	40	1	747193	17296	14	18	747193
5_prime_UTR_variant	40	1	747193	20000	13	18	747193
5_prime_UTR_variant	40	1	747193	25000	13	20	747193
5_prime_UTR_variant	40	1	747193	30000	13	22	747193
5_prime_UTR_variant	40	1	747193	35000	14	23	747193
5_prime_UTR_variant	40	1	747193	40000	17	27	747193
5_prime_UTR_variant	40	1	747193	45000	19	31	747193
5_prime_UTR_variant	40	1	747193	50000	21	33	747193
5_prime_UTR_variant	40	1	747193	55000	21	35	747193
5_prime_UTR_variant	40	1	747193	56885	21	35	747193
5_prime_UTR_variant	40	1	747193	60000	24	38	747193
5_prime_UTR_variant	40	1	747193	65000	26	40	747193
5_prime_UTR_variant	40	1	747193	70000	27	41	747193
5_prime_UTR_variant	40	1	747193	75000	29	43	747193
5_prime_UTR_variant	40	1	747193	80000	29	44	747193
5_prime_UTR_variant	40	1	747193	85000	28	44	747193
5_prime_UTR_variant	40	1	747193	90000	29	46	747193
5_prime_UTR_variant	40	1	747193	95000	27	46	747193
5_prime_UTR_variant	40	1	747193	100000	25	46	747193
5_prime_UTR_variant	40	1	747193	110000	25	47	747193
5_prime_UTR_variant	40	1	747193	120000	25	47	747193
5_prime_UTR_variant	40	1	747193	125748	26	48	747193
5_prime_UTR_variant	40	2	747193	10	0	0	747193
5_prime_UTR_variant	40	2	747193	20	0	0	747193
5_prime_UTR_variant	40	2	747193	50	0	0	747193
5_prime_UTR_variant	40	2	747193	100	0	0	747193
5_prime_UTR_variant	40	2	747193	200	0	0	747193
5_prime_UTR_variant	40	2	747193	500	0	0	747193
5_prime_UTR_variant	40	2	747193	1000	0	0	747193
5_prime_UTR_variant	40	2	747193	2000	0	0	747193
5_prime_UTR_variant	40	2	747193	3070	0	0	747193
5_prime_UTR_variant	40	2	747193	5000	0	0	747193
5_prime_UTR_variant	40	2	747193	5040	0	0	747193
5_prime_UTR_variant	40	2	747193	8128	1	1	747193
5_prime_UTR_variant	40	2	747193	9197	1	1	747193
5_prime_UTR_variant	40	2	747193	10000	1	1	747193
5_prime_UTR_variant	40	2	747193	10824	1	1	747193
5_prime_UTR_variant	40	2	747193	15000	3	3	747193
5_prime_UTR_variant	40	2	747193	15308	3	3	747193
5_prime_UTR_variant	40	2	747193	17296	3	3	747193
5_prime_UTR_variant	40	2	747193	20000	3	3	747193
5_prime_UTR_variant	40	2	747193	25000	3	3	747193
5_prime_UTR_variant	40	2	747193	30000	4	4	747193
5_prime_UTR_variant	40	2	747193	35000	4	4	747193
5_prime_UTR_variant	40	2	747193	40000	4	4	747193
5_prime_UTR_variant	40	2	747193	45000	4	4	747193
5_prime_UTR_variant	40	2	747193	50000	3	4	747193
5_prime_UTR_variant	40	2	747193	55000	3	4	747193
5_prime_UTR_variant	40	2	747193	56885	3	4	747193
5_prime_UTR_variant	40	2	747193	60000	4	5	747193
5_prime_UTR_variant	40	2	747193	65000	4	5	747193
5_prime_UTR_variant	40	2	747193	70000	4	5	747193
5_prime_UTR_variant	40	2	747193	75000	4	5	747193
5_prime_UTR_variant	40	2	747193	80000	4	5	747193
5_prime_UTR_variant	40	2	747193	85000	5	6	747193
5_prime_UTR_variant	40	2	747193	90000	5	6	747193
5_prime_UTR_variant	40	2	747193	95000	5	6	747193
5_prime_UTR_variant	40	2	747193	100000	5	6	747193
5_prime_UTR_variant	40	2	747193	110000	5	6	747193
5_prime_UTR_variant	40	2	747193	120000	5	6	747193
5_prime_UTR_variant	40	2	747193	125748	5	6	747193
5_prime_UTR_variant	40	3	747193	10	0	0	747193
5_prime_UTR_variant	40	3	747193	20	0	0	747193
5_prime_UTR_variant	40	3	747193	50	0	0	747193
5_prime_UTR_variant	40	3	747193	100	0	0	747193
5_prime_UTR_variant	40	3	747193	200	0	0	747193
5_prime_UTR_variant	40	3	747193	500	0	0	747193
5_prime_UTR_variant	40	3	747193	1000	0	0	747193
5_prime_UTR_variant	40	3	747193	2000	0	0	747193
5_prime_UTR_variant	40	3	747193	3070	0	0	747193
5_prime_UTR_variant	40	3	747193	5000	0	0	747193
5_prime_UTR_variant	40	3	747193	5040	0	0	747193
5_prime_UTR_variant	40	3	747193	8128	0	0	747193
5_prime_UTR_variant	40	3	747193	9197	0	0	747193
5_prime_UTR_variant	40	3	747193	10000	0	0	747193
5_prime_UTR_variant	40	3	747193	10824	0	0	747193
5_prime_UTR_variant	40	3	747193	15000	1	1	747193
5_prime_UTR_variant	40	3	747193	15308	1	1	747193
5_prime_UTR_variant	40	3	747193	17296	1	1	747193
5_prime_UTR_variant	40	3	747193	20000	1	1	747193
5_prime_UTR_variant	40	3	747193	25000	2	2	747193
5_prime_UTR_variant	40	3	747193	30000	2	2	747193
5_prime_UTR_variant	40	3	747193	35000	3	3	747193
5_prime_UTR_variant	40	3	747193	40000	3	3	747193
5_prime_UTR_variant	40	3	747193	45000	3	3	747193
5_prime_UTR_variant	40	3	747193	50000	3	3	747193
5_prime_UTR_variant	40	3	747193	55000	3	3	747193
5_prime_UTR_variant	40	3	747193	56885	3	3	747193
5_prime_UTR_variant	40	3	747193	60000	3	3	747193
5_prime_UTR_variant	40	3	747193	65000	3	3	747193
5_prime_UTR_variant	40	3	747193	70000	3	3	747193
5_prime_UTR_variant	40	3	747193	75000	3	3	747193
5_prime_UTR_variant	40	3	747193	80000	3	3	747193
5_prime_UTR_variant	40	3	747193	85000	4	4	747193
5_prime_UTR_variant	40	3	747193	90000	4	4	747193
5_prime_UTR_variant	40	3	747193	95000	5	6	747193
5_prime_UTR_variant	40	3	747193	100000	5	6	747193
5_prime_UTR_variant	40	3	747193	110000	5	6	747193
5_prime_UTR_variant	40	3	747193	120000	5	6	747193
5_prime_UTR_variant	40	3	747193	125748	6	7	747193
5_prime_UTR_variant	40	4	747193	10	0	0	747193
5_prime_UTR_variant	40	4	747193	20	0	0	747193
5_prime_UTR_variant	40	4	747193	50	0	0	747193
5_prime_UTR_variant	40	4	747193	100	0	0	747193
5_prime_UTR_variant	40	4	747193	200	0	0	747193
5_prime_UTR_variant	40	4	747193	500	0	0	747193
5_prime_UTR_variant	40	4	747193	1000	0	0	747193
5_prime_UTR_variant	40	4	747193	2000	0	0	747193
5_prime_UTR_variant	40	4	747193	3070	0	0	747193
5_prime_UTR_variant	40	4	747193	5000	1	1	747193
5_prime_UTR_variant	40	4	747193	5040	1	1	747193
5_prime_UTR_variant	40	4	747193	8128	1	1	747193
5_prime_UTR_variant	40	4	747193	9197	1	1	747193
5_prime_UTR_variant	40	4	747193	10000	1	1	747193
5_prime_UTR_variant	40	4	747193	10824	1	1	747193
5_prime_UTR_variant	40	4	747193	15000	1	1	747193
5_prime_UTR_variant	40	4	747193	15308	1	1	747193
5_prime_UTR_variant	40	4	747193	17296	0	1	747193
5_prime_UTR_variant	40	4	747193	20000	0	1	747193
5_prime_UTR_variant	40	4	747193	25000	0	1	747193
5_prime_UTR_variant	40	4	747193	30000	0	1	747193
5_prime_UTR_variant	40	4	747193	35000	0	1	747193
5_prime_UTR_variant	40	4	747193	40000	1	2	747193
5_prime_UTR_variant	40	4	747193	45000	1	2	747193
5_prime_UTR_variant	40	4	747193	50000	1	2	747193
5_prime_UTR_variant	40	4	747193	55000	2	3	747193
5_prime_UTR_variant	40	4	747193	56885	2	3	747193
5_prime_UTR_variant	40	4	747193	60000	2	3	747193
5_prime_UTR_variant	40	4	747193	65000	2	3	747193
5_prime_UTR_variant	40	4	747193	70000	2	3	747193
5_prime_UTR_variant	40	4	747193	75000	3	4	747193
5_prime_UTR_variant	40	4	747193	80000	3	4	747193
5_prime_UTR_variant	40	4	747193	85000	3	4	747193
5_prime_UTR_variant	40	4	747193	90000	3	4	747193
5_prime_UTR_variant	40	4	747193	95000	3	4	747193
5_prime_UTR_variant	40	4	747193	100000	3	4	747193
5_prime_UTR_variant	40	4	747193	110000	3	4	747193
5_prime_UTR_variant	40	4	747193	120000	3	4	747193
5_prime_UTR_variant	40	4	747193	125748	3	4	747193
5_prime_UTR_variant	40	5	747193	10	0	0	747193
5_prime_UTR_variant	40	5	747193	20	0	0	747193
5_prime_UTR_variant	40	5	747193	50	0	0	747193
5_prime_UTR_variant	40	5	747193	100	0	0	747193
5_prime_UTR_variant	40	5	747193	200	0	0	747193
5_prime_UTR_variant	40	5	747193	500	0	0	747193
5_prime_UTR_variant	40	5	747193	1000	0	0	747193
5_prime_UTR_variant	40	5	747193	2000	1	1	747193
5_prime_UTR_variant	40	5	747193	3070	1	1	747193
5_prime_UTR_variant	40	5	747193	5000	0	1	747193
5_prime_UTR_variant	40	5	747193	5040	0	1	747193
5_prime_UTR_variant	40	5	747193	8128	0	1	747193
5_prime_UTR_variant	40	5	747193	9197	0	1	747193
5_prime_UTR_variant	40	5	747193	10000	0	1	747193
5_prime_UTR_variant	40	5	747193	10824	0	1	747193
5_prime_UTR_variant	40	5	747193	15000	0	1	747193
5_prime_UTR_variant	40	5	747193	15308	0	1	747193
5_prime_UTR_variant	40	5	747193	17296	0	1	747193
5_prime_UTR_variant	40	5	747193	20000	0	1	747193
5_prime_UTR_variant	40	5	747193	25000	0	1	747193
5_prime_UTR_variant	40	5	747193	30000	0	1	747193
5_prime_UTR_variant	40	5	747193	35000	0	1	747193
5_prime_UTR_variant	40	5	747193	40000	0	1	747193
5_prime_UTR_variant	40	5	747193	45000	0	1	747193
5_prime_UTR_variant	40	5	747193	50000	0	1	747193
5_prime_UTR_variant	40	5	747193	55000	0	1	747193
5_prime_UTR_variant	40	5	747193	56885	0	1	747193
5_prime_UTR_variant	40	5	747193	60000	0	1	747193
5_prime_UTR_variant	40	5	747193	65000	0	1	747193
5_prime_UTR_variant	40	5	747193	70000	0	1	747193
5_prime_UTR_variant	40	5	747193	75000	0	1	747193
5_prime_UTR_variant	40	5	747193	80000	0	1	747193
5_prime_UTR_variant	40	5	747193	85000	0	1	747193
5_prime_UTR_variant	40	5	747193	90000	0	1	747193
5_prime_UTR_variant	40	5	747193	95000	0	1	747193
5_prime_UTR_variant	40	5	747193	100000	0	1	747193
5_prime_UTR_variant	40	5	747193	110000	0	1	747193
5_prime_UTR_variant	40	5	747193	120000	0	1	747193
5_prime_UTR_variant	40	5	747193	125748	0	1	747193
5_prime_UTR_variant	40	6	747193	10	0	0	747193
5_prime_UTR_variant	40	6	747193	20	0	0	747193
5_prime_UTR_variant	40	6	747193	50	0	0	747193
5_prime_UTR_variant	40	6	747193	100	0	0	747193
5_prime_UTR_variant	40	6	747193	200	0	0	747193
5_prime_UTR_variant	40	6	747193	500	1	1	747193
5_prime_UTR_variant	40	6	747193	1000	0	1	747193
5_prime_UTR_variant	40	6	747193	2000	0	1	747193
5_prime_UTR_variant	40	6	747193	3070	0	1	747193
5_prime_UTR_variant	40	6	747193	5000	0	1	747193
5_prime_UTR_variant	40	6	747193	5040	0	1	747193
5_prime_UTR_variant	40	6	747193	8128	1	2	747193
5_prime_UTR_variant	40	6	747193	9197	1	2	747193
5_prime_UTR_variant	40	6	747193	10000	1	2	747193
5_prime_UTR_variant	40	6	747193	10824	1	2	747193
5_prime_UTR_variant	40	6	747193	15000	1	2	747193
5_prime_UTR_variant	40	6	747193	15308	1	2	747193
5_prime_UTR_variant	40	6	747193	17296	1	2	747193
5_prime_UTR_variant	40	6	747193	20000	1	2	747193
5_prime_UTR_variant	40	6	747193	25000	1	2	747193
5_prime_UTR_variant	40	6	747193	30000	1	2	747193
5_prime_UTR_variant	40	6	747193	35000	1	2	747193
5_prime_UTR_variant	40	6	747193	40000	1	2	747193
5_prime_UTR_variant	40	6	747193	45000	1	2	747193
5_prime_UTR_variant	40	6	747193	50000	1	2	747193
5_prime_UTR_variant	40	6	747193	55000	1	2	747193
5_prime_UTR_variant	40	6	747193	56885	1	2	747193
5_prime_UTR_variant	40	6	747193	60000	1	2	747193
5_prime_UTR_variant	40	6	747193	65000	1	2	747193
5_prime_UTR_variant	40	6	747193	70000	1	2	747193
5_prime_UTR_variant	40	6	747193	75000	1	2	747193
5_prime_UTR_variant	40	6	747193	80000	1	2	747193
5_prime_UTR_variant	40	6	747193	85000	1	2	747193
5_prime_UTR_variant	40	6	747193	90000	1	2	747193
5_prime_UTR_variant	40	6	747193	95000	1	2	747193
5_prime_UTR_variant	40	6	747193	100000	1	2	747193
5_prime_UTR_variant	40	6	747193	110000	1	2	747193
5_prime_UTR_variant	40	6	747193	120000	2	3	747193
5_prime_UTR_variant	40	6	747193	125748	2	3	747193
5_prime_UTR_variant	40	7	747193	10	0	0	747193
5_prime_UTR_variant	40	7	747193	20	0	0	747193
5_prime_UTR_variant	40	7	747193	50	0	0	747193
5_prime_UTR_variant	40	7	747193	100	0	0	747193
5_prime_UTR_variant	40	7	747193	200	0	0	747193
5_prime_UTR_variant	40	7	747193	500	0	0	747193
5_prime_UTR_variant	40	7	747193	1000	0	0	747193
5_prime_UTR_variant	40	7	747193	2000	0	0	747193
5_prime_UTR_variant	40	7	747193	3070	0	0	747193
5_prime_UTR_variant	40	7	747193	5000	0	0	747193
5_prime_UTR_variant	40	7	747193	5040	0	0	747193
5_prime_UTR_variant	40	7	747193	8128	0	0	747193
5_prime_UTR_variant	40	7	747193	9197	0	0	747193
5_prime_UTR_variant	40	7	747193	10000	0	0	747193
5_prime_UTR_variant	40	7	747193	10824	0	0	747193
5_prime_UTR_variant	40	7	747193	15000	0	0	747193
5_prime_UTR_variant	40	7	747193	15308	0	0	747193
5_prime_UTR_variant	40	7	747193	17296	0	0	747193
5_prime_UTR_variant	40	7	747193	20000	0	0	747193
5_prime_UTR_variant	40	7	747193	25000	0	0	747193
5_prime_UTR_variant	40	7	747193	30000	0	0	747193
5_prime_UTR_variant	40	7	747193	35000	1	1	747193
5_prime_UTR_variant	40	7	747193	40000	1	1	747193
5_prime_UTR_variant	40	7	747193	45000	1	1	747193
5_prime_UTR_variant	40	7	747193	50000	1	1	747193
5_prime_UTR_variant	40	7	747193	55000	1	1	747193
5_prime_UTR_variant	40	7	747193	56885	1	1	747193
5_prime_UTR_variant	40	7	747193	60000	1	1	747193
5_prime_UTR_variant	40	7	747193	65000	1	1	747193
5_prime_UTR_variant	40	7	747193	70000	1	1	747193
5_prime_UTR_variant	40	7	747193	75000	1	1	747193
5_prime_UTR_variant	40	7	747193	80000	1	1	747193
5_prime_UTR_variant	40	7	747193	85000	1	1	747193
5_prime_UTR_variant	40	7	747193	90000	1	1	747193
5_prime_UTR_variant	40	7	747193	95000	1	1	747193
5_prime_UTR_variant	40	7	747193	100000	1	1	747193
5_prime_UTR_variant	40	7	747193	110000	0	1	747193
5_prime_UTR_variant	40	7	747193	120000	0	1	747193
5_prime_UTR_variant	40	7	747193	125748	0	1	747193
5_prime_UTR_variant	40	8	747193	10	0	0	747193
5_prime_UTR_variant	40	8	747193	20	0	0	747193
5_prime_UTR_variant	40	8	747193	50	0	0	747193
5_prime_UTR_variant	40	8	747193	100	0	0	747193
5_prime_UTR_variant	40	8	747193	200	0	0	747193
5_prime_UTR_variant	40	8	747193	500	0	0	747193
5_prime_UTR_variant	40	8	747193	1000	0	0	747193
5_prime_UTR_variant	40	8	747193	2000	1	1	747193
5_prime_UTR_variant	40	8	747193	3070	1	1	747193
5_prime_UTR_variant	40	8	747193	5000	2	2	747193
5_prime_UTR_variant	40	8	747193	5040	2	2	747193
5_prime_UTR_variant	40	8	747193	8128	0	2	747193
5_prime_UTR_variant	40	8	747193	9197	0	2	747193
5_prime_UTR_variant	40	8	747193	10000	0	2	747193
5_prime_UTR_variant	40	8	747193	10824	0	2	747193
5_prime_UTR_variant	40	8	747193	15000	0	2	747193
5_prime_UTR_variant	40	8	747193	15308	0	2	747193
5_prime_UTR_variant	40	8	747193	17296	0	2	747193
5_prime_UTR_variant	40	8	747193	20000	0	2	747193
5_prime_UTR_variant	40	8	747193	25000	0	2	747193
5_prime_UTR_variant	40	8	747193	30000	0	2	747193
5_prime_UTR_variant	40	8	747193	35000	0	2	747193
5_prime_UTR_variant	40	8	747193	40000	0	2	747193
5_prime_UTR_variant	40	8	747193	45000	0	2	747193
5_prime_UTR_variant	40	8	747193	50000	0	2	747193
5_prime_UTR_variant	40	8	747193	55000	0	2	747193
5_prime_UTR_variant	40	8	747193	56885	0	2	747193
5_prime_UTR_variant	40	8	747193	60000	0	2	747193
5_prime_UTR_variant	40	8	747193	65000	0	2	747193
5_prime_UTR_variant	40	8	747193	70000	0	2	747193
5_prime_UTR_variant	40	8	747193	75000	0	2	747193
5_prime_UTR_variant	40	8	747193	80000	0	2	747193
5_prime_UTR_variant	40	8	747193	85000	0	2	747193
5_prime_UTR_variant	40	8	747193	90000	0	2	747193
5_prime_UTR_variant	40	8	747193	95000	0	2	747193
5_prime_UTR_variant	40	8	747193	100000	0	2	747193
5_prime_UTR_variant	40	8	747193	110000	0	2	747193
5_prime_UTR_variant	40	8	747193	120000	0	2	747193
5_prime_UTR_variant	40	8	747193	125748	0	2	747193
5_prime_UTR_variant	40	10	747193	10	0	0	747193
5_prime_UTR_variant	40	10	747193	20	0	0	747193
5_prime_UTR_variant	40	10	747193	50	0	0	747193
5_prime_UTR_variant	40	10	747193	100	0	0	747193
5_prime_UTR_variant	40	10	747193	200	0	0	747193
5_prime_UTR_variant	40	10	747193	500	0	0	747193
5_prime_UTR_variant	40	10	747193	1000	0	0	747193
5_prime_UTR_variant	40	10	747193	2000	0	0	747193
5_prime_UTR_variant	40	10	747193	3070	1	1	747193
5_prime_UTR_variant	40	10	747193	5000	0	1	747193
5_prime_UTR_variant	40	10	747193	5040	0	1	747193
5_prime_UTR_variant	40	10	747193	8128	0	1	747193
5_prime_UTR_variant	40	10	747193	9197	0	1	747193
5_prime_UTR_variant	40	10	747193	10000	0	1	747193
5_prime_UTR_variant	40	10	747193	10824	0	1	747193
5_prime_UTR_variant	40	10	747193	15000	0	1	747193
5_prime_UTR_variant	40	10	747193	15308	0	1	747193
5_prime_UTR_variant	40	10	747193	17296	0	1	747193
5_prime_UTR_variant	40	10	747193	20000	0	1	747193
5_prime_UTR_variant	40	10	747193	25000	0	1	747193
5_prime_UTR_variant	40	10	747193	30000	0	1	747193
5_prime_UTR_variant	40	10	747193	35000	0	1	747193
5_prime_UTR_variant	40	10	747193	40000	0	1	747193
5_prime_UTR_variant	40	10	747193	45000	0	1	747193
5_prime_UTR_variant	40	10	747193	50000	0	1	747193
5_prime_UTR_variant	40	10	747193	55000	0	1	747193
5_prime_UTR_variant	40	10	747193	56885	0	1	747193
5_prime_UTR_variant	40	10	747193	60000	0	1	747193
5_prime_UTR_variant	40	10	747193	65000	0	1	747193
5_prime_UTR_variant	40	10	747193	70000	0	1	747193
5_prime_UTR_variant	40	10	747193	75000	0	1	747193
5_prime_UTR_variant	40	10	747193	80000	0	1	747193
5_prime_UTR_variant	40	10	747193	85000	0	1	747193
5_prime_UTR_variant	40	10	747193	90000	0	1	747193
5_prime_UTR_variant	40	10	747193	95000	0	1	747193
5_prime_UTR_variant	40	10	747193	100000	0	1	747193
5_prime_UTR_variant	40	10	747193	110000	0	1	747193
5_prime_UTR_variant	40	10	747193	120000	1	2	747193
5_prime_UTR_variant	40	10	747193	125748	1	2	747193
5_prime_UTR_variant	40	11	747193	10	0	0	747193
5_prime_UTR_variant	40	11	747193	20	0	0	747193
5_prime_UTR_variant	40	11	747193	50	0	0	747193
5_prime_UTR_variant	40	11	747193	100	0	0	747193
5_prime_UTR_variant	40	11	747193	200	0	0	747193
5_prime_UTR_variant	40	11	747193	500	0	0	747193
5_prime_UTR_variant	40	11	747193	1000	0	0	747193
5_prime_UTR_variant	40	11	747193	2000	0	0	747193
5_prime_UTR_variant	40	11	747193	3070	0	0	747193
5_prime_UTR_variant	40	11	747193	5000	0	0	747193
5_prime_UTR_variant	40	11	747193	5040	0	0	747193
5_prime_UTR_variant	40	11	747193	8128	0	0	747193
5_prime_UTR_variant	40	11	747193	9197	0	0	747193
5_prime_UTR_variant	40	11	747193	10000	0	0	747193
5_prime_UTR_variant	40	11	747193	10824	0	0	747193
5_prime_UTR_variant	40	11	747193	15000	1	1	747193
5_prime_UTR_variant	40	11	747193	15308	1	1	747193
5_prime_UTR_variant	40	11	747193	17296	1	1	747193
5_prime_UTR_variant	40	11	747193	20000	1	1	747193
5_prime_UTR_variant	40	11	747193	25000	1	1	747193
5_prime_UTR_variant	40	11	747193	30000	1	1	747193
5_prime_UTR_variant	40	11	747193	35000	1	1	747193
5_prime_UTR_variant	40	11	747193	40000	1	1	747193
5_prime_UTR_variant	40	11	747193	45000	0	1	747193
5_prime_UTR_variant	40	11	747193	50000	1	2	747193
5_prime_UTR_variant	40	11	747193	55000	1	2	747193
5_prime_UTR_variant	40	11	747193	56885	1	2	747193
5_prime_UTR_variant	40	11	747193	60000	1	2	747193
5_prime_UTR_variant	40	11	747193	65000	1	2	747193
5_prime_UTR_variant	40	11	747193	70000	1	2	747193
5_prime_UTR_variant	40	11	747193	75000	1	2	747193
5_prime_UTR_variant	40	11	747193	80000	1	2	747193
5_prime_UTR_variant	40	11	747193	85000	1	2	747193
5_prime_UTR_variant	40	11	747193	90000	1	2	747193
5_prime_UTR_variant	40	11	747193	95000	1	2	747193
5_prime_UTR_variant	40	11	747193	100000	1	2	747193
5_prime_UTR_variant	40	11	747193	110000	1	2	747193
5_prime_UTR_variant	40	11	747193	120000	1	2	747193
5_prime_UTR_variant	40	11	747193	125748	1	2	747193
5_prime_UTR_variant	40	12	747193	10	0	0	747193
5_prime_UTR_variant	40	12	747193	20	0	0	747193
5_prime_UTR_variant	40	12	747193	50	0	0	747193
5_prime_UTR_variant	40	12	747193	100	0	0	747193
5_prime_UTR_variant	40	12	747193	200	0	0	747193
5_prime_UTR_variant	40	12	747193	500	0	0	747193
5_prime_UTR_variant	40	12	747193	1000	0	0	747193
5_prime_UTR_variant	40	12	747193	2000	0	0	747193
5_prime_UTR_variant	40	12	747193	3070	0	0	747193
5_prime_UTR_variant	40	12	747193	5000	0	0	747193
5_prime_UTR_variant	40	12	747193	5040	0	0	747193
5_prime_UTR_variant	40	12	747193	8128	0	0	747193
5_prime_UTR_variant	40	12	747193	9197	0	0	747193
5_prime_UTR_variant	40	12	747193	10000	0	0	747193
5_prime_UTR_variant	40	12	747193	10824	0	0	747193
5_prime_UTR_variant	40	12	747193	15000	0	0	747193
5_prime_UTR_variant	40	12	747193	15308	0	0	747193
5_prime_UTR_variant	40	12	747193	17296	0	0	747193
5_prime_UTR_variant	40	12	747193	20000	0	0	747193
5_prime_UTR_variant	40	12	747193	25000	0	0	747193
5_prime_UTR_variant	40	12	747193	30000	0	0	747193
5_prime_UTR_variant	40	12	747193	35000	0	0	747193
5_prime_UTR_variant	40	12	747193	40000	0	0	747193
5_prime_UTR_variant	40	12	747193	45000	0	0	747193
5_prime_UTR_variant	40	12	747193	50000	0	0	747193
5_prime_UTR_variant	40	12	747193	55000	0	0	747193
5_prime_UTR_variant	40	12	747193	56885	0	0	747193
5_prime_UTR_variant	40	12	747193	60000	0	0	747193
5_prime_UTR_variant	40	12	747193	65000	0	0	747193
5_prime_UTR_variant	40	12	747193	70000	0	0	747193
5_prime_UTR_variant	40	12	747193	75000	0	0	747193
5_prime_UTR_variant	40	12	747193	80000	0	0	747193
5_prime_UTR_variant	40	12	747193	85000	0	0	747193
5_prime_UTR_variant	40	12	747193	90000	0	0	747193
5_prime_UTR_variant	40	12	747193	95000	0	0	747193
5_prime_UTR_variant	40	12	747193	100000	0	0	747193
5_prime_UTR_variant	40	12	747193	110000	1	1	747193
5_prime_UTR_variant	40	12	747193	120000	1	1	747193
5_prime_UTR_variant	40	12	747193	125748	1	1	747193
5_prime_UTR_variant	40	13	747193	10	0	0	747193
5_prime_UTR_variant	40	13	747193	20	0	0	747193
5_prime_UTR_variant	40	13	747193	50	0	0	747193
5_prime_UTR_variant	40	13	747193	100	0	0	747193
5_prime_UTR_variant	40	13	747193	200	0	0	747193
5_prime_UTR_variant	40	13	747193	500	0	0	747193
5_prime_UTR_variant	40	13	747193	1000	0	0	747193
5_prime_UTR_variant	40	13	747193	2000	0	0	747193
5_prime_UTR_variant	40	13	747193	3070	0	0	747193
5_prime_UTR_variant	40	13	747193	5000	0	0	747193
5_prime_UTR_variant	40	13	747193	5040	0	0	747193
5_prime_UTR_variant	40	13	747193	8128	0	0	747193
5_prime_UTR_variant	40	13	747193	9197	0	0	747193
5_prime_UTR_variant	40	13	747193	10000	0	0	747193
5_prime_UTR_variant	40	13	747193	10824	0	0	747193
5_prime_UTR_variant	40	13	747193	15000	1	1	747193
5_prime_UTR_variant	40	13	747193	15308	1	1	747193
5_prime_UTR_variant	40	13	747193	17296	0	1	747193
5_prime_UTR_variant	40	13	747193	20000	0	1	747193
5_prime_UTR_variant	40	13	747193	25000	0	1	747193
5_prime_UTR_variant	40	13	747193	30000	0	1	747193
5_prime_UTR_variant	40	13	747193	35000	0	1	747193
5_prime_UTR_variant	40	13	747193	40000	0	1	747193
5_prime_UTR_variant	40	13	747193	45000	0	1	747193
5_prime_UTR_variant	40	13	747193	50000	0	1	747193
5_prime_UTR_variant	40	13	747193	55000	0	1	747193
5_prime_UTR_variant	40	13	747193	56885	0	1	747193
5_prime_UTR_variant	40	13	747193	60000	0	1	747193
5_prime_UTR_variant	40	13	747193	65000	0	1	747193
5_prime_UTR_variant	40	13	747193	70000	0	1	747193
5_prime_UTR_variant	40	13	747193	75000	0	1	747193
5_prime_UTR_variant	40	13	747193	80000	0	1	747193
5_prime_UTR_variant	40	13	747193	85000	0	1	747193
5_prime_UTR_variant	40	13	747193	90000	0	1	747193
5_prime_UTR_variant	40	13	747193	95000	0	1	747193
5_prime_UTR_variant	40	13	747193	100000	0	1	747193
5_prime_UTR_variant	40	13	747193	110000	0	1	747193
5_prime_UTR_variant	40	13	747193	120000	0	1	747193
5_prime_UTR_variant	40	13	747193	125748	0	1	747193
5_prime_UTR_variant	40	17	747193	10	0	0	747193
5_prime_UTR_variant	40	17	747193	20	0	0	747193
5_prime_UTR_variant	40	17	747193	50	0	0	747193
5_prime_UTR_variant	40	17	747193	100	0	0	747193
5_prime_UTR_variant	40	17	747193	200	0	0	747193
5_prime_UTR_variant	40	17	747193	500	0	0	747193
5_prime_UTR_variant	40	17	747193	1000	0	0	747193
5_prime_UTR_variant	40	17	747193	2000	0	0	747193
5_prime_UTR_variant	40	17	747193	3070	0	0	747193
5_prime_UTR_variant	40	17	747193	5000	0	0	747193
5_prime_UTR_variant	40	17	747193	5040	0	0	747193
5_prime_UTR_variant	40	17	747193	8128	0	0	747193
5_prime_UTR_variant	40	17	747193	9197	0	1	747193
5_prime_UTR_variant	40	17	747193	10000	0	1	747193
5_prime_UTR_variant	40	17	747193	10824	0	1	747193
5_prime_UTR_variant	40	17	747193	15000	0	1	747193
5_prime_UTR_variant	40	17	747193	15308	0	1	747193
5_prime_UTR_variant	40	17	747193	17296	0	1	747193
5_prime_UTR_variant	40	17	747193	20000	0	1	747193
5_prime_UTR_variant	40	17	747193	25000	0	1	747193
5_prime_UTR_variant	40	17	747193	30000	0	1	747193
5_prime_UTR_variant	40	17	747193	35000	0	1	747193
5_prime_UTR_variant	40	17	747193	40000	0	1	747193
5_prime_UTR_variant	40	17	747193	45000	0	1	747193
5_prime_UTR_variant	40	17	747193	50000	0	1	747193
5_prime_UTR_variant	40	17	747193	55000	0	1	747193
5_prime_UTR_variant	40	17	747193	56885	0	1	747193
5_prime_UTR_variant	40	17	747193	60000	0	1	747193
5_prime_UTR_variant	40	17	747193	65000	0	1	747193
5_prime_UTR_variant	40	17	747193	70000	0	1	747193
5_prime_UTR_variant	40	17	747193	75000	0	1	747193
5_prime_UTR_variant	40	17	747193	80000	0	1	747193
5_prime_UTR_variant	40	17	747193	85000	0	1	747193
5_prime_UTR_variant	40	17	747193	90000	0	1	747193
5_prime_UTR_variant	40	17	747193	95000	0	1	747193
5_prime_UTR_variant	40	17	747193	100000	0	1	747193
5_prime_UTR_variant	40	17	747193	110000	0	1	747193
5_prime_UTR_variant	40	17	747193	120000	0	1	747193
5_prime_UTR_variant	40	17	747193	125748	0	1	747193
5_prime_UTR_variant	40	20	747193	10	0	0	747193
5_prime_UTR_variant	40	20	747193	20	0	0	747193
5_prime_UTR_variant	40	20	747193	50	0	0	747193
5_prime_UTR_variant	40	20	747193	100	0	0	747193
5_prime_UTR_variant	40	20	747193	200	0	0	747193
5_prime_UTR_variant	40	20	747193	500	0	0	747193
5_prime_UTR_variant	40	20	747193	1000	0	0	747193
5_prime_UTR_variant	40	20	747193	2000	0	0	747193
5_prime_UTR_variant	40	20	747193	3070	0	0	747193
5_prime_UTR_variant	40	20	747193	5000	0	0	747193
5_prime_UTR_variant	40	20	747193	5040	0	0	747193
5_prime_UTR_variant	40	20	747193	8128	0	0	747193
5_prime_UTR_variant	40	20	747193	9197	0	0	747193
5_prime_UTR_variant	40	20	747193	10000	0	0	747193
5_prime_UTR_variant	40	20	747193	10824	0	0	747193
5_prime_UTR_variant	40	20	747193	15000	1	1	747193
5_prime_UTR_variant	40	20	747193	15308	1	1	747193
5_prime_UTR_variant	40	20	747193	17296	1	1	747193
5_prime_UTR_variant	40	20	747193	20000	1	1	747193
5_prime_UTR_variant	40	20	747193	25000	0	1	747193
5_prime_UTR_variant	40	20	747193	30000	0	1	747193
5_prime_UTR_variant	40	20	747193	35000	0	1	747193
5_prime_UTR_variant	40	20	747193	40000	0	1	747193
5_prime_UTR_variant	40	20	747193	45000	0	1	747193
5_prime_UTR_variant	40	20	747193	50000	0	1	747193
5_prime_UTR_variant	40	20	747193	55000	0	1	747193
5_prime_UTR_variant	40	20	747193	56885	0	1	747193
5_prime_UTR_variant	40	20	747193	60000	0	1	747193
5_prime_UTR_variant	40	20	747193	65000	0	1	747193
5_prime_UTR_variant	40	20	747193	70000	0	1	747193
5_prime_UTR_variant	40	20	747193	75000	0	1	747193
5_prime_UTR_variant	40	20	747193	80000	0	1	747193
5_prime_UTR_variant	40	20	747193	85000	0	1	747193
5_prime_UTR_variant	40	20	747193	90000	1	2	747193
5_prime_UTR_variant	40	20	747193	95000	1	2	747193
5_prime_UTR_variant	40	20	747193	100000	1	2	747193
5_prime_UTR_variant	40	20	747193	110000	0	2	747193
5_prime_UTR_variant	40	20	747193	120000	0	2	747193
5_prime_UTR_variant	40	20	747193	125748	0	2	747193
5_prime_UTR_variant	40	22	747193	10	0	0	747193
5_prime_UTR_variant	40	22	747193	20	0	0	747193
5_prime_UTR_variant	40	22	747193	50	0	0	747193
5_prime_UTR_variant	40	22	747193	100	0	0	747193
5_prime_UTR_variant	40	22	747193	200	0	0	747193
5_prime_UTR_variant	40	22	747193	500	0	0	747193
5_prime_UTR_variant	40	22	747193	1000	0	0	747193
5_prime_UTR_variant	40	22	747193	2000	0	0	747193
5_prime_UTR_variant	40	22	747193	3070	0	0	747193
5_prime_UTR_variant	40	22	747193	5000	0	0	747193
5_prime_UTR_variant	40	22	747193	5040	0	0	747193
5_prime_UTR_variant	40	22	747193	8128	0	0	747193
5_prime_UTR_variant	40	22	747193	9197	0	0	747193
5_prime_UTR_variant	40	22	747193	10000	0	0	747193
5_prime_UTR_variant	40	22	747193	10824	0	0	747193
5_prime_UTR_variant	40	22	747193	15000	0	0	747193
5_prime_UTR_variant	40	22	747193	15308	0	0	747193
5_prime_UTR_variant	40	22	747193	17296	0	0	747193
5_prime_UTR_variant	40	22	747193	20000	0	0	747193
5_prime_UTR_variant	40	22	747193	25000	0	0	747193
5_prime_UTR_variant	40	22	747193	30000	0	0	747193
5_prime_UTR_variant	40	22	747193	35000	0	0	747193
5_prime_UTR_variant	40	22	747193	40000	0	0	747193
5_prime_UTR_variant	40	22	747193	45000	0	1	747193
5_prime_UTR_variant	40	22	747193	50000	0	1	747193
5_prime_UTR_variant	40	22	747193	55000	0	1	747193
5_prime_UTR_variant	40	22	747193	56885	0	1	747193
5_prime_UTR_variant	40	22	747193	60000	0	1	747193
5_prime_UTR_variant	40	22	747193	65000	0	1	747193
5_prime_UTR_variant	40	22	747193	70000	0	1	747193
5_prime_UTR_variant	40	22	747193	75000	0	1	747193
5_prime_UTR_variant	40	22	747193	80000	0	1	747193
5_prime_UTR_variant	40	22	747193	85000	0	1	747193
5_prime_UTR_variant	40	22	747193	90000	0	1	747193
5_prime_UTR_variant	40	22	747193	95000	0	1	747193
5_prime_UTR_variant	40	22	747193	100000	0	1	747193
5_prime_UTR_variant	40	22	747193	110000	0	1	747193
5_prime_UTR_variant	40	22	747193	120000	0	1	747193
5_prime_UTR_variant	40	22	747193	125748	0	1	747193
5_prime_UTR_variant	40	23	747193	10	0	0	747193
5_prime_UTR_variant	40	23	747193	20	0	0	747193
5_prime_UTR_variant	40	23	747193	50	0	0	747193
5_prime_UTR_variant	40	23	747193	100	0	0	747193
5_prime_UTR_variant	40	23	747193	200	0	0	747193
5_prime_UTR_variant	40	23	747193	500	0	0	747193
5_prime_UTR_variant	40	23	747193	1000	0	0	747193
5_prime_UTR_variant	40	23	747193	2000	0	0	747193
5_prime_UTR_variant	40	23	747193	3070	0	0	747193
5_prime_UTR_variant	40	23	747193	5000	0	1	747193
5_prime_UTR_variant	40	23	747193	5040	0	1	747193
5_prime_UTR_variant	40	23	747193	8128	0	1	747193
5_prime_UTR_variant	40	23	747193	9197	0	1	747193
5_prime_UTR_variant	40	23	747193	10000	0	1	747193
5_prime_UTR_variant	40	23	747193	10824	0	1	747193
5_prime_UTR_variant	40	23	747193	15000	0	1	747193
5_prime_UTR_variant	40	23	747193	15308	0	1	747193
5_prime_UTR_variant	40	23	747193	17296	0	1	747193
5_prime_UTR_variant	40	23	747193	20000	0	1	747193
5_prime_UTR_variant	40	23	747193	25000	0	1	747193
5_prime_UTR_variant	40	23	747193	30000	0	1	747193
5_prime_UTR_variant	40	23	747193	35000	0	1	747193
5_prime_UTR_variant	40	23	747193	40000	0	1	747193
5_prime_UTR_variant	40	23	747193	45000	0	1	747193
5_prime_UTR_variant	40	23	747193	50000	0	1	747193
5_prime_UTR_variant	40	23	747193	55000	0	1	747193
5_prime_UTR_variant	40	23	747193	56885	0	1	747193
5_prime_UTR_variant	40	23	747193	60000	0	1	747193
5_prime_UTR_variant	40	23	747193	65000	0	1	747193
5_prime_UTR_variant	40	23	747193	70000	0	1	747193
5_prime_UTR_variant	40	23	747193	75000	0	1	747193
5_prime_UTR_variant	40	23	747193	80000	0	1	747193
5_prime_UTR_variant	40	23	747193	85000	0	1	747193
5_prime_UTR_variant	40	23	747193	90000	0	1	747193
5_prime_UTR_variant	40	23	747193	95000	0	1	747193
5_prime_UTR_variant	40	23	747193	100000	0	1	747193
5_prime_UTR_variant	40	23	747193	110000	0	1	747193
5_prime_UTR_variant	40	23	747193	120000	0	1	747193
5_prime_UTR_variant	40	23	747193	125748	0	1	747193
5_prime_UTR_variant	40	31	747193	10	0	0	747193
5_prime_UTR_variant	40	31	747193	20	0	0	747193
5_prime_UTR_variant	40	31	747193	50	0	0	747193
5_prime_UTR_variant	40	31	747193	100	0	0	747193
5_prime_UTR_variant	40	31	747193	200	0	0	747193
5_prime_UTR_variant	40	31	747193	500	0	0	747193
5_prime_UTR_variant	40	31	747193	1000	0	0	747193
5_prime_UTR_variant	40	31	747193	2000	0	0	747193
5_prime_UTR_variant	40	31	747193	3070	0	0	747193
5_prime_UTR_variant	40	31	747193	5000	0	0	747193
5_prime_UTR_variant	40	31	747193	5040	0	0	747193
5_prime_UTR_variant	40	31	747193	8128	1	1	747193
5_prime_UTR_variant	40	31	747193	9197	1	1	747193
5_prime_UTR_variant	40	31	747193	10000	1	1	747193
5_prime_UTR_variant	40	31	747193	10824	1	1	747193
5_prime_UTR_variant	40	31	747193	15000	1	1	747193
5_prime_UTR_variant	40	31	747193	15308	1	1	747193
5_prime_UTR_variant	40	31	747193	17296	1	1	747193
5_prime_UTR_variant	40	31	747193	20000	1	1	747193
5_prime_UTR_variant	40	31	747193	25000	1	1	747193
5_prime_UTR_variant	40	31	747193	30000	0	1	747193
5_prime_UTR_variant	40	31	747193	35000	0	1	747193
5_prime_UTR_variant	40	31	747193	40000	0	1	747193
5_prime_UTR_variant	40	31	747193	45000	0	1	747193
5_prime_UTR_variant	40	31	747193	50000	0	1	747193
5_prime_UTR_variant	40	31	747193	55000	0	1	747193
5_prime_UTR_variant	40	31	747193	56885	0	1	747193
5_prime_UTR_variant	40	31	747193	60000	0	1	747193
5_prime_UTR_variant	40	31	747193	65000	0	1	747193
5_prime_UTR_variant	40	31	747193	70000	0	1	747193
5_prime_UTR_variant	40	31	747193	75000	0	1	747193
5_prime_UTR_variant	40	31	747193	80000	0	1	747193
5_prime_UTR_variant	40	31	747193	85000	0	1	747193
5_prime_UTR_variant	40	31	747193	90000	0	1	747193
5_prime_UTR_variant	40	31	747193	95000	0	1	747193
5_prime_UTR_variant	40	31	747193	100000	0	1	747193
5_prime_UTR_variant	40	31	747193	110000	0	1	747193
5_prime_UTR_variant	40	31	747193	120000	0	1	747193
5_prime_UTR_variant	40	31	747193	125748	0	1	747193
5_prime_UTR_variant	41	-27	737815	10	0	0	737815
5_prime_UTR_variant	41	-27	737815	20	0	0	737815
5_prime_UTR_variant	41	-27	737815	50	0	0	737815
5_prime_UTR_variant	41	-27	737815	100	0	0	737815
5_prime_UTR_variant	41	-27	737815	200	0	0	737815
5_prime_UTR_variant	41	-27	737815	500	0	0	737815
5_prime_UTR_variant	41	-27	737815	1000	0	0	737815
5_prime_UTR_variant	41	-27	737815	2000	0	0	737815
5_prime_UTR_variant	41	-27	737815	3070	1	1	737815
5_prime_UTR_variant	41	-27	737815	5000	1	1	737815
5_prime_UTR_variant	41	-27	737815	5040	1	1	737815
5_prime_UTR_variant	41	-27	737815	8128	1	1	737815
5_prime_UTR_variant	41	-27	737815	9197	1	1	737815
5_prime_UTR_variant	41	-27	737815	10000	1	1	737815
5_prime_UTR_variant	41	-27	737815	10824	1	1	737815
5_prime_UTR_variant	41	-27	737815	15000	1	1	737815
5_prime_UTR_variant	41	-27	737815	15308	1	1	737815
5_prime_UTR_variant	41	-27	737815	17296	1	1	737815
5_prime_UTR_variant	41	-27	737815	20000	0	1	737815
5_prime_UTR_variant	41	-27	737815	25000	0	1	737815
5_prime_UTR_variant	41	-27	737815	30000	0	1	737815
5_prime_UTR_variant	41	-27	737815	35000	0	1	737815
5_prime_UTR_variant	41	-27	737815	40000	0	1	737815
5_prime_UTR_variant	41	-27	737815	45000	0	1	737815
5_prime_UTR_variant	41	-27	737815	50000	0	1	737815
5_prime_UTR_variant	41	-27	737815	55000	0	1	737815
5_prime_UTR_variant	41	-27	737815	56885	0	1	737815
5_prime_UTR_variant	41	-27	737815	60000	0	1	737815
5_prime_UTR_variant	41	-27	737815	65000	0	1	737815
5_prime_UTR_variant	41	-27	737815	70000	0	1	737815
5_prime_UTR_variant	41	-27	737815	75000	0	1	737815
5_prime_UTR_variant	41	-27	737815	80000	0	1	737815
5_prime_UTR_variant	41	-27	737815	85000	0	1	737815
5_prime_UTR_variant	41	-27	737815	90000	0	1	737815
5_prime_UTR_variant	41	-27	737815	95000	0	1	737815
5_prime_UTR_variant	41	-27	737815	100000	0	1	737815
5_prime_UTR_variant	41	-27	737815	110000	0	1	737815
5_prime_UTR_variant	41	-27	737815	120000	0	1	737815
5_prime_UTR_variant	41	-27	737815	125748	0	1	737815
5_prime_UTR_variant	41	-26	737815	10	0	0	737815
5_prime_UTR_variant	41	-26	737815	20	0	0	737815
5_prime_UTR_variant	41	-26	737815	50	0	0	737815
5_prime_UTR_variant	41	-26	737815	100	0	0	737815
5_prime_UTR_variant	41	-26	737815	200	0	0	737815
5_prime_UTR_variant	41	-26	737815	500	0	0	737815
5_prime_UTR_variant	41	-26	737815	1000	0	0	737815
5_prime_UTR_variant	41	-26	737815	2000	0	0	737815
5_prime_UTR_variant	41	-26	737815	3070	0	0	737815
5_prime_UTR_variant	41	-26	737815	5000	0	0	737815
5_prime_UTR_variant	41	-26	737815	5040	0	0	737815
5_prime_UTR_variant	41	-26	737815	8128	0	0	737815
5_prime_UTR_variant	41	-26	737815	9197	0	0	737815
5_prime_UTR_variant	41	-26	737815	10000	0	0	737815
5_prime_UTR_variant	41	-26	737815	10824	0	0	737815
5_prime_UTR_variant	41	-26	737815	15000	0	0	737815
5_prime_UTR_variant	41	-26	737815	15308	0	0	737815
5_prime_UTR_variant	41	-26	737815	17296	0	0	737815
5_prime_UTR_variant	41	-26	737815	20000	0	0	737815
5_prime_UTR_variant	41	-26	737815	25000	0	0	737815
5_prime_UTR_variant	41	-26	737815	30000	0	0	737815
5_prime_UTR_variant	41	-26	737815	35000	0	0	737815
5_prime_UTR_variant	41	-26	737815	40000	0	0	737815
5_prime_UTR_variant	41	-26	737815	45000	0	0	737815
5_prime_UTR_variant	41	-26	737815	50000	0	0	737815
5_prime_UTR_variant	41	-26	737815	55000	0	0	737815
5_prime_UTR_variant	41	-26	737815	56885	0	0	737815
5_prime_UTR_variant	41	-26	737815	60000	0	0	737815
5_prime_UTR_variant	41	-26	737815	65000	0	0	737815
5_prime_UTR_variant	41	-26	737815	70000	0	0	737815
5_prime_UTR_variant	41	-26	737815	75000	0	0	737815
5_prime_UTR_variant	41	-26	737815	80000	0	0	737815
5_prime_UTR_variant	41	-26	737815	85000	1	1	737815
5_prime_UTR_variant	41	-26	737815	90000	1	1	737815
5_prime_UTR_variant	41	-26	737815	95000	1	1	737815
5_prime_UTR_variant	41	-26	737815	100000	1	1	737815
5_prime_UTR_variant	41	-26	737815	110000	1	1	737815
5_prime_UTR_variant	41	-26	737815	120000	1	1	737815
5_prime_UTR_variant	41	-26	737815	125748	1	1	737815
5_prime_UTR_variant	41	-22	737815	10	0	0	737815
5_prime_UTR_variant	41	-22	737815	20	0	0	737815
5_prime_UTR_variant	41	-22	737815	50	0	0	737815
5_prime_UTR_variant	41	-22	737815	100	0	0	737815
5_prime_UTR_variant	41	-22	737815	200	0	0	737815
5_prime_UTR_variant	41	-22	737815	500	0	0	737815
5_prime_UTR_variant	41	-22	737815	1000	0	0	737815
5_prime_UTR_variant	41	-22	737815	2000	0	0	737815
5_prime_UTR_variant	41	-22	737815	3070	1	1	737815
5_prime_UTR_variant	41	-22	737815	5000	1	1	737815
5_prime_UTR_variant	41	-22	737815	5040	1	1	737815
5_prime_UTR_variant	41	-22	737815	8128	1	1	737815
5_prime_UTR_variant	41	-22	737815	9197	1	1	737815
5_prime_UTR_variant	41	-22	737815	10000	1	1	737815
5_prime_UTR_variant	41	-22	737815	10824	1	1	737815
5_prime_UTR_variant	41	-22	737815	15000	1	1	737815
5_prime_UTR_variant	41	-22	737815	15308	1	1	737815
5_prime_UTR_variant	41	-22	737815	17296	1	1	737815
5_prime_UTR_variant	41	-22	737815	20000	1	1	737815
5_prime_UTR_variant	41	-22	737815	25000	1	1	737815
5_prime_UTR_variant	41	-22	737815	30000	1	1	737815
5_prime_UTR_variant	41	-22	737815	35000	1	1	737815
5_prime_UTR_variant	41	-22	737815	40000	1	1	737815
5_prime_UTR_variant	41	-22	737815	45000	1	1	737815
5_prime_UTR_variant	41	-22	737815	50000	1	1	737815
5_prime_UTR_variant	41	-22	737815	55000	1	1	737815
5_prime_UTR_variant	41	-22	737815	56885	1	1	737815
5_prime_UTR_variant	41	-22	737815	60000	1	1	737815
5_prime_UTR_variant	41	-22	737815	65000	1	1	737815
5_prime_UTR_variant	41	-22	737815	70000	1	1	737815
5_prime_UTR_variant	41	-22	737815	75000	1	1	737815
5_prime_UTR_variant	41	-22	737815	80000	1	1	737815
5_prime_UTR_variant	41	-22	737815	85000	1	1	737815
5_prime_UTR_variant	41	-22	737815	90000	1	1	737815
5_prime_UTR_variant	41	-22	737815	95000	1	1	737815
5_prime_UTR_variant	41	-22	737815	100000	1	1	737815
5_prime_UTR_variant	41	-22	737815	110000	1	1	737815
5_prime_UTR_variant	41	-22	737815	120000	1	1	737815
5_prime_UTR_variant	41	-22	737815	125748	1	1	737815
5_prime_UTR_variant	41	-21	737815	10	0	0	737815
5_prime_UTR_variant	41	-21	737815	20	0	0	737815
5_prime_UTR_variant	41	-21	737815	50	0	0	737815
5_prime_UTR_variant	41	-21	737815	100	0	0	737815
5_prime_UTR_variant	41	-21	737815	200	0	0	737815
5_prime_UTR_variant	41	-21	737815	500	1	1	737815
5_prime_UTR_variant	41	-21	737815	1000	1	1	737815
5_prime_UTR_variant	41	-21	737815	2000	0	1	737815
5_prime_UTR_variant	41	-21	737815	3070	0	1	737815
5_prime_UTR_variant	41	-21	737815	5000	0	1	737815
5_prime_UTR_variant	41	-21	737815	5040	0	1	737815
5_prime_UTR_variant	41	-21	737815	8128	0	1	737815
5_prime_UTR_variant	41	-21	737815	9197	0	1	737815
5_prime_UTR_variant	41	-21	737815	10000	0	1	737815
5_prime_UTR_variant	41	-21	737815	10824	0	1	737815
5_prime_UTR_variant	41	-21	737815	15000	0	1	737815
5_prime_UTR_variant	41	-21	737815	15308	0	1	737815
5_prime_UTR_variant	41	-21	737815	17296	0	1	737815
5_prime_UTR_variant	41	-21	737815	20000	0	1	737815
5_prime_UTR_variant	41	-21	737815	25000	0	1	737815
5_prime_UTR_variant	41	-21	737815	30000	0	1	737815
5_prime_UTR_variant	41	-21	737815	35000	0	1	737815
5_prime_UTR_variant	41	-21	737815	40000	0	1	737815
5_prime_UTR_variant	41	-21	737815	45000	0	1	737815
5_prime_UTR_variant	41	-21	737815	50000	0	1	737815
5_prime_UTR_variant	41	-21	737815	55000	0	1	737815
5_prime_UTR_variant	41	-21	737815	56885	0	1	737815
5_prime_UTR_variant	41	-21	737815	60000	0	1	737815
5_prime_UTR_variant	41	-21	737815	65000	0	1	737815
5_prime_UTR_variant	41	-21	737815	70000	0	1	737815
5_prime_UTR_variant	41	-21	737815	75000	0	1	737815
5_prime_UTR_variant	41	-21	737815	80000	0	1	737815
5_prime_UTR_variant	41	-21	737815	85000	0	1	737815
5_prime_UTR_variant	41	-21	737815	90000	0	1	737815
5_prime_UTR_variant	41	-21	737815	95000	0	1	737815
5_prime_UTR_variant	41	-21	737815	100000	0	1	737815
5_prime_UTR_variant	41	-21	737815	110000	0	1	737815
5_prime_UTR_variant	41	-21	737815	120000	0	1	737815
5_prime_UTR_variant	41	-21	737815	125748	0	1	737815
5_prime_UTR_variant	41	-20	737815	10	0	0	737815
5_prime_UTR_variant	41	-20	737815	20	0	0	737815
5_prime_UTR_variant	41	-20	737815	50	0	0	737815
5_prime_UTR_variant	41	-20	737815	100	0	0	737815
5_prime_UTR_variant	41	-20	737815	200	0	0	737815
5_prime_UTR_variant	41	-20	737815	500	0	0	737815
5_prime_UTR_variant	41	-20	737815	1000	0	0	737815
5_prime_UTR_variant	41	-20	737815	2000	0	0	737815
5_prime_UTR_variant	41	-20	737815	3070	0	0	737815
5_prime_UTR_variant	41	-20	737815	5000	0	0	737815
5_prime_UTR_variant	41	-20	737815	5040	0	0	737815
5_prime_UTR_variant	41	-20	737815	8128	0	0	737815
5_prime_UTR_variant	41	-20	737815	9197	0	0	737815
5_prime_UTR_variant	41	-20	737815	10000	0	0	737815
5_prime_UTR_variant	41	-20	737815	10824	0	0	737815
5_prime_UTR_variant	41	-20	737815	15000	0	0	737815
5_prime_UTR_variant	41	-20	737815	15308	0	0	737815
5_prime_UTR_variant	41	-20	737815	17296	0	0	737815
5_prime_UTR_variant	41	-20	737815	20000	0	0	737815
5_prime_UTR_variant	41	-20	737815	25000	0	0	737815
5_prime_UTR_variant	41	-20	737815	30000	0	0	737815
5_prime_UTR_variant	41	-20	737815	35000	0	0	737815
5_prime_UTR_variant	41	-20	737815	40000	0	0	737815
5_prime_UTR_variant	41	-20	737815	45000	0	0	737815
5_prime_UTR_variant	41	-20	737815	50000	0	0	737815
5_prime_UTR_variant	41	-20	737815	55000	0	0	737815
5_prime_UTR_variant	41	-20	737815	56885	0	0	737815
5_prime_UTR_variant	41	-20	737815	60000	0	0	737815
5_prime_UTR_variant	41	-20	737815	65000	0	0	737815
5_prime_UTR_variant	41	-20	737815	70000	0	0	737815
5_prime_UTR_variant	41	-20	737815	75000	0	0	737815
5_prime_UTR_variant	41	-20	737815	80000	0	0	737815
5_prime_UTR_variant	41	-20	737815	85000	0	0	737815
5_prime_UTR_variant	41	-20	737815	90000	1	1	737815
5_prime_UTR_variant	41	-20	737815	95000	1	1	737815
5_prime_UTR_variant	41	-20	737815	100000	1	1	737815
5_prime_UTR_variant	41	-20	737815	110000	1	1	737815
5_prime_UTR_variant	41	-20	737815	120000	2	2	737815
5_prime_UTR_variant	41	-20	737815	125748	2	2	737815
5_prime_UTR_variant	41	-17	737815	10	0	0	737815
5_prime_UTR_variant	41	-17	737815	20	0	0	737815
5_prime_UTR_variant	41	-17	737815	50	0	0	737815
5_prime_UTR_variant	41	-17	737815	100	0	0	737815
5_prime_UTR_variant	41	-17	737815	200	0	0	737815
5_prime_UTR_variant	41	-17	737815	500	0	0	737815
5_prime_UTR_variant	41	-17	737815	1000	0	0	737815
5_prime_UTR_variant	41	-17	737815	2000	0	0	737815
5_prime_UTR_variant	41	-17	737815	3070	0	0	737815
5_prime_UTR_variant	41	-17	737815	5000	0	0	737815
5_prime_UTR_variant	41	-17	737815	5040	0	0	737815
5_prime_UTR_variant	41	-17	737815	8128	0	0	737815
5_prime_UTR_variant	41	-17	737815	9197	0	0	737815
5_prime_UTR_variant	41	-17	737815	10000	0	0	737815
5_prime_UTR_variant	41	-17	737815	10824	0	0	737815
5_prime_UTR_variant	41	-17	737815	15000	0	0	737815
5_prime_UTR_variant	41	-17	737815	15308	0	0	737815
5_prime_UTR_variant	41	-17	737815	17296	0	0	737815
5_prime_UTR_variant	41	-17	737815	20000	0	0	737815
5_prime_UTR_variant	41	-17	737815	25000	0	0	737815
5_prime_UTR_variant	41	-17	737815	30000	0	0	737815
5_prime_UTR_variant	41	-17	737815	35000	0	0	737815
5_prime_UTR_variant	41	-17	737815	40000	0	0	737815
5_prime_UTR_variant	41	-17	737815	45000	0	0	737815
5_prime_UTR_variant	41	-17	737815	50000	0	0	737815
5_prime_UTR_variant	41	-17	737815	55000	0	0	737815
5_prime_UTR_variant	41	-17	737815	56885	0	0	737815
5_prime_UTR_variant	41	-17	737815	60000	0	0	737815
5_prime_UTR_variant	41	-17	737815	65000	0	0	737815
5_prime_UTR_variant	41	-17	737815	70000	0	0	737815
5_prime_UTR_variant	41	-17	737815	75000	0	0	737815
5_prime_UTR_variant	41	-17	737815	80000	0	0	737815
5_prime_UTR_variant	41	-17	737815	85000	0	0	737815
5_prime_UTR_variant	41	-17	737815	90000	0	0	737815
5_prime_UTR_variant	41	-17	737815	95000	1	1	737815
5_prime_UTR_variant	41	-17	737815	100000	1	1	737815
5_prime_UTR_variant	41	-17	737815	110000	1	1	737815
5_prime_UTR_variant	41	-17	737815	120000	1	1	737815
5_prime_UTR_variant	41	-17	737815	125748	1	1	737815
5_prime_UTR_variant	41	-13	737815	10	0	0	737815
5_prime_UTR_variant	41	-13	737815	20	0	0	737815
5_prime_UTR_variant	41	-13	737815	50	0	0	737815
5_prime_UTR_variant	41	-13	737815	100	0	0	737815
5_prime_UTR_variant	41	-13	737815	200	0	0	737815
5_prime_UTR_variant	41	-13	737815	500	0	0	737815
5_prime_UTR_variant	41	-13	737815	1000	0	0	737815
5_prime_UTR_variant	41	-13	737815	2000	0	0	737815
5_prime_UTR_variant	41	-13	737815	3070	0	0	737815
5_prime_UTR_variant	41	-13	737815	5000	0	0	737815
5_prime_UTR_variant	41	-13	737815	5040	0	0	737815
5_prime_UTR_variant	41	-13	737815	8128	0	0	737815
5_prime_UTR_variant	41	-13	737815	9197	0	0	737815
5_prime_UTR_variant	41	-13	737815	10000	0	0	737815
5_prime_UTR_variant	41	-13	737815	10824	0	0	737815
5_prime_UTR_variant	41	-13	737815	15000	0	0	737815
5_prime_UTR_variant	41	-13	737815	15308	0	0	737815
5_prime_UTR_variant	41	-13	737815	17296	0	0	737815
5_prime_UTR_variant	41	-13	737815	20000	0	0	737815
5_prime_UTR_variant	41	-13	737815	25000	0	0	737815
5_prime_UTR_variant	41	-13	737815	30000	0	0	737815
5_prime_UTR_variant	41	-13	737815	35000	0	0	737815
5_prime_UTR_variant	41	-13	737815	40000	0	0	737815
5_prime_UTR_variant	41	-13	737815	45000	0	0	737815
5_prime_UTR_variant	41	-13	737815	50000	0	0	737815
5_prime_UTR_variant	41	-13	737815	55000	0	0	737815
5_prime_UTR_variant	41	-13	737815	56885	0	0	737815
5_prime_UTR_variant	41	-13	737815	60000	0	0	737815
5_prime_UTR_variant	41	-13	737815	65000	0	0	737815
5_prime_UTR_variant	41	-13	737815	70000	0	0	737815
5_prime_UTR_variant	41	-13	737815	75000	0	0	737815
5_prime_UTR_variant	41	-13	737815	80000	0	0	737815
5_prime_UTR_variant	41	-13	737815	85000	0	0	737815
5_prime_UTR_variant	41	-13	737815	90000	1	1	737815
5_prime_UTR_variant	41	-13	737815	95000	0	1	737815
5_prime_UTR_variant	41	-13	737815	100000	0	1	737815
5_prime_UTR_variant	41	-13	737815	110000	0	1	737815
5_prime_UTR_variant	41	-13	737815	120000	0	1	737815
5_prime_UTR_variant	41	-13	737815	125748	0	1	737815
5_prime_UTR_variant	41	-12	737815	10	0	0	737815
5_prime_UTR_variant	41	-12	737815	20	0	0	737815
5_prime_UTR_variant	41	-12	737815	50	0	0	737815
5_prime_UTR_variant	41	-12	737815	100	0	0	737815
5_prime_UTR_variant	41	-12	737815	200	0	0	737815
5_prime_UTR_variant	41	-12	737815	500	0	0	737815
5_prime_UTR_variant	41	-12	737815	1000	1	1	737815
5_prime_UTR_variant	41	-12	737815	2000	0	1	737815
5_prime_UTR_variant	41	-12	737815	3070	0	1	737815
5_prime_UTR_variant	41	-12	737815	5000	0	1	737815
5_prime_UTR_variant	41	-12	737815	5040	0	1	737815
5_prime_UTR_variant	41	-12	737815	8128	0	1	737815
5_prime_UTR_variant	41	-12	737815	9197	1	2	737815
5_prime_UTR_variant	41	-12	737815	10000	1	2	737815
5_prime_UTR_variant	41	-12	737815	10824	1	2	737815
5_prime_UTR_variant	41	-12	737815	15000	1	2	737815
5_prime_UTR_variant	41	-12	737815	15308	0	2	737815
5_prime_UTR_variant	41	-12	737815	17296	0	2	737815
5_prime_UTR_variant	41	-12	737815	20000	0	2	737815
5_prime_UTR_variant	41	-12	737815	25000	0	2	737815
5_prime_UTR_variant	41	-12	737815	30000	0	2	737815
5_prime_UTR_variant	41	-12	737815	35000	0	2	737815
5_prime_UTR_variant	41	-12	737815	40000	0	2	737815
5_prime_UTR_variant	41	-12	737815	45000	0	2	737815
5_prime_UTR_variant	41	-12	737815	50000	0	2	737815
5_prime_UTR_variant	41	-12	737815	55000	0	2	737815
5_prime_UTR_variant	41	-12	737815	56885	0	2	737815
5_prime_UTR_variant	41	-12	737815	60000	0	2	737815
5_prime_UTR_variant	41	-12	737815	65000	0	2	737815
5_prime_UTR_variant	41	-12	737815	70000	0	2	737815
5_prime_UTR_variant	41	-12	737815	75000	0	2	737815
5_prime_UTR_variant	41	-12	737815	80000	1	3	737815
5_prime_UTR_variant	41	-12	737815	85000	1	3	737815
5_prime_UTR_variant	41	-12	737815	90000	1	3	737815
5_prime_UTR_variant	41	-12	737815	95000	1	3	737815
5_prime_UTR_variant	41	-12	737815	100000	1	3	737815
5_prime_UTR_variant	41	-12	737815	110000	1	3	737815
5_prime_UTR_variant	41	-12	737815	120000	1	3	737815
5_prime_UTR_variant	41	-12	737815	125748	1	3	737815
5_prime_UTR_variant	41	-9	737815	10	0	0	737815
5_prime_UTR_variant	41	-9	737815	20	0	0	737815
5_prime_UTR_variant	41	-9	737815	50	0	0	737815
5_prime_UTR_variant	41	-9	737815	100	0	0	737815
5_prime_UTR_variant	41	-9	737815	200	0	0	737815
5_prime_UTR_variant	41	-9	737815	500	0	0	737815
5_prime_UTR_variant	41	-9	737815	1000	0	0	737815
5_prime_UTR_variant	41	-9	737815	2000	0	0	737815
5_prime_UTR_variant	41	-9	737815	3070	0	0	737815
5_prime_UTR_variant	41	-9	737815	5000	0	0	737815
5_prime_UTR_variant	41	-9	737815	5040	0	0	737815
5_prime_UTR_variant	41	-9	737815	8128	0	0	737815
5_prime_UTR_variant	41	-9	737815	9197	0	0	737815
5_prime_UTR_variant	41	-9	737815	10000	0	0	737815
5_prime_UTR_variant	41	-9	737815	10824	0	0	737815
5_prime_UTR_variant	41	-9	737815	15000	0	0	737815
5_prime_UTR_variant	41	-9	737815	15308	0	0	737815
5_prime_UTR_variant	41	-9	737815	17296	0	0	737815
5_prime_UTR_variant	41	-9	737815	20000	0	0	737815
5_prime_UTR_variant	41	-9	737815	25000	0	0	737815
5_prime_UTR_variant	41	-9	737815	30000	0	0	737815
5_prime_UTR_variant	41	-9	737815	35000	0	0	737815
5_prime_UTR_variant	41	-9	737815	40000	0	0	737815
5_prime_UTR_variant	41	-9	737815	45000	0	0	737815
5_prime_UTR_variant	41	-9	737815	50000	0	0	737815
5_prime_UTR_variant	41	-9	737815	55000	0	0	737815
5_prime_UTR_variant	41	-9	737815	56885	0	0	737815
5_prime_UTR_variant	41	-9	737815	60000	0	0	737815
5_prime_UTR_variant	41	-9	737815	65000	0	0	737815
5_prime_UTR_variant	41	-9	737815	70000	1	1	737815
5_prime_UTR_variant	41	-9	737815	75000	0	1	737815
5_prime_UTR_variant	41	-9	737815	80000	1	2	737815
5_prime_UTR_variant	41	-9	737815	85000	1	2	737815
5_prime_UTR_variant	41	-9	737815	90000	1	2	737815
5_prime_UTR_variant	41	-9	737815	95000	1	2	737815
5_prime_UTR_variant	41	-9	737815	100000	1	2	737815
5_prime_UTR_variant	41	-9	737815	110000	1	2	737815
5_prime_UTR_variant	41	-9	737815	120000	2	3	737815
5_prime_UTR_variant	41	-9	737815	125748	2	3	737815
5_prime_UTR_variant	41	-8	737815	10	0	0	737815
5_prime_UTR_variant	41	-8	737815	20	0	0	737815
5_prime_UTR_variant	41	-8	737815	50	0	0	737815
5_prime_UTR_variant	41	-8	737815	100	0	0	737815
5_prime_UTR_variant	41	-8	737815	200	0	0	737815
5_prime_UTR_variant	41	-8	737815	500	0	0	737815
5_prime_UTR_variant	41	-8	737815	1000	0	0	737815
5_prime_UTR_variant	41	-8	737815	2000	0	0	737815
5_prime_UTR_variant	41	-8	737815	3070	0	0	737815
5_prime_UTR_variant	41	-8	737815	5000	1	1	737815
5_prime_UTR_variant	41	-8	737815	5040	1	1	737815
5_prime_UTR_variant	41	-8	737815	8128	1	1	737815
5_prime_UTR_variant	41	-8	737815	9197	2	2	737815
5_prime_UTR_variant	41	-8	737815	10000	2	2	737815
5_prime_UTR_variant	41	-8	737815	10824	2	2	737815
5_prime_UTR_variant	41	-8	737815	15000	2	2	737815
5_prime_UTR_variant	41	-8	737815	15308	2	2	737815
5_prime_UTR_variant	41	-8	737815	17296	2	2	737815
5_prime_UTR_variant	41	-8	737815	20000	2	2	737815
5_prime_UTR_variant	41	-8	737815	25000	2	2	737815
5_prime_UTR_variant	41	-8	737815	30000	2	2	737815
5_prime_UTR_variant	41	-8	737815	35000	2	2	737815
5_prime_UTR_variant	41	-8	737815	40000	2	2	737815
5_prime_UTR_variant	41	-8	737815	45000	2	2	737815
5_prime_UTR_variant	41	-8	737815	50000	2	2	737815
5_prime_UTR_variant	41	-8	737815	55000	2	2	737815
5_prime_UTR_variant	41	-8	737815	56885	2	2	737815
5_prime_UTR_variant	41	-8	737815	60000	2	2	737815
5_prime_UTR_variant	41	-8	737815	65000	0	2	737815
5_prime_UTR_variant	41	-8	737815	70000	0	2	737815
5_prime_UTR_variant	41	-8	737815	75000	0	2	737815
5_prime_UTR_variant	41	-8	737815	80000	0	2	737815
5_prime_UTR_variant	41	-8	737815	85000	0	2	737815
5_prime_UTR_variant	41	-8	737815	90000	0	2	737815
5_prime_UTR_variant	41	-8	737815	95000	0	2	737815
5_prime_UTR_variant	41	-8	737815	100000	0	2	737815
5_prime_UTR_variant	41	-8	737815	110000	0	2	737815
5_prime_UTR_variant	41	-8	737815	120000	0	2	737815
5_prime_UTR_variant	41	-8	737815	125748	0	2	737815
5_prime_UTR_variant	41	-7	737815	10	0	0	737815
5_prime_UTR_variant	41	-7	737815	20	0	0	737815
5_prime_UTR_variant	41	-7	737815	50	0	0	737815
5_prime_UTR_variant	41	-7	737815	100	0	0	737815
5_prime_UTR_variant	41	-7	737815	200	0	0	737815
5_prime_UTR_variant	41	-7	737815	500	0	0	737815
5_prime_UTR_variant	41	-7	737815	1000	1	1	737815
5_prime_UTR_variant	41	-7	737815	2000	0	1	737815
5_prime_UTR_variant	41	-7	737815	3070	0	1	737815
5_prime_UTR_variant	41	-7	737815	5000	0	1	737815
5_prime_UTR_variant	41	-7	737815	5040	0	1	737815
5_prime_UTR_variant	41	-7	737815	8128	0	1	737815
5_prime_UTR_variant	41	-7	737815	9197	0	1	737815
5_prime_UTR_variant	41	-7	737815	10000	0	1	737815
5_prime_UTR_variant	41	-7	737815	10824	0	1	737815
5_prime_UTR_variant	41	-7	737815	15000	1	2	737815
5_prime_UTR_variant	41	-7	737815	15308	1	2	737815
5_prime_UTR_variant	41	-7	737815	17296	1	2	737815
5_prime_UTR_variant	41	-7	737815	20000	1	2	737815
5_prime_UTR_variant	41	-7	737815	25000	1	2	737815
5_prime_UTR_variant	41	-7	737815	30000	1	2	737815
5_prime_UTR_variant	41	-7	737815	35000	0	2	737815
5_prime_UTR_variant	41	-7	737815	40000	0	2	737815
5_prime_UTR_variant	41	-7	737815	45000	0	2	737815
5_prime_UTR_variant	41	-7	737815	50000	0	2	737815
5_prime_UTR_variant	41	-7	737815	55000	0	2	737815
5_prime_UTR_variant	41	-7	737815	56885	0	2	737815
5_prime_UTR_variant	41	-7	737815	60000	0	2	737815
5_prime_UTR_variant	41	-7	737815	65000	0	2	737815
5_prime_UTR_variant	41	-7	737815	70000	0	2	737815
5_prime_UTR_variant	41	-7	737815	75000	1	3	737815
5_prime_UTR_variant	41	-7	737815	80000	1	3	737815
5_prime_UTR_variant	41	-7	737815	85000	1	3	737815
5_prime_UTR_variant	41	-7	737815	90000	1	3	737815
5_prime_UTR_variant	41	-7	737815	95000	1	3	737815
5_prime_UTR_variant	41	-7	737815	100000	1	3	737815
5_prime_UTR_variant	41	-7	737815	110000	1	3	737815
5_prime_UTR_variant	41	-7	737815	120000	1	3	737815
5_prime_UTR_variant	41	-7	737815	125748	1	3	737815
5_prime_UTR_variant	41	-6	737815	10	0	0	737815
5_prime_UTR_variant	41	-6	737815	20	0	0	737815
5_prime_UTR_variant	41	-6	737815	50	0	0	737815
5_prime_UTR_variant	41	-6	737815	100	0	0	737815
5_prime_UTR_variant	41	-6	737815	200	0	0	737815
5_prime_UTR_variant	41	-6	737815	500	0	0	737815
5_prime_UTR_variant	41	-6	737815	1000	0	0	737815
5_prime_UTR_variant	41	-6	737815	2000	0	0	737815
5_prime_UTR_variant	41	-6	737815	3070	0	0	737815
5_prime_UTR_variant	41	-6	737815	5000	0	0	737815
5_prime_UTR_variant	41	-6	737815	5040	0	0	737815
5_prime_UTR_variant	41	-6	737815	8128	0	0	737815
5_prime_UTR_variant	41	-6	737815	9197	0	0	737815
5_prime_UTR_variant	41	-6	737815	10000	0	0	737815
5_prime_UTR_variant	41	-6	737815	10824	0	0	737815
5_prime_UTR_variant	41	-6	737815	15000	2	2	737815
5_prime_UTR_variant	41	-6	737815	15308	2	2	737815
5_prime_UTR_variant	41	-6	737815	17296	2	2	737815
5_prime_UTR_variant	41	-6	737815	20000	2	2	737815
5_prime_UTR_variant	41	-6	737815	25000	2	2	737815
5_prime_UTR_variant	41	-6	737815	30000	2	2	737815
5_prime_UTR_variant	41	-6	737815	35000	2	2	737815
5_prime_UTR_variant	41	-6	737815	40000	2	2	737815
5_prime_UTR_variant	41	-6	737815	45000	2	2	737815
5_prime_UTR_variant	41	-6	737815	50000	2	2	737815
5_prime_UTR_variant	41	-6	737815	55000	2	2	737815
5_prime_UTR_variant	41	-6	737815	56885	2	2	737815
5_prime_UTR_variant	41	-6	737815	60000	2	2	737815
5_prime_UTR_variant	41	-6	737815	65000	2	2	737815
5_prime_UTR_variant	41	-6	737815	70000	2	2	737815
5_prime_UTR_variant	41	-6	737815	75000	2	2	737815
5_prime_UTR_variant	41	-6	737815	80000	2	2	737815
5_prime_UTR_variant	41	-6	737815	85000	3	3	737815
5_prime_UTR_variant	41	-6	737815	90000	4	4	737815
5_prime_UTR_variant	41	-6	737815	95000	4	4	737815
5_prime_UTR_variant	41	-6	737815	100000	4	4	737815
5_prime_UTR_variant	41	-6	737815	110000	4	4	737815
5_prime_UTR_variant	41	-6	737815	120000	4	4	737815
5_prime_UTR_variant	41	-6	737815	125748	4	4	737815
5_prime_UTR_variant	41	-5	737815	10	0	0	737815
5_prime_UTR_variant	41	-5	737815	20	0	0	737815
5_prime_UTR_variant	41	-5	737815	50	0	0	737815
5_prime_UTR_variant	41	-5	737815	100	0	0	737815
5_prime_UTR_variant	41	-5	737815	200	0	0	737815
5_prime_UTR_variant	41	-5	737815	500	0	0	737815
5_prime_UTR_variant	41	-5	737815	1000	0	0	737815
5_prime_UTR_variant	41	-5	737815	2000	0	0	737815
5_prime_UTR_variant	41	-5	737815	3070	0	0	737815
5_prime_UTR_variant	41	-5	737815	5000	0	0	737815
5_prime_UTR_variant	41	-5	737815	5040	0	0	737815
5_prime_UTR_variant	41	-5	737815	8128	0	0	737815
5_prime_UTR_variant	41	-5	737815	9197	0	0	737815
5_prime_UTR_variant	41	-5	737815	10000	0	0	737815
5_prime_UTR_variant	41	-5	737815	10824	0	0	737815
5_prime_UTR_variant	41	-5	737815	15000	0	0	737815
5_prime_UTR_variant	41	-5	737815	15308	0	0	737815
5_prime_UTR_variant	41	-5	737815	17296	0	0	737815
5_prime_UTR_variant	41	-5	737815	20000	0	0	737815
5_prime_UTR_variant	41	-5	737815	25000	0	0	737815
5_prime_UTR_variant	41	-5	737815	30000	1	1	737815
5_prime_UTR_variant	41	-5	737815	35000	0	1	737815
5_prime_UTR_variant	41	-5	737815	40000	1	2	737815
5_prime_UTR_variant	41	-5	737815	45000	1	2	737815
5_prime_UTR_variant	41	-5	737815	50000	1	2	737815
5_prime_UTR_variant	41	-5	737815	55000	1	2	737815
5_prime_UTR_variant	41	-5	737815	56885	1	2	737815
5_prime_UTR_variant	41	-5	737815	60000	1	2	737815
5_prime_UTR_variant	41	-5	737815	65000	1	2	737815
5_prime_UTR_variant	41	-5	737815	70000	1	2	737815
5_prime_UTR_variant	41	-5	737815	75000	1	2	737815
5_prime_UTR_variant	41	-5	737815	80000	1	2	737815
5_prime_UTR_variant	41	-5	737815	85000	1	2	737815
5_prime_UTR_variant	41	-5	737815	90000	2	3	737815
5_prime_UTR_variant	41	-5	737815	95000	2	3	737815
5_prime_UTR_variant	41	-5	737815	100000	2	3	737815
5_prime_UTR_variant	41	-5	737815	110000	2	3	737815
5_prime_UTR_variant	41	-5	737815	120000	2	3	737815
5_prime_UTR_variant	41	-5	737815	125748	2	3	737815
5_prime_UTR_variant	41	-4	737815	10	0	0	737815
5_prime_UTR_variant	41	-4	737815	20	0	0	737815
5_prime_UTR_variant	41	-4	737815	50	0	0	737815
5_prime_UTR_variant	41	-4	737815	100	0	0	737815
5_prime_UTR_variant	41	-4	737815	200	0	0	737815
5_prime_UTR_variant	41	-4	737815	500	0	0	737815
5_prime_UTR_variant	41	-4	737815	1000	0	0	737815
5_prime_UTR_variant	41	-4	737815	2000	0	0	737815
5_prime_UTR_variant	41	-4	737815	3070	0	0	737815
5_prime_UTR_variant	41	-4	737815	5000	0	0	737815
5_prime_UTR_variant	41	-4	737815	5040	0	0	737815
5_prime_UTR_variant	41	-4	737815	8128	0	0	737815
5_prime_UTR_variant	41	-4	737815	9197	0	0	737815
5_prime_UTR_variant	41	-4	737815	10000	0	0	737815
5_prime_UTR_variant	41	-4	737815	10824	0	0	737815
5_prime_UTR_variant	41	-4	737815	15000	0	0	737815
5_prime_UTR_variant	41	-4	737815	15308	0	0	737815
5_prime_UTR_variant	41	-4	737815	17296	0	0	737815
5_prime_UTR_variant	41	-4	737815	20000	0	0	737815
5_prime_UTR_variant	41	-4	737815	25000	2	2	737815
5_prime_UTR_variant	41	-4	737815	30000	3	3	737815
5_prime_UTR_variant	41	-4	737815	35000	3	3	737815
5_prime_UTR_variant	41	-4	737815	40000	3	3	737815
5_prime_UTR_variant	41	-4	737815	45000	3	3	737815
5_prime_UTR_variant	41	-4	737815	50000	3	3	737815
5_prime_UTR_variant	41	-4	737815	55000	3	3	737815
5_prime_UTR_variant	41	-4	737815	56885	3	3	737815
5_prime_UTR_variant	41	-4	737815	60000	3	3	737815
5_prime_UTR_variant	41	-4	737815	65000	3	3	737815
5_prime_UTR_variant	41	-4	737815	70000	4	4	737815
5_prime_UTR_variant	41	-4	737815	75000	4	4	737815
5_prime_UTR_variant	41	-4	737815	80000	4	4	737815
5_prime_UTR_variant	41	-4	737815	85000	4	4	737815
5_prime_UTR_variant	41	-4	737815	90000	4	4	737815
5_prime_UTR_variant	41	-4	737815	95000	5	5	737815
5_prime_UTR_variant	41	-4	737815	100000	5	5	737815
5_prime_UTR_variant	41	-4	737815	110000	5	5	737815
5_prime_UTR_variant	41	-4	737815	120000	6	6	737815
5_prime_UTR_variant	41	-4	737815	125748	6	6	737815
5_prime_UTR_variant	41	-3	737815	10	0	0	737815
5_prime_UTR_variant	41	-3	737815	20	0	0	737815
5_prime_UTR_variant	41	-3	737815	50	0	0	737815
5_prime_UTR_variant	41	-3	737815	100	0	0	737815
5_prime_UTR_variant	41	-3	737815	200	0	0	737815
5_prime_UTR_variant	41	-3	737815	500	0	0	737815
5_prime_UTR_variant	41	-3	737815	1000	0	0	737815
5_prime_UTR_variant	41	-3	737815	2000	1	1	737815
5_prime_UTR_variant	41	-3	737815	3070	1	1	737815
5_prime_UTR_variant	41	-3	737815	5000	1	1	737815
5_prime_UTR_variant	41	-3	737815	5040	1	1	737815
5_prime_UTR_variant	41	-3	737815	8128	1	1	737815
5_prime_UTR_variant	41	-3	737815	9197	1	1	737815
5_prime_UTR_variant	41	-3	737815	10000	1	1	737815
5_prime_UTR_variant	41	-3	737815	10824	1	1	737815
5_prime_UTR_variant	41	-3	737815	15000	3	3	737815
5_prime_UTR_variant	41	-3	737815	15308	3	3	737815
5_prime_UTR_variant	41	-3	737815	17296	3	3	737815
5_prime_UTR_variant	41	-3	737815	20000	3	3	737815
5_prime_UTR_variant	41	-3	737815	25000	3	3	737815
5_prime_UTR_variant	41	-3	737815	30000	3	3	737815
5_prime_UTR_variant	41	-3	737815	35000	5	5	737815
5_prime_UTR_variant	41	-3	737815	40000	5	5	737815
5_prime_UTR_variant	41	-3	737815	45000	5	5	737815
5_prime_UTR_variant	41	-3	737815	50000	5	5	737815
5_prime_UTR_variant	41	-3	737815	55000	5	5	737815
5_prime_UTR_variant	41	-3	737815	56885	6	6	737815
5_prime_UTR_variant	41	-3	737815	60000	6	6	737815
5_prime_UTR_variant	41	-3	737815	65000	7	7	737815
5_prime_UTR_variant	41	-3	737815	70000	5	8	737815
5_prime_UTR_variant	41	-3	737815	75000	5	8	737815
5_prime_UTR_variant	41	-3	737815	80000	6	9	737815
5_prime_UTR_variant	41	-3	737815	85000	6	9	737815
5_prime_UTR_variant	41	-3	737815	90000	7	10	737815
5_prime_UTR_variant	41	-3	737815	95000	6	10	737815
5_prime_UTR_variant	41	-3	737815	100000	7	11	737815
5_prime_UTR_variant	41	-3	737815	110000	6	11	737815
5_prime_UTR_variant	41	-3	737815	120000	6	13	737815
5_prime_UTR_variant	41	-3	737815	125748	6	13	737815
5_prime_UTR_variant	41	-2	737815	10	0	0	737815
5_prime_UTR_variant	41	-2	737815	20	0	0	737815
5_prime_UTR_variant	41	-2	737815	50	0	0	737815
5_prime_UTR_variant	41	-2	737815	100	0	0	737815
5_prime_UTR_variant	41	-2	737815	200	0	0	737815
5_prime_UTR_variant	41	-2	737815	500	1	1	737815
5_prime_UTR_variant	41	-2	737815	1000	1	1	737815
5_prime_UTR_variant	41	-2	737815	2000	1	1	737815
5_prime_UTR_variant	41	-2	737815	3070	3	3	737815
5_prime_UTR_variant	41	-2	737815	5000	3	3	737815
5_prime_UTR_variant	41	-2	737815	5040	3	3	737815
5_prime_UTR_variant	41	-2	737815	8128	3	4	737815
5_prime_UTR_variant	41	-2	737815	9197	3	4	737815
5_prime_UTR_variant	41	-2	737815	10000	3	4	737815
5_prime_UTR_variant	41	-2	737815	10824	3	4	737815
5_prime_UTR_variant	41	-2	737815	15000	5	6	737815
5_prime_UTR_variant	41	-2	737815	15308	5	6	737815
5_prime_UTR_variant	41	-2	737815	17296	5	6	737815
5_prime_UTR_variant	41	-2	737815	20000	4	6	737815
5_prime_UTR_variant	41	-2	737815	25000	6	8	737815
5_prime_UTR_variant	41	-2	737815	30000	6	9	737815
5_prime_UTR_variant	41	-2	737815	35000	6	9	737815
5_prime_UTR_variant	41	-2	737815	40000	6	10	737815
5_prime_UTR_variant	41	-2	737815	45000	6	11	737815
5_prime_UTR_variant	41	-2	737815	50000	6	12	737815
5_prime_UTR_variant	41	-2	737815	55000	6	12	737815
5_prime_UTR_variant	41	-2	737815	56885	6	12	737815
5_prime_UTR_variant	41	-2	737815	60000	6	12	737815
5_prime_UTR_variant	41	-2	737815	65000	6	12	737815
5_prime_UTR_variant	41	-2	737815	70000	6	13	737815
5_prime_UTR_variant	41	-2	737815	75000	6	13	737815
5_prime_UTR_variant	41	-2	737815	80000	9	16	737815
5_prime_UTR_variant	41	-2	737815	85000	9	16	737815
5_prime_UTR_variant	41	-2	737815	90000	10	17	737815
5_prime_UTR_variant	41	-2	737815	95000	11	18	737815
5_prime_UTR_variant	41	-2	737815	100000	12	19	737815
5_prime_UTR_variant	41	-2	737815	110000	14	21	737815
5_prime_UTR_variant	41	-2	737815	120000	16	23	737815
5_prime_UTR_variant	41	-2	737815	125748	17	24	737815
5_prime_UTR_variant	41	-1	737815	10	0	0	737815
5_prime_UTR_variant	41	-1	737815	20	0	0	737815
5_prime_UTR_variant	41	-1	737815	50	0	0	737815
5_prime_UTR_variant	41	-1	737815	100	0	0	737815
5_prime_UTR_variant	41	-1	737815	200	0	0	737815
5_prime_UTR_variant	41	-1	737815	500	0	0	737815
5_prime_UTR_variant	41	-1	737815	1000	0	0	737815
5_prime_UTR_variant	41	-1	737815	2000	1	1	737815
5_prime_UTR_variant	41	-1	737815	3070	2	2	737815
5_prime_UTR_variant	41	-1	737815	5000	4	4	737815
5_prime_UTR_variant	41	-1	737815	5040	4	4	737815
5_prime_UTR_variant	41	-1	737815	8128	5	6	737815
5_prime_UTR_variant	41	-1	737815	9197	5	6	737815
5_prime_UTR_variant	41	-1	737815	10000	6	7	737815
5_prime_UTR_variant	41	-1	737815	10824	6	7	737815
5_prime_UTR_variant	41	-1	737815	15000	8	11	737815
5_prime_UTR_variant	41	-1	737815	15308	8	11	737815
5_prime_UTR_variant	41	-1	737815	17296	9	12	737815
5_prime_UTR_variant	41	-1	737815	20000	9	12	737815
5_prime_UTR_variant	41	-1	737815	25000	10	15	737815
5_prime_UTR_variant	41	-1	737815	30000	12	18	737815
5_prime_UTR_variant	41	-1	737815	35000	13	19	737815
5_prime_UTR_variant	41	-1	737815	40000	14	20	737815
5_prime_UTR_variant	41	-1	737815	45000	15	21	737815
5_prime_UTR_variant	41	-1	737815	50000	18	25	737815
5_prime_UTR_variant	41	-1	737815	55000	20	27	737815
5_prime_UTR_variant	41	-1	737815	56885	21	28	737815
5_prime_UTR_variant	41	-1	737815	60000	21	28	737815
5_prime_UTR_variant	41	-1	737815	65000	26	33	737815
5_prime_UTR_variant	41	-1	737815	70000	28	35	737815
5_prime_UTR_variant	41	-1	737815	75000	26	35	737815
5_prime_UTR_variant	41	-1	737815	80000	26	35	737815
5_prime_UTR_variant	41	-1	737815	85000	27	36	737815
5_prime_UTR_variant	41	-1	737815	90000	25	36	737815
5_prime_UTR_variant	41	-1	737815	95000	29	40	737815
5_prime_UTR_variant	41	-1	737815	100000	31	43	737815
5_prime_UTR_variant	41	-1	737815	110000	31	44	737815
5_prime_UTR_variant	41	-1	737815	120000	32	47	737815
5_prime_UTR_variant	41	-1	737815	125748	32	48	737815
5_prime_UTR_variant	41	1	737815	10	0	0	737815
5_prime_UTR_variant	41	1	737815	20	0	0	737815
5_prime_UTR_variant	41	1	737815	50	0	0	737815
5_prime_UTR_variant	41	1	737815	100	0	0	737815
5_prime_UTR_variant	41	1	737815	200	1	1	737815
5_prime_UTR_variant	41	1	737815	500	1	2	737815
5_prime_UTR_variant	41	1	737815	1000	1	2	737815
5_prime_UTR_variant	41	1	737815	2000	3	5	737815
5_prime_UTR_variant	41	1	737815	3070	3	5	737815
5_prime_UTR_variant	41	1	737815	5000	3	5	737815
5_prime_UTR_variant	41	1	737815	5040	3	5	737815
5_prime_UTR_variant	41	1	737815	8128	5	7	737815
5_prime_UTR_variant	41	1	737815	9197	5	7	737815
5_prime_UTR_variant	41	1	737815	10000	6	8	737815
5_prime_UTR_variant	41	1	737815	10824	6	8	737815
5_prime_UTR_variant	41	1	737815	15000	8	10	737815
5_prime_UTR_variant	41	1	737815	15308	8	10	737815
5_prime_UTR_variant	41	1	737815	17296	8	10	737815
5_prime_UTR_variant	41	1	737815	20000	8	11	737815
5_prime_UTR_variant	41	1	737815	25000	9	12	737815
5_prime_UTR_variant	41	1	737815	30000	9	12	737815
5_prime_UTR_variant	41	1	737815	35000	9	13	737815
5_prime_UTR_variant	41	1	737815	40000	12	16	737815
5_prime_UTR_variant	41	1	737815	45000	13	18	737815
5_prime_UTR_variant	41	1	737815	50000	12	18	737815
5_prime_UTR_variant	41	1	737815	55000	16	23	737815
5_prime_UTR_variant	41	1	737815	56885	16	23	737815
5_prime_UTR_variant	41	1	737815	60000	17	24	737815
5_prime_UTR_variant	41	1	737815	65000	17	24	737815
5_prime_UTR_variant	41	1	737815	70000	16	24	737815
5_prime_UTR_variant	41	1	737815	75000	15	24	737815
5_prime_UTR_variant	41	1	737815	80000	15	25	737815
5_prime_UTR_variant	41	1	737815	85000	16	26	737815
5_prime_UTR_variant	41	1	737815	90000	16	26	737815
5_prime_UTR_variant	41	1	737815	95000	16	26	737815
5_prime_UTR_variant	41	1	737815	100000	17	27	737815
5_prime_UTR_variant	41	1	737815	110000	20	30	737815
5_prime_UTR_variant	41	1	737815	120000	21	31	737815
5_prime_UTR_variant	41	1	737815	125748	22	32	737815
5_prime_UTR_variant	41	2	737815	10	0	0	737815
5_prime_UTR_variant	41	2	737815	20	0	0	737815
5_prime_UTR_variant	41	2	737815	50	0	0	737815
5_prime_UTR_variant	41	2	737815	100	0	0	737815
5_prime_UTR_variant	41	2	737815	200	0	0	737815
5_prime_UTR_variant	41	2	737815	500	0	0	737815
5_prime_UTR_variant	41	2	737815	1000	0	0	737815
5_prime_UTR_variant	41	2	737815	2000	0	0	737815
5_prime_UTR_variant	41	2	737815	3070	0	0	737815
5_prime_UTR_variant	41	2	737815	5000	0	0	737815
5_prime_UTR_variant	41	2	737815	5040	0	0	737815
5_prime_UTR_variant	41	2	737815	8128	0	0	737815
5_prime_UTR_variant	41	2	737815	9197	0	0	737815
5_prime_UTR_variant	41	2	737815	10000	0	0	737815
5_prime_UTR_variant	41	2	737815	10824	0	0	737815
5_prime_UTR_variant	41	2	737815	15000	0	0	737815
5_prime_UTR_variant	41	2	737815	15308	0	0	737815
5_prime_UTR_variant	41	2	737815	17296	0	0	737815
5_prime_UTR_variant	41	2	737815	20000	1	1	737815
5_prime_UTR_variant	41	2	737815	25000	2	2	737815
5_prime_UTR_variant	41	2	737815	30000	5	5	737815
5_prime_UTR_variant	41	2	737815	35000	5	5	737815
5_prime_UTR_variant	41	2	737815	40000	3	5	737815
5_prime_UTR_variant	41	2	737815	45000	3	5	737815
5_prime_UTR_variant	41	2	737815	50000	3	5	737815
5_prime_UTR_variant	41	2	737815	55000	4	6	737815
5_prime_UTR_variant	41	2	737815	56885	4	6	737815
5_prime_UTR_variant	41	2	737815	60000	3	6	737815
5_prime_UTR_variant	41	2	737815	65000	3	6	737815
5_prime_UTR_variant	41	2	737815	70000	3	6	737815
5_prime_UTR_variant	41	2	737815	75000	3	6	737815
5_prime_UTR_variant	41	2	737815	80000	3	6	737815
5_prime_UTR_variant	41	2	737815	85000	3	6	737815
5_prime_UTR_variant	41	2	737815	90000	3	6	737815
5_prime_UTR_variant	41	2	737815	95000	3	6	737815
5_prime_UTR_variant	41	2	737815	100000	3	6	737815
5_prime_UTR_variant	41	2	737815	110000	3	6	737815
5_prime_UTR_variant	41	2	737815	120000	3	6	737815
5_prime_UTR_variant	41	2	737815	125748	3	6	737815
5_prime_UTR_variant	41	3	737815	10	0	0	737815
5_prime_UTR_variant	41	3	737815	20	0	0	737815
5_prime_UTR_variant	41	3	737815	50	0	0	737815
5_prime_UTR_variant	41	3	737815	100	0	0	737815
5_prime_UTR_variant	41	3	737815	200	0	0	737815
5_prime_UTR_variant	41	3	737815	500	0	1	737815
5_prime_UTR_variant	41	3	737815	1000	0	1	737815
5_prime_UTR_variant	41	3	737815	2000	1	2	737815
5_prime_UTR_variant	41	3	737815	3070	1	2	737815
5_prime_UTR_variant	41	3	737815	5000	1	2	737815
5_prime_UTR_variant	41	3	737815	5040	1	2	737815
5_prime_UTR_variant	41	3	737815	8128	2	3	737815
5_prime_UTR_variant	41	3	737815	9197	2	3	737815
5_prime_UTR_variant	41	3	737815	10000	2	3	737815
5_prime_UTR_variant	41	3	737815	10824	2	3	737815
5_prime_UTR_variant	41	3	737815	15000	2	3	737815
5_prime_UTR_variant	41	3	737815	15308	2	3	737815
5_prime_UTR_variant	41	3	737815	17296	2	3	737815
5_prime_UTR_variant	41	3	737815	20000	2	3	737815
5_prime_UTR_variant	41	3	737815	25000	2	3	737815
5_prime_UTR_variant	41	3	737815	30000	3	4	737815
5_prime_UTR_variant	41	3	737815	35000	4	5	737815
5_prime_UTR_variant	41	3	737815	40000	5	6	737815
5_prime_UTR_variant	41	3	737815	45000	5	6	737815
5_prime_UTR_variant	41	3	737815	50000	5	6	737815
5_prime_UTR_variant	41	3	737815	55000	5	6	737815
5_prime_UTR_variant	41	3	737815	56885	5	6	737815
5_prime_UTR_variant	41	3	737815	60000	4	6	737815
5_prime_UTR_variant	41	3	737815	65000	4	6	737815
5_prime_UTR_variant	41	3	737815	70000	4	6	737815
5_prime_UTR_variant	41	3	737815	75000	6	8	737815
5_prime_UTR_variant	41	3	737815	80000	6	8	737815
5_prime_UTR_variant	41	3	737815	85000	6	8	737815
5_prime_UTR_variant	41	3	737815	90000	6	8	737815
5_prime_UTR_variant	41	3	737815	95000	6	8	737815
5_prime_UTR_variant	41	3	737815	100000	6	8	737815
5_prime_UTR_variant	41	3	737815	110000	6	8	737815
5_prime_UTR_variant	41	3	737815	120000	6	8	737815
5_prime_UTR_variant	41	3	737815	125748	6	8	737815
5_prime_UTR_variant	41	4	737815	10	0	0	737815
5_prime_UTR_variant	41	4	737815	20	0	0	737815
5_prime_UTR_variant	41	4	737815	50	0	0	737815
5_prime_UTR_variant	41	4	737815	100	0	0	737815
5_prime_UTR_variant	41	4	737815	200	0	0	737815
5_prime_UTR_variant	41	4	737815	500	0	0	737815
5_prime_UTR_variant	41	4	737815	1000	0	0	737815
5_prime_UTR_variant	41	4	737815	2000	1	1	737815
5_prime_UTR_variant	41	4	737815	3070	1	1	737815
5_prime_UTR_variant	41	4	737815	5000	0	1	737815
5_prime_UTR_variant	41	4	737815	5040	0	1	737815
5_prime_UTR_variant	41	4	737815	8128	0	1	737815
5_prime_UTR_variant	41	4	737815	9197	0	1	737815
5_prime_UTR_variant	41	4	737815	10000	0	1	737815
5_prime_UTR_variant	41	4	737815	10824	0	1	737815
5_prime_UTR_variant	41	4	737815	15000	1	2	737815
5_prime_UTR_variant	41	4	737815	15308	1	2	737815
5_prime_UTR_variant	41	4	737815	17296	1	2	737815
5_prime_UTR_variant	41	4	737815	20000	1	2	737815
5_prime_UTR_variant	41	4	737815	25000	1	2	737815
5_prime_UTR_variant	41	4	737815	30000	0	2	737815
5_prime_UTR_variant	41	4	737815	35000	1	3	737815
5_prime_UTR_variant	41	4	737815	40000	2	4	737815
5_prime_UTR_variant	41	4	737815	45000	3	5	737815
5_prime_UTR_variant	41	4	737815	50000	3	5	737815
5_prime_UTR_variant	41	4	737815	55000	3	5	737815
5_prime_UTR_variant	41	4	737815	56885	3	5	737815
5_prime_UTR_variant	41	4	737815	60000	3	5	737815
5_prime_UTR_variant	41	4	737815	65000	3	5	737815
5_prime_UTR_variant	41	4	737815	70000	3	5	737815
5_prime_UTR_variant	41	4	737815	75000	3	5	737815
5_prime_UTR_variant	41	4	737815	80000	3	5	737815
5_prime_UTR_variant	41	4	737815	85000	3	5	737815
5_prime_UTR_variant	41	4	737815	90000	3	5	737815
5_prime_UTR_variant	41	4	737815	95000	3	5	737815
5_prime_UTR_variant	41	4	737815	100000	3	5	737815
5_prime_UTR_variant	41	4	737815	110000	4	6	737815
5_prime_UTR_variant	41	4	737815	120000	4	6	737815
5_prime_UTR_variant	41	4	737815	125748	4	6	737815
5_prime_UTR_variant	41	5	737815	10	0	0	737815
5_prime_UTR_variant	41	5	737815	20	0	0	737815
5_prime_UTR_variant	41	5	737815	50	0	0	737815
5_prime_UTR_variant	41	5	737815	100	0	0	737815
5_prime_UTR_variant	41	5	737815	200	0	0	737815
5_prime_UTR_variant	41	5	737815	500	0	0	737815
5_prime_UTR_variant	41	5	737815	1000	0	0	737815
5_prime_UTR_variant	41	5	737815	2000	0	0	737815
5_prime_UTR_variant	41	5	737815	3070	0	0	737815
5_prime_UTR_variant	41	5	737815	5000	0	0	737815
5_prime_UTR_variant	41	5	737815	5040	0	0	737815
5_prime_UTR_variant	41	5	737815	8128	0	0	737815
5_prime_UTR_variant	41	5	737815	9197	0	0	737815
5_prime_UTR_variant	41	5	737815	10000	0	0	737815
5_prime_UTR_variant	41	5	737815	10824	0	0	737815
5_prime_UTR_variant	41	5	737815	15000	0	0	737815
5_prime_UTR_variant	41	5	737815	15308	0	0	737815
5_prime_UTR_variant	41	5	737815	17296	0	0	737815
5_prime_UTR_variant	41	5	737815	20000	0	0	737815
5_prime_UTR_variant	41	5	737815	25000	0	0	737815
5_prime_UTR_variant	41	5	737815	30000	0	0	737815
5_prime_UTR_variant	41	5	737815	35000	0	0	737815
5_prime_UTR_variant	41	5	737815	40000	0	0	737815
5_prime_UTR_variant	41	5	737815	45000	0	0	737815
5_prime_UTR_variant	41	5	737815	50000	0	0	737815
5_prime_UTR_variant	41	5	737815	55000	0	0	737815
5_prime_UTR_variant	41	5	737815	56885	0	0	737815
5_prime_UTR_variant	41	5	737815	60000	0	0	737815
5_prime_UTR_variant	41	5	737815	65000	0	0	737815
5_prime_UTR_variant	41	5	737815	70000	0	0	737815
5_prime_UTR_variant	41	5	737815	75000	0	0	737815
5_prime_UTR_variant	41	5	737815	80000	0	0	737815
5_prime_UTR_variant	41	5	737815	85000	0	0	737815
5_prime_UTR_variant	41	5	737815	90000	1	1	737815
5_prime_UTR_variant	41	5	737815	95000	1	1	737815
5_prime_UTR_variant	41	5	737815	100000	2	2	737815
5_prime_UTR_variant	41	5	737815	110000	2	2	737815
5_prime_UTR_variant	41	5	737815	120000	2	2	737815
5_prime_UTR_variant	41	5	737815	125748	2	2	737815
5_prime_UTR_variant	41	6	737815	10	0	1	737815
5_prime_UTR_variant	41	6	737815	20	0	1	737815
5_prime_UTR_variant	41	6	737815	50	0	1	737815
5_prime_UTR_variant	41	6	737815	100	0	1	737815
5_prime_UTR_variant	41	6	737815	200	0	1	737815
5_prime_UTR_variant	41	6	737815	500	0	1	737815
5_prime_UTR_variant	41	6	737815	1000	0	1	737815
5_prime_UTR_variant	41	6	737815	2000	1	2	737815
5_prime_UTR_variant	41	6	737815	3070	0	2	737815
5_prime_UTR_variant	41	6	737815	5000	0	2	737815
5_prime_UTR_variant	41	6	737815	5040	0	2	737815
5_prime_UTR_variant	41	6	737815	8128	0	2	737815
5_prime_UTR_variant	41	6	737815	9197	0	2	737815
5_prime_UTR_variant	41	6	737815	10000	0	2	737815
5_prime_UTR_variant	41	6	737815	10824	0	2	737815
5_prime_UTR_variant	41	6	737815	15000	0	2	737815
5_prime_UTR_variant	41	6	737815	15308	0	2	737815
5_prime_UTR_variant	41	6	737815	17296	0	2	737815
5_prime_UTR_variant	41	6	737815	20000	0	2	737815
5_prime_UTR_variant	41	6	737815	25000	0	2	737815
5_prime_UTR_variant	41	6	737815	30000	0	2	737815
5_prime_UTR_variant	41	6	737815	35000	0	2	737815
5_prime_UTR_variant	41	6	737815	40000	0	2	737815
5_prime_UTR_variant	41	6	737815	45000	0	2	737815
5_prime_UTR_variant	41	6	737815	50000	0	2	737815
5_prime_UTR_variant	41	6	737815	55000	0	2	737815
5_prime_UTR_variant	41	6	737815	56885	0	2	737815
5_prime_UTR_variant	41	6	737815	60000	0	2	737815
5_prime_UTR_variant	41	6	737815	65000	0	2	737815
5_prime_UTR_variant	41	6	737815	70000	1	3	737815
5_prime_UTR_variant	41	6	737815	75000	1	3	737815
5_prime_UTR_variant	41	6	737815	80000	1	3	737815
5_prime_UTR_variant	41	6	737815	85000	1	3	737815
5_prime_UTR_variant	41	6	737815	90000	1	3	737815
5_prime_UTR_variant	41	6	737815	95000	1	3	737815
5_prime_UTR_variant	41	6	737815	100000	1	3	737815
5_prime_UTR_variant	41	6	737815	110000	1	3	737815
5_prime_UTR_variant	41	6	737815	120000	1	3	737815
5_prime_UTR_variant	41	6	737815	125748	1	3	737815
5_prime_UTR_variant	41	7	737815	10	0	0	737815
5_prime_UTR_variant	41	7	737815	20	0	0	737815
5_prime_UTR_variant	41	7	737815	50	0	0	737815
5_prime_UTR_variant	41	7	737815	100	0	0	737815
5_prime_UTR_variant	41	7	737815	200	0	0	737815
5_prime_UTR_variant	41	7	737815	500	0	0	737815
5_prime_UTR_variant	41	7	737815	1000	0	0	737815
5_prime_UTR_variant	41	7	737815	2000	0	0	737815
5_prime_UTR_variant	41	7	737815	3070	0	0	737815
5_prime_UTR_variant	41	7	737815	5000	0	0	737815
5_prime_UTR_variant	41	7	737815	5040	0	0	737815
5_prime_UTR_variant	41	7	737815	8128	0	0	737815
5_prime_UTR_variant	41	7	737815	9197	0	0	737815
5_prime_UTR_variant	41	7	737815	10000	0	0	737815
5_prime_UTR_variant	41	7	737815	10824	0	0	737815
5_prime_UTR_variant	41	7	737815	15000	0	0	737815
5_prime_UTR_variant	41	7	737815	15308	0	0	737815
5_prime_UTR_variant	41	7	737815	17296	0	0	737815
5_prime_UTR_variant	41	7	737815	20000	1	1	737815
5_prime_UTR_variant	41	7	737815	25000	1	1	737815
5_prime_UTR_variant	41	7	737815	30000	0	1	737815
5_prime_UTR_variant	41	7	737815	35000	0	1	737815
5_prime_UTR_variant	41	7	737815	40000	0	1	737815
5_prime_UTR_variant	41	7	737815	45000	0	1	737815
5_prime_UTR_variant	41	7	737815	50000	1	2	737815
5_prime_UTR_variant	41	7	737815	55000	0	2	737815
5_prime_UTR_variant	41	7	737815	56885	0	2	737815
5_prime_UTR_variant	41	7	737815	60000	0	2	737815
5_prime_UTR_variant	41	7	737815	65000	0	2	737815
5_prime_UTR_variant	41	7	737815	70000	0	2	737815
5_prime_UTR_variant	41	7	737815	75000	0	2	737815
5_prime_UTR_variant	41	7	737815	80000	0	2	737815
5_prime_UTR_variant	41	7	737815	85000	0	2	737815
5_prime_UTR_variant	41	7	737815	90000	0	2	737815
5_prime_UTR_variant	41	7	737815	95000	0	2	737815
5_prime_UTR_variant	41	7	737815	100000	0	2	737815
5_prime_UTR_variant	41	7	737815	110000	0	2	737815
5_prime_UTR_variant	41	7	737815	120000	0	2	737815
5_prime_UTR_variant	41	7	737815	125748	0	2	737815
5_prime_UTR_variant	41	9	737815	10	0	0	737815
5_prime_UTR_variant	41	9	737815	20	0	0	737815
5_prime_UTR_variant	41	9	737815	50	0	0	737815
5_prime_UTR_variant	41	9	737815	100	0	0	737815
5_prime_UTR_variant	41	9	737815	200	0	0	737815
5_prime_UTR_variant	41	9	737815	500	0	0	737815
5_prime_UTR_variant	41	9	737815	1000	0	0	737815
5_prime_UTR_variant	41	9	737815	2000	0	0	737815
5_prime_UTR_variant	41	9	737815	3070	0	0	737815
5_prime_UTR_variant	41	9	737815	5000	0	0	737815
5_prime_UTR_variant	41	9	737815	5040	0	0	737815
5_prime_UTR_variant	41	9	737815	8128	0	0	737815
5_prime_UTR_variant	41	9	737815	9197	0	0	737815
5_prime_UTR_variant	41	9	737815	10000	0	0	737815
5_prime_UTR_variant	41	9	737815	10824	0	0	737815
5_prime_UTR_variant	41	9	737815	15000	1	1	737815
5_prime_UTR_variant	41	9	737815	15308	1	1	737815
5_prime_UTR_variant	41	9	737815	17296	1	1	737815
5_prime_UTR_variant	41	9	737815	20000	1	1	737815
5_prime_UTR_variant	41	9	737815	25000	2	2	737815
5_prime_UTR_variant	41	9	737815	30000	2	2	737815
5_prime_UTR_variant	41	9	737815	35000	2	2	737815
5_prime_UTR_variant	41	9	737815	40000	2	2	737815
5_prime_UTR_variant	41	9	737815	45000	2	2	737815
5_prime_UTR_variant	41	9	737815	50000	2	2	737815
5_prime_UTR_variant	41	9	737815	55000	2	2	737815
5_prime_UTR_variant	41	9	737815	56885	2	2	737815
5_prime_UTR_variant	41	9	737815	60000	2	2	737815
5_prime_UTR_variant	41	9	737815	65000	2	2	737815
5_prime_UTR_variant	41	9	737815	70000	2	2	737815
5_prime_UTR_variant	41	9	737815	75000	2	2	737815
5_prime_UTR_variant	41	9	737815	80000	2	2	737815
5_prime_UTR_variant	41	9	737815	85000	2	2	737815
5_prime_UTR_variant	41	9	737815	90000	2	2	737815
5_prime_UTR_variant	41	9	737815	95000	2	2	737815
5_prime_UTR_variant	41	9	737815	100000	2	2	737815
5_prime_UTR_variant	41	9	737815	110000	2	2	737815
5_prime_UTR_variant	41	9	737815	120000	2	2	737815
5_prime_UTR_variant	41	9	737815	125748	3	3	737815
5_prime_UTR_variant	41	10	737815	10	0	1	737815
5_prime_UTR_variant	41	10	737815	20	0	1	737815
5_prime_UTR_variant	41	10	737815	50	0	1	737815
5_prime_UTR_variant	41	10	737815	100	0	1	737815
5_prime_UTR_variant	41	10	737815	200	0	1	737815
5_prime_UTR_variant	41	10	737815	500	0	1	737815
5_prime_UTR_variant	41	10	737815	1000	0	1	737815
5_prime_UTR_variant	41	10	737815	2000	0	1	737815
5_prime_UTR_variant	41	10	737815	3070	0	1	737815
5_prime_UTR_variant	41	10	737815	5000	0	1	737815
5_prime_UTR_variant	41	10	737815	5040	0	1	737815
5_prime_UTR_variant	41	10	737815	8128	0	1	737815
5_prime_UTR_variant	41	10	737815	9197	0	1	737815
5_prime_UTR_variant	41	10	737815	10000	0	1	737815
5_prime_UTR_variant	41	10	737815	10824	0	1	737815
5_prime_UTR_variant	41	10	737815	15000	1	2	737815
5_prime_UTR_variant	41	10	737815	15308	1	2	737815
5_prime_UTR_variant	41	10	737815	17296	1	2	737815
5_prime_UTR_variant	41	10	737815	20000	1	2	737815
5_prime_UTR_variant	41	10	737815	25000	1	2	737815
5_prime_UTR_variant	41	10	737815	30000	1	2	737815
5_prime_UTR_variant	41	10	737815	35000	1	2	737815
5_prime_UTR_variant	41	10	737815	40000	1	2	737815
5_prime_UTR_variant	41	10	737815	45000	1	2	737815
5_prime_UTR_variant	41	10	737815	50000	1	2	737815
5_prime_UTR_variant	41	10	737815	55000	1	2	737815
5_prime_UTR_variant	41	10	737815	56885	1	2	737815
5_prime_UTR_variant	41	10	737815	60000	1	2	737815
5_prime_UTR_variant	41	10	737815	65000	1	2	737815
5_prime_UTR_variant	41	10	737815	70000	1	2	737815
5_prime_UTR_variant	41	10	737815	75000	1	2	737815
5_prime_UTR_variant	41	10	737815	80000	1	2	737815
5_prime_UTR_variant	41	10	737815	85000	0	2	737815
5_prime_UTR_variant	41	10	737815	90000	0	2	737815
5_prime_UTR_variant	41	10	737815	95000	0	2	737815
5_prime_UTR_variant	41	10	737815	100000	0	2	737815
5_prime_UTR_variant	41	10	737815	110000	0	2	737815
5_prime_UTR_variant	41	10	737815	120000	0	2	737815
5_prime_UTR_variant	41	10	737815	125748	0	2	737815
5_prime_UTR_variant	41	12	737815	10	0	0	737815
5_prime_UTR_variant	41	12	737815	20	0	0	737815
5_prime_UTR_variant	41	12	737815	50	0	0	737815
5_prime_UTR_variant	41	12	737815	100	0	0	737815
5_prime_UTR_variant	41	12	737815	200	0	0	737815
5_prime_UTR_variant	41	12	737815	500	0	0	737815
5_prime_UTR_variant	41	12	737815	1000	0	0	737815
5_prime_UTR_variant	41	12	737815	2000	0	1	737815
5_prime_UTR_variant	41	12	737815	3070	0	1	737815
5_prime_UTR_variant	41	12	737815	5000	0	1	737815
5_prime_UTR_variant	41	12	737815	5040	0	1	737815
5_prime_UTR_variant	41	12	737815	8128	1	2	737815
5_prime_UTR_variant	41	12	737815	9197	1	2	737815
5_prime_UTR_variant	41	12	737815	10000	1	2	737815
5_prime_UTR_variant	41	12	737815	10824	1	2	737815
5_prime_UTR_variant	41	12	737815	15000	1	2	737815
5_prime_UTR_variant	41	12	737815	15308	1	2	737815
5_prime_UTR_variant	41	12	737815	17296	1	2	737815
5_prime_UTR_variant	41	12	737815	20000	1	2	737815
5_prime_UTR_variant	41	12	737815	25000	1	2	737815
5_prime_UTR_variant	41	12	737815	30000	1	2	737815
5_prime_UTR_variant	41	12	737815	35000	1	2	737815
5_prime_UTR_variant	41	12	737815	40000	1	2	737815
5_prime_UTR_variant	41	12	737815	45000	1	2	737815
5_prime_UTR_variant	41	12	737815	50000	1	2	737815
5_prime_UTR_variant	41	12	737815	55000	0	2	737815
5_prime_UTR_variant	41	12	737815	56885	0	2	737815
5_prime_UTR_variant	41	12	737815	60000	1	3	737815
5_prime_UTR_variant	41	12	737815	65000	1	3	737815
5_prime_UTR_variant	41	12	737815	70000	1	3	737815
5_prime_UTR_variant	41	12	737815	75000	1	3	737815
5_prime_UTR_variant	41	12	737815	80000	1	3	737815
5_prime_UTR_variant	41	12	737815	85000	1	3	737815
5_prime_UTR_variant	41	12	737815	90000	1	3	737815
5_prime_UTR_variant	41	12	737815	95000	1	3	737815
5_prime_UTR_variant	41	12	737815	100000	1	3	737815
5_prime_UTR_variant	41	12	737815	110000	1	3	737815
5_prime_UTR_variant	41	12	737815	120000	1	3	737815
5_prime_UTR_variant	41	12	737815	125748	1	3	737815
5_prime_UTR_variant	41	17	737815	10	0	0	737815
5_prime_UTR_variant	41	17	737815	20	0	0	737815
5_prime_UTR_variant	41	17	737815	50	0	0	737815
5_prime_UTR_variant	41	17	737815	100	0	0	737815
5_prime_UTR_variant	41	17	737815	200	0	0	737815
5_prime_UTR_variant	41	17	737815	500	0	0	737815
5_prime_UTR_variant	41	17	737815	1000	0	0	737815
5_prime_UTR_variant	41	17	737815	2000	0	0	737815
5_prime_UTR_variant	41	17	737815	3070	0	0	737815
5_prime_UTR_variant	41	17	737815	5000	0	0	737815
5_prime_UTR_variant	41	17	737815	5040	0	0	737815
5_prime_UTR_variant	41	17	737815	8128	0	0	737815
5_prime_UTR_variant	41	17	737815	9197	0	1	737815
5_prime_UTR_variant	41	17	737815	10000	0	1	737815
5_prime_UTR_variant	41	17	737815	10824	0	1	737815
5_prime_UTR_variant	41	17	737815	15000	0	1	737815
5_prime_UTR_variant	41	17	737815	15308	0	1	737815
5_prime_UTR_variant	41	17	737815	17296	0	1	737815
5_prime_UTR_variant	41	17	737815	20000	0	1	737815
5_prime_UTR_variant	41	17	737815	25000	0	1	737815
5_prime_UTR_variant	41	17	737815	30000	0	1	737815
5_prime_UTR_variant	41	17	737815	35000	0	1	737815
5_prime_UTR_variant	41	17	737815	40000	0	1	737815
5_prime_UTR_variant	41	17	737815	45000	0	1	737815
5_prime_UTR_variant	41	17	737815	50000	0	1	737815
5_prime_UTR_variant	41	17	737815	55000	0	1	737815
5_prime_UTR_variant	41	17	737815	56885	0	1	737815
5_prime_UTR_variant	41	17	737815	60000	0	1	737815
5_prime_UTR_variant	41	17	737815	65000	0	1	737815
5_prime_UTR_variant	41	17	737815	70000	0	1	737815
5_prime_UTR_variant	41	17	737815	75000	0	1	737815
5_prime_UTR_variant	41	17	737815	80000	0	1	737815
5_prime_UTR_variant	41	17	737815	85000	0	1	737815
5_prime_UTR_variant	41	17	737815	90000	0	1	737815
5_prime_UTR_variant	41	17	737815	95000	0	1	737815
5_prime_UTR_variant	41	17	737815	100000	0	1	737815
5_prime_UTR_variant	41	17	737815	110000	0	1	737815
5_prime_UTR_variant	41	17	737815	120000	0	1	737815
5_prime_UTR_variant	41	17	737815	125748	0	1	737815
5_prime_UTR_variant	41	18	737815	10	0	0	737815
5_prime_UTR_variant	41	18	737815	20	0	0	737815
5_prime_UTR_variant	41	18	737815	50	0	0	737815
5_prime_UTR_variant	41	18	737815	100	0	0	737815
5_prime_UTR_variant	41	18	737815	200	0	0	737815
5_prime_UTR_variant	41	18	737815	500	0	0	737815
5_prime_UTR_variant	41	18	737815	1000	0	0	737815
5_prime_UTR_variant	41	18	737815	2000	0	0	737815
5_prime_UTR_variant	41	18	737815	3070	0	0	737815
5_prime_UTR_variant	41	18	737815	5000	0	0	737815
5_prime_UTR_variant	41	18	737815	5040	0	0	737815
5_prime_UTR_variant	41	18	737815	8128	0	0	737815
5_prime_UTR_variant	41	18	737815	9197	0	0	737815
5_prime_UTR_variant	41	18	737815	10000	0	0	737815
5_prime_UTR_variant	41	18	737815	10824	0	0	737815
5_prime_UTR_variant	41	18	737815	15000	0	0	737815
5_prime_UTR_variant	41	18	737815	15308	0	0	737815
5_prime_UTR_variant	41	18	737815	17296	0	0	737815
5_prime_UTR_variant	41	18	737815	20000	0	0	737815
5_prime_UTR_variant	41	18	737815	25000	0	0	737815
5_prime_UTR_variant	41	18	737815	30000	0	0	737815
5_prime_UTR_variant	41	18	737815	35000	0	0	737815
5_prime_UTR_variant	41	18	737815	40000	0	0	737815
5_prime_UTR_variant	41	18	737815	45000	0	0	737815
5_prime_UTR_variant	41	18	737815	50000	0	0	737815
5_prime_UTR_variant	41	18	737815	55000	0	0	737815
5_prime_UTR_variant	41	18	737815	56885	0	0	737815
5_prime_UTR_variant	41	18	737815	60000	0	0	737815
5_prime_UTR_variant	41	18	737815	65000	0	0	737815
5_prime_UTR_variant	41	18	737815	70000	0	0	737815
5_prime_UTR_variant	41	18	737815	75000	0	0	737815
5_prime_UTR_variant	41	18	737815	80000	0	0	737815
5_prime_UTR_variant	41	18	737815	85000	0	0	737815
5_prime_UTR_variant	41	18	737815	90000	0	0	737815
5_prime_UTR_variant	41	18	737815	95000	0	0	737815
5_prime_UTR_variant	41	18	737815	100000	0	0	737815
5_prime_UTR_variant	41	18	737815	110000	0	0	737815
5_prime_UTR_variant	41	18	737815	120000	0	0	737815
5_prime_UTR_variant	41	18	737815	125748	1	1	737815
5_prime_UTR_variant	41	19	737815	10	0	0	737815
5_prime_UTR_variant	41	19	737815	20	0	0	737815
5_prime_UTR_variant	41	19	737815	50	0	0	737815
5_prime_UTR_variant	41	19	737815	100	0	0	737815
5_prime_UTR_variant	41	19	737815	200	0	0	737815
5_prime_UTR_variant	41	19	737815	500	0	0	737815
5_prime_UTR_variant	41	19	737815	1000	0	0	737815
5_prime_UTR_variant	41	19	737815	2000	0	0	737815
5_prime_UTR_variant	41	19	737815	3070	0	0	737815
5_prime_UTR_variant	41	19	737815	5000	1	1	737815
5_prime_UTR_variant	41	19	737815	5040	1	1	737815
5_prime_UTR_variant	41	19	737815	8128	1	1	737815
5_prime_UTR_variant	41	19	737815	9197	1	1	737815
5_prime_UTR_variant	41	19	737815	10000	1	1	737815
5_prime_UTR_variant	41	19	737815	10824	1	1	737815
5_prime_UTR_variant	41	19	737815	15000	0	1	737815
5_prime_UTR_variant	41	19	737815	15308	0	1	737815
5_prime_UTR_variant	41	19	737815	17296	0	1	737815
5_prime_UTR_variant	41	19	737815	20000	0	1	737815
5_prime_UTR_variant	41	19	737815	25000	0	1	737815
5_prime_UTR_variant	41	19	737815	30000	0	1	737815
5_prime_UTR_variant	41	19	737815	35000	0	1	737815
5_prime_UTR_variant	41	19	737815	40000	0	1	737815
5_prime_UTR_variant	41	19	737815	45000	0	1	737815
5_prime_UTR_variant	41	19	737815	50000	0	1	737815
5_prime_UTR_variant	41	19	737815	55000	0	1	737815
5_prime_UTR_variant	41	19	737815	56885	0	1	737815
5_prime_UTR_variant	41	19	737815	60000	0	1	737815
5_prime_UTR_variant	41	19	737815	65000	0	1	737815
5_prime_UTR_variant	41	19	737815	70000	0	1	737815
5_prime_UTR_variant	41	19	737815	75000	0	1	737815
5_prime_UTR_variant	41	19	737815	80000	0	1	737815
5_prime_UTR_variant	41	19	737815	85000	0	1	737815
5_prime_UTR_variant	41	19	737815	90000	0	1	737815
5_prime_UTR_variant	41	19	737815	95000	0	1	737815
5_prime_UTR_variant	41	19	737815	100000	0	1	737815
5_prime_UTR_variant	41	19	737815	110000	0	1	737815
5_prime_UTR_variant	41	19	737815	120000	0	1	737815
5_prime_UTR_variant	41	19	737815	125748	0	1	737815
5_prime_UTR_variant	41	21	737815	10	0	0	737815
5_prime_UTR_variant	41	21	737815	20	0	0	737815
5_prime_UTR_variant	41	21	737815	50	0	0	737815
5_prime_UTR_variant	41	21	737815	100	0	0	737815
5_prime_UTR_variant	41	21	737815	200	0	0	737815
5_prime_UTR_variant	41	21	737815	500	0	0	737815
5_prime_UTR_variant	41	21	737815	1000	0	0	737815
5_prime_UTR_variant	41	21	737815	2000	0	0	737815
5_prime_UTR_variant	41	21	737815	3070	0	0	737815
5_prime_UTR_variant	41	21	737815	5000	0	0	737815
5_prime_UTR_variant	41	21	737815	5040	0	0	737815
5_prime_UTR_variant	41	21	737815	8128	0	0	737815
5_prime_UTR_variant	41	21	737815	9197	0	0	737815
5_prime_UTR_variant	41	21	737815	10000	0	0	737815
5_prime_UTR_variant	41	21	737815	10824	0	0	737815
5_prime_UTR_variant	41	21	737815	15000	0	0	737815
5_prime_UTR_variant	41	21	737815	15308	0	0	737815
5_prime_UTR_variant	41	21	737815	17296	0	0	737815
5_prime_UTR_variant	41	21	737815	20000	0	0	737815
5_prime_UTR_variant	41	21	737815	25000	0	0	737815
5_prime_UTR_variant	41	21	737815	30000	0	0	737815
5_prime_UTR_variant	41	21	737815	35000	0	0	737815
5_prime_UTR_variant	41	21	737815	40000	0	0	737815
5_prime_UTR_variant	41	21	737815	45000	0	0	737815
5_prime_UTR_variant	41	21	737815	50000	0	0	737815
5_prime_UTR_variant	41	21	737815	55000	0	0	737815
5_prime_UTR_variant	41	21	737815	56885	0	0	737815
5_prime_UTR_variant	41	21	737815	60000	1	1	737815
5_prime_UTR_variant	41	21	737815	65000	1	1	737815
5_prime_UTR_variant	41	21	737815	70000	1	1	737815
5_prime_UTR_variant	41	21	737815	75000	1	1	737815
5_prime_UTR_variant	41	21	737815	80000	1	1	737815
5_prime_UTR_variant	41	21	737815	85000	1	1	737815
5_prime_UTR_variant	41	21	737815	90000	1	1	737815
5_prime_UTR_variant	41	21	737815	95000	1	1	737815
5_prime_UTR_variant	41	21	737815	100000	0	1	737815
5_prime_UTR_variant	41	21	737815	110000	0	1	737815
5_prime_UTR_variant	41	21	737815	120000	0	1	737815
5_prime_UTR_variant	41	21	737815	125748	0	1	737815
5_prime_UTR_variant	41	23	737815	10	0	0	737815
5_prime_UTR_variant	41	23	737815	20	0	0	737815
5_prime_UTR_variant	41	23	737815	50	0	0	737815
5_prime_UTR_variant	41	23	737815	100	0	0	737815
5_prime_UTR_variant	41	23	737815	200	0	0	737815
5_prime_UTR_variant	41	23	737815	500	1	1	737815
5_prime_UTR_variant	41	23	737815	1000	1	1	737815
5_prime_UTR_variant	41	23	737815	2000	1	1	737815
5_prime_UTR_variant	41	23	737815	3070	1	1	737815
5_prime_UTR_variant	41	23	737815	5000	1	1	737815
5_prime_UTR_variant	41	23	737815	5040	1	1	737815
5_prime_UTR_variant	41	23	737815	8128	1	1	737815
5_prime_UTR_variant	41	23	737815	9197	1	1	737815
5_prime_UTR_variant	41	23	737815	10000	1	1	737815
5_prime_UTR_variant	41	23	737815	10824	1	1	737815
5_prime_UTR_variant	41	23	737815	15000	0	1	737815
5_prime_UTR_variant	41	23	737815	15308	0	1	737815
5_prime_UTR_variant	41	23	737815	17296	0	1	737815
5_prime_UTR_variant	41	23	737815	20000	0	1	737815
5_prime_UTR_variant	41	23	737815	25000	0	1	737815
5_prime_UTR_variant	41	23	737815	30000	0	1	737815
5_prime_UTR_variant	41	23	737815	35000	0	1	737815
5_prime_UTR_variant	41	23	737815	40000	0	1	737815
5_prime_UTR_variant	41	23	737815	45000	0	1	737815
5_prime_UTR_variant	41	23	737815	50000	0	1	737815
5_prime_UTR_variant	41	23	737815	55000	0	1	737815
5_prime_UTR_variant	41	23	737815	56885	0	1	737815
5_prime_UTR_variant	41	23	737815	60000	0	1	737815
5_prime_UTR_variant	41	23	737815	65000	1	2	737815
5_prime_UTR_variant	41	23	737815	70000	1	2	737815
5_prime_UTR_variant	41	23	737815	75000	1	2	737815
5_prime_UTR_variant	41	23	737815	80000	1	2	737815
5_prime_UTR_variant	41	23	737815	85000	1	2	737815
5_prime_UTR_variant	41	23	737815	90000	1	2	737815
5_prime_UTR_variant	41	23	737815	95000	1	2	737815
5_prime_UTR_variant	41	23	737815	100000	1	2	737815
5_prime_UTR_variant	41	23	737815	110000	1	2	737815
5_prime_UTR_variant	41	23	737815	120000	1	2	737815
5_prime_UTR_variant	41	23	737815	125748	1	2	737815
5_prime_UTR_variant	41	24	737815	10	0	0	737815
5_prime_UTR_variant	41	24	737815	20	0	0	737815
5_prime_UTR_variant	41	24	737815	50	0	0	737815
5_prime_UTR_variant	41	24	737815	100	0	0	737815
5_prime_UTR_variant	41	24	737815	200	0	0	737815
5_prime_UTR_variant	41	24	737815	500	0	0	737815
5_prime_UTR_variant	41	24	737815	1000	0	0	737815
5_prime_UTR_variant	41	24	737815	2000	0	0	737815
5_prime_UTR_variant	41	24	737815	3070	0	0	737815
5_prime_UTR_variant	41	24	737815	5000	0	0	737815
5_prime_UTR_variant	41	24	737815	5040	0	0	737815
5_prime_UTR_variant	41	24	737815	8128	0	0	737815
5_prime_UTR_variant	41	24	737815	9197	0	0	737815
5_prime_UTR_variant	41	24	737815	10000	0	0	737815
5_prime_UTR_variant	41	24	737815	10824	0	0	737815
5_prime_UTR_variant	41	24	737815	15000	0	0	737815
5_prime_UTR_variant	41	24	737815	15308	0	0	737815
5_prime_UTR_variant	41	24	737815	17296	0	0	737815
5_prime_UTR_variant	41	24	737815	20000	0	0	737815
5_prime_UTR_variant	41	24	737815	25000	0	0	737815
5_prime_UTR_variant	41	24	737815	30000	0	0	737815
5_prime_UTR_variant	41	24	737815	35000	0	0	737815
5_prime_UTR_variant	41	24	737815	40000	0	0	737815
5_prime_UTR_variant	41	24	737815	45000	0	0	737815
5_prime_UTR_variant	41	24	737815	50000	1	1	737815
5_prime_UTR_variant	41	24	737815	55000	1	1	737815
5_prime_UTR_variant	41	24	737815	56885	1	1	737815
5_prime_UTR_variant	41	24	737815	60000	1	1	737815
5_prime_UTR_variant	41	24	737815	65000	1	1	737815
5_prime_UTR_variant	41	24	737815	70000	1	1	737815
5_prime_UTR_variant	41	24	737815	75000	1	1	737815
5_prime_UTR_variant	41	24	737815	80000	1	1	737815
5_prime_UTR_variant	41	24	737815	85000	1	1	737815
5_prime_UTR_variant	41	24	737815	90000	1	1	737815
5_prime_UTR_variant	41	24	737815	95000	1	1	737815
5_prime_UTR_variant	41	24	737815	100000	1	1	737815
5_prime_UTR_variant	41	24	737815	110000	2	2	737815
5_prime_UTR_variant	41	24	737815	120000	2	2	737815
5_prime_UTR_variant	41	24	737815	125748	2	2	737815
5_prime_UTR_variant	41	32	737815	10	0	0	737815
5_prime_UTR_variant	41	32	737815	20	0	0	737815
5_prime_UTR_variant	41	32	737815	50	0	0	737815
5_prime_UTR_variant	41	32	737815	100	0	0	737815
5_prime_UTR_variant	41	32	737815	200	0	0	737815
5_prime_UTR_variant	41	32	737815	500	0	0	737815
5_prime_UTR_variant	41	32	737815	1000	0	0	737815
5_prime_UTR_variant	41	32	737815	2000	0	0	737815
5_prime_UTR_variant	41	32	737815	3070	0	0	737815
5_prime_UTR_variant	41	32	737815	5000	0	0	737815
5_prime_UTR_variant	41	32	737815	5040	0	0	737815
5_prime_UTR_variant	41	32	737815	8128	0	0	737815
5_prime_UTR_variant	41	32	737815	9197	0	0	737815
5_prime_UTR_variant	41	32	737815	10000	0	0	737815
5_prime_UTR_variant	41	32	737815	10824	0	0	737815
5_prime_UTR_variant	41	32	737815	15000	0	0	737815
5_prime_UTR_variant	41	32	737815	15308	0	0	737815
5_prime_UTR_variant	41	32	737815	17296	0	0	737815
5_prime_UTR_variant	41	32	737815	20000	0	0	737815
5_prime_UTR_variant	41	32	737815	25000	0	0	737815
5_prime_UTR_variant	41	32	737815	30000	0	0	737815
5_prime_UTR_variant	41	32	737815	35000	0	0	737815
5_prime_UTR_variant	41	32	737815	40000	0	0	737815
5_prime_UTR_variant	41	32	737815	45000	0	0	737815
5_prime_UTR_variant	41	32	737815	50000	0	0	737815
5_prime_UTR_variant	41	32	737815	55000	0	0	737815
5_prime_UTR_variant	41	32	737815	56885	0	0	737815
5_prime_UTR_variant	41	32	737815	60000	0	0	737815
5_prime_UTR_variant	41	32	737815	65000	0	0	737815
5_prime_UTR_variant	41	32	737815	70000	0	0	737815
5_prime_UTR_variant	41	32	737815	75000	0	0	737815
5_prime_UTR_variant	41	32	737815	80000	0	0	737815
5_prime_UTR_variant	41	32	737815	85000	0	0	737815
5_prime_UTR_variant	41	32	737815	90000	0	0	737815
5_prime_UTR_variant	41	32	737815	95000	0	0	737815
5_prime_UTR_variant	41	32	737815	100000	0	0	737815
5_prime_UTR_variant	41	32	737815	110000	0	0	737815
5_prime_UTR_variant	41	32	737815	120000	0	0	737815
5_prime_UTR_variant	41	32	737815	125748	1	1	737815
5_prime_UTR_variant	41	56	737815	10	0	0	737815
5_prime_UTR_variant	41	56	737815	20	0	0	737815
5_prime_UTR_variant	41	56	737815	50	0	0	737815
5_prime_UTR_variant	41	56	737815	100	0	0	737815
5_prime_UTR_variant	41	56	737815	200	0	0	737815
5_prime_UTR_variant	41	56	737815	500	0	0	737815
5_prime_UTR_variant	41	56	737815	1000	0	0	737815
5_prime_UTR_variant	41	56	737815	2000	0	0	737815
5_prime_UTR_variant	41	56	737815	3070	0	0	737815
5_prime_UTR_variant	41	56	737815	5000	0	0	737815
5_prime_UTR_variant	41	56	737815	5040	0	0	737815
5_prime_UTR_variant	41	56	737815	8128	0	0	737815
5_prime_UTR_variant	41	56	737815	9197	0	0	737815
5_prime_UTR_variant	41	56	737815	10000	0	0	737815
5_prime_UTR_variant	41	56	737815	10824	0	0	737815
5_prime_UTR_variant	41	56	737815	15000	0	0	737815
5_prime_UTR_variant	41	56	737815	15308	0	0	737815
5_prime_UTR_variant	41	56	737815	17296	0	0	737815
5_prime_UTR_variant	41	56	737815	20000	0	0	737815
5_prime_UTR_variant	41	56	737815	25000	0	0	737815
5_prime_UTR_variant	41	56	737815	30000	0	0	737815
5_prime_UTR_variant	41	56	737815	35000	0	0	737815
5_prime_UTR_variant	41	56	737815	40000	0	0	737815
5_prime_UTR_variant	41	56	737815	45000	0	0	737815
5_prime_UTR_variant	41	56	737815	50000	0	0	737815
5_prime_UTR_variant	41	56	737815	55000	1	1	737815
5_prime_UTR_variant	41	56	737815	56885	1	1	737815
5_prime_UTR_variant	41	56	737815	60000	1	1	737815
5_prime_UTR_variant	41	56	737815	65000	1	1	737815
5_prime_UTR_variant	41	56	737815	70000	1	1	737815
5_prime_UTR_variant	41	56	737815	75000	1	1	737815
5_prime_UTR_variant	41	56	737815	80000	1	1	737815
5_prime_UTR_variant	41	56	737815	85000	1	1	737815
5_prime_UTR_variant	41	56	737815	90000	1	1	737815
5_prime_UTR_variant	41	56	737815	95000	1	1	737815
5_prime_UTR_variant	41	56	737815	100000	1	1	737815
5_prime_UTR_variant	41	56	737815	110000	1	1	737815
5_prime_UTR_variant	41	56	737815	120000	1	1	737815
5_prime_UTR_variant	41	56	737815	125748	1	1	737815
5_prime_UTR_variant	42	-28	728245	10	0	0	728245
5_prime_UTR_variant	42	-28	728245	20	0	0	728245
5_prime_UTR_variant	42	-28	728245	50	0	0	728245
5_prime_UTR_variant	42	-28	728245	100	0	0	728245
5_prime_UTR_variant	42	-28	728245	200	0	0	728245
5_prime_UTR_variant	42	-28	728245	500	1	1	728245
5_prime_UTR_variant	42	-28	728245	1000	1	1	728245
5_prime_UTR_variant	42	-28	728245	2000	1	1	728245
5_prime_UTR_variant	42	-28	728245	3070	1	1	728245
5_prime_UTR_variant	42	-28	728245	5000	0	1	728245
5_prime_UTR_variant	42	-28	728245	5040	0	1	728245
5_prime_UTR_variant	42	-28	728245	8128	1	2	728245
5_prime_UTR_variant	42	-28	728245	9197	1	2	728245
5_prime_UTR_variant	42	-28	728245	10000	1	2	728245
5_prime_UTR_variant	42	-28	728245	10824	1	2	728245
5_prime_UTR_variant	42	-28	728245	15000	1	2	728245
5_prime_UTR_variant	42	-28	728245	15308	1	2	728245
5_prime_UTR_variant	42	-28	728245	17296	1	2	728245
5_prime_UTR_variant	42	-28	728245	20000	1	2	728245
5_prime_UTR_variant	42	-28	728245	25000	1	2	728245
5_prime_UTR_variant	42	-28	728245	30000	1	2	728245
5_prime_UTR_variant	42	-28	728245	35000	1	2	728245
5_prime_UTR_variant	42	-28	728245	40000	1	2	728245
5_prime_UTR_variant	42	-28	728245	45000	1	2	728245
5_prime_UTR_variant	42	-28	728245	50000	0	2	728245
5_prime_UTR_variant	42	-28	728245	55000	0	2	728245
5_prime_UTR_variant	42	-28	728245	56885	0	2	728245
5_prime_UTR_variant	42	-28	728245	60000	0	2	728245
5_prime_UTR_variant	42	-28	728245	65000	0	2	728245
5_prime_UTR_variant	42	-28	728245	70000	0	2	728245
5_prime_UTR_variant	42	-28	728245	75000	0	2	728245
5_prime_UTR_variant	42	-28	728245	80000	0	2	728245
5_prime_UTR_variant	42	-28	728245	85000	0	2	728245
5_prime_UTR_variant	42	-28	728245	90000	0	2	728245
5_prime_UTR_variant	42	-28	728245	95000	0	2	728245
5_prime_UTR_variant	42	-28	728245	100000	0	2	728245
5_prime_UTR_variant	42	-28	728245	110000	0	2	728245
5_prime_UTR_variant	42	-28	728245	120000	0	2	728245
5_prime_UTR_variant	42	-28	728245	125748	0	2	728245
5_prime_UTR_variant	42	-26	728245	10	0	0	728245
5_prime_UTR_variant	42	-26	728245	20	0	0	728245
5_prime_UTR_variant	42	-26	728245	50	0	0	728245
5_prime_UTR_variant	42	-26	728245	100	0	0	728245
5_prime_UTR_variant	42	-26	728245	200	0	0	728245
5_prime_UTR_variant	42	-26	728245	500	0	0	728245
5_prime_UTR_variant	42	-26	728245	1000	1	1	728245
5_prime_UTR_variant	42	-26	728245	2000	1	1	728245
5_prime_UTR_variant	42	-26	728245	3070	0	1	728245
5_prime_UTR_variant	42	-26	728245	5000	0	1	728245
5_prime_UTR_variant	42	-26	728245	5040	0	1	728245
5_prime_UTR_variant	42	-26	728245	8128	0	1	728245
5_prime_UTR_variant	42	-26	728245	9197	0	1	728245
5_prime_UTR_variant	42	-26	728245	10000	0	1	728245
5_prime_UTR_variant	42	-26	728245	10824	0	1	728245
5_prime_UTR_variant	42	-26	728245	15000	0	1	728245
5_prime_UTR_variant	42	-26	728245	15308	0	1	728245
5_prime_UTR_variant	42	-26	728245	17296	0	1	728245
5_prime_UTR_variant	42	-26	728245	20000	0	1	728245
5_prime_UTR_variant	42	-26	728245	25000	0	1	728245
5_prime_UTR_variant	42	-26	728245	30000	0	1	728245
5_prime_UTR_variant	42	-26	728245	35000	0	1	728245
5_prime_UTR_variant	42	-26	728245	40000	0	1	728245
5_prime_UTR_variant	42	-26	728245	45000	0	1	728245
5_prime_UTR_variant	42	-26	728245	50000	0	1	728245
5_prime_UTR_variant	42	-26	728245	55000	0	1	728245
5_prime_UTR_variant	42	-26	728245	56885	0	1	728245
5_prime_UTR_variant	42	-26	728245	60000	0	1	728245
5_prime_UTR_variant	42	-26	728245	65000	0	1	728245
5_prime_UTR_variant	42	-26	728245	70000	0	1	728245
5_prime_UTR_variant	42	-26	728245	75000	0	1	728245
5_prime_UTR_variant	42	-26	728245	80000	0	1	728245
5_prime_UTR_variant	42	-26	728245	85000	0	1	728245
5_prime_UTR_variant	42	-26	728245	90000	0	1	728245
5_prime_UTR_variant	42	-26	728245	95000	0	1	728245
5_prime_UTR_variant	42	-26	728245	100000	0	1	728245
5_prime_UTR_variant	42	-26	728245	110000	0	1	728245
5_prime_UTR_variant	42	-26	728245	120000	0	1	728245
5_prime_UTR_variant	42	-26	728245	125748	0	1	728245
5_prime_UTR_variant	42	-25	728245	10	0	1	728245
5_prime_UTR_variant	42	-25	728245	20	0	1	728245
5_prime_UTR_variant	42	-25	728245	50	0	1	728245
5_prime_UTR_variant	42	-25	728245	100	0	1	728245
5_prime_UTR_variant	42	-25	728245	200	0	1	728245
5_prime_UTR_variant	42	-25	728245	500	0	1	728245
5_prime_UTR_variant	42	-25	728245	1000	0	1	728245
5_prime_UTR_variant	42	-25	728245	2000	0	1	728245
5_prime_UTR_variant	42	-25	728245	3070	0	1	728245
5_prime_UTR_variant	42	-25	728245	5000	0	1	728245
5_prime_UTR_variant	42	-25	728245	5040	0	1	728245
5_prime_UTR_variant	42	-25	728245	8128	0	1	728245
5_prime_UTR_variant	42	-25	728245	9197	0	1	728245
5_prime_UTR_variant	42	-25	728245	10000	0	1	728245
5_prime_UTR_variant	42	-25	728245	10824	0	1	728245
5_prime_UTR_variant	42	-25	728245	15000	0	1	728245
5_prime_UTR_variant	42	-25	728245	15308	0	1	728245
5_prime_UTR_variant	42	-25	728245	17296	0	1	728245
5_prime_UTR_variant	42	-25	728245	20000	0	1	728245
5_prime_UTR_variant	42	-25	728245	25000	0	1	728245
5_prime_UTR_variant	42	-25	728245	30000	0	1	728245
5_prime_UTR_variant	42	-25	728245	35000	0	1	728245
5_prime_UTR_variant	42	-25	728245	40000	0	1	728245
5_prime_UTR_variant	42	-25	728245	45000	0	1	728245
5_prime_UTR_variant	42	-25	728245	50000	0	1	728245
5_prime_UTR_variant	42	-25	728245	55000	0	1	728245
5_prime_UTR_variant	42	-25	728245	56885	0	1	728245
5_prime_UTR_variant	42	-25	728245	60000	0	1	728245
5_prime_UTR_variant	42	-25	728245	65000	0	1	728245
5_prime_UTR_variant	42	-25	728245	70000	0	1	728245
5_prime_UTR_variant	42	-25	728245	75000	0	1	728245
5_prime_UTR_variant	42	-25	728245	80000	0	1	728245
5_prime_UTR_variant	42	-25	728245	85000	0	1	728245
5_prime_UTR_variant	42	-25	728245	90000	0	1	728245
5_prime_UTR_variant	42	-25	728245	95000	0	1	728245
5_prime_UTR_variant	42	-25	728245	100000	0	1	728245
5_prime_UTR_variant	42	-25	728245	110000	0	1	728245
5_prime_UTR_variant	42	-25	728245	120000	0	1	728245
5_prime_UTR_variant	42	-25	728245	125748	0	1	728245
5_prime_UTR_variant	42	-22	728245	10	0	0	728245
5_prime_UTR_variant	42	-22	728245	20	0	0	728245
5_prime_UTR_variant	42	-22	728245	50	0	0	728245
5_prime_UTR_variant	42	-22	728245	100	0	0	728245
5_prime_UTR_variant	42	-22	728245	200	0	0	728245
5_prime_UTR_variant	42	-22	728245	500	0	0	728245
5_prime_UTR_variant	42	-22	728245	1000	0	0	728245
5_prime_UTR_variant	42	-22	728245	2000	0	0	728245
5_prime_UTR_variant	42	-22	728245	3070	0	0	728245
5_prime_UTR_variant	42	-22	728245	5000	0	0	728245
5_prime_UTR_variant	42	-22	728245	5040	0	0	728245
5_prime_UTR_variant	42	-22	728245	8128	0	0	728245
5_prime_UTR_variant	42	-22	728245	9197	0	0	728245
5_prime_UTR_variant	42	-22	728245	10000	0	0	728245
5_prime_UTR_variant	42	-22	728245	10824	0	0	728245
5_prime_UTR_variant	42	-22	728245	15000	0	0	728245
5_prime_UTR_variant	42	-22	728245	15308	0	0	728245
5_prime_UTR_variant	42	-22	728245	17296	0	0	728245
5_prime_UTR_variant	42	-22	728245	20000	0	0	728245
5_prime_UTR_variant	42	-22	728245	25000	0	0	728245
5_prime_UTR_variant	42	-22	728245	30000	0	0	728245
5_prime_UTR_variant	42	-22	728245	35000	0	0	728245
5_prime_UTR_variant	42	-22	728245	40000	0	0	728245
5_prime_UTR_variant	42	-22	728245	45000	0	0	728245
5_prime_UTR_variant	42	-22	728245	50000	0	0	728245
5_prime_UTR_variant	42	-22	728245	55000	0	0	728245
5_prime_UTR_variant	42	-22	728245	56885	0	0	728245
5_prime_UTR_variant	42	-22	728245	60000	0	0	728245
5_prime_UTR_variant	42	-22	728245	65000	0	0	728245
5_prime_UTR_variant	42	-22	728245	70000	0	0	728245
5_prime_UTR_variant	42	-22	728245	75000	0	0	728245
5_prime_UTR_variant	42	-22	728245	80000	0	0	728245
5_prime_UTR_variant	42	-22	728245	85000	0	0	728245
5_prime_UTR_variant	42	-22	728245	90000	0	0	728245
5_prime_UTR_variant	42	-22	728245	95000	0	0	728245
5_prime_UTR_variant	42	-22	728245	100000	0	0	728245
5_prime_UTR_variant	42	-22	728245	110000	0	0	728245
5_prime_UTR_variant	42	-22	728245	120000	1	1	728245
5_prime_UTR_variant	42	-22	728245	125748	1	1	728245
5_prime_UTR_variant	42	-17	728245	10	0	0	728245
5_prime_UTR_variant	42	-17	728245	20	0	0	728245
5_prime_UTR_variant	42	-17	728245	50	0	0	728245
5_prime_UTR_variant	42	-17	728245	100	0	0	728245
5_prime_UTR_variant	42	-17	728245	200	0	0	728245
5_prime_UTR_variant	42	-17	728245	500	0	0	728245
5_prime_UTR_variant	42	-17	728245	1000	0	0	728245
5_prime_UTR_variant	42	-17	728245	2000	0	0	728245
5_prime_UTR_variant	42	-17	728245	3070	0	0	728245
5_prime_UTR_variant	42	-17	728245	5000	0	0	728245
5_prime_UTR_variant	42	-17	728245	5040	0	0	728245
5_prime_UTR_variant	42	-17	728245	8128	0	0	728245
5_prime_UTR_variant	42	-17	728245	9197	0	0	728245
5_prime_UTR_variant	42	-17	728245	10000	0	0	728245
5_prime_UTR_variant	42	-17	728245	10824	0	0	728245
5_prime_UTR_variant	42	-17	728245	15000	0	0	728245
5_prime_UTR_variant	42	-17	728245	15308	0	0	728245
5_prime_UTR_variant	42	-17	728245	17296	0	0	728245
5_prime_UTR_variant	42	-17	728245	20000	0	0	728245
5_prime_UTR_variant	42	-17	728245	25000	0	0	728245
5_prime_UTR_variant	42	-17	728245	30000	0	0	728245
5_prime_UTR_variant	42	-17	728245	35000	0	0	728245
5_prime_UTR_variant	42	-17	728245	40000	0	0	728245
5_prime_UTR_variant	42	-17	728245	45000	0	0	728245
5_prime_UTR_variant	42	-17	728245	50000	0	0	728245
5_prime_UTR_variant	42	-17	728245	55000	0	0	728245
5_prime_UTR_variant	42	-17	728245	56885	0	0	728245
5_prime_UTR_variant	42	-17	728245	60000	0	0	728245
5_prime_UTR_variant	42	-17	728245	65000	0	0	728245
5_prime_UTR_variant	42	-17	728245	70000	0	0	728245
5_prime_UTR_variant	42	-17	728245	75000	0	0	728245
5_prime_UTR_variant	42	-17	728245	80000	0	0	728245
5_prime_UTR_variant	42	-17	728245	85000	0	0	728245
5_prime_UTR_variant	42	-17	728245	90000	1	1	728245
5_prime_UTR_variant	42	-17	728245	95000	1	1	728245
5_prime_UTR_variant	42	-17	728245	100000	1	1	728245
5_prime_UTR_variant	42	-17	728245	110000	1	1	728245
5_prime_UTR_variant	42	-17	728245	120000	1	1	728245
5_prime_UTR_variant	42	-17	728245	125748	1	1	728245
5_prime_UTR_variant	42	-16	728245	10	0	0	728245
5_prime_UTR_variant	42	-16	728245	20	0	0	728245
5_prime_UTR_variant	42	-16	728245	50	0	0	728245
5_prime_UTR_variant	42	-16	728245	100	0	0	728245
5_prime_UTR_variant	42	-16	728245	200	0	0	728245
5_prime_UTR_variant	42	-16	728245	500	0	0	728245
5_prime_UTR_variant	42	-16	728245	1000	0	0	728245
5_prime_UTR_variant	42	-16	728245	2000	0	0	728245
5_prime_UTR_variant	42	-16	728245	3070	0	0	728245
5_prime_UTR_variant	42	-16	728245	5000	1	1	728245
5_prime_UTR_variant	42	-16	728245	5040	1	1	728245
5_prime_UTR_variant	42	-16	728245	8128	1	1	728245
5_prime_UTR_variant	42	-16	728245	9197	1	1	728245
5_prime_UTR_variant	42	-16	728245	10000	1	1	728245
5_prime_UTR_variant	42	-16	728245	10824	1	1	728245
5_prime_UTR_variant	42	-16	728245	15000	0	1	728245
5_prime_UTR_variant	42	-16	728245	15308	0	1	728245
5_prime_UTR_variant	42	-16	728245	17296	0	1	728245
5_prime_UTR_variant	42	-16	728245	20000	0	1	728245
5_prime_UTR_variant	42	-16	728245	25000	0	1	728245
5_prime_UTR_variant	42	-16	728245	30000	0	1	728245
5_prime_UTR_variant	42	-16	728245	35000	0	1	728245
5_prime_UTR_variant	42	-16	728245	40000	0	1	728245
5_prime_UTR_variant	42	-16	728245	45000	0	1	728245
5_prime_UTR_variant	42	-16	728245	50000	0	1	728245
5_prime_UTR_variant	42	-16	728245	55000	0	1	728245
5_prime_UTR_variant	42	-16	728245	56885	0	1	728245
5_prime_UTR_variant	42	-16	728245	60000	0	1	728245
5_prime_UTR_variant	42	-16	728245	65000	0	1	728245
5_prime_UTR_variant	42	-16	728245	70000	0	1	728245
5_prime_UTR_variant	42	-16	728245	75000	0	1	728245
5_prime_UTR_variant	42	-16	728245	80000	0	1	728245
5_prime_UTR_variant	42	-16	728245	85000	0	1	728245
5_prime_UTR_variant	42	-16	728245	90000	0	1	728245
5_prime_UTR_variant	42	-16	728245	95000	0	1	728245
5_prime_UTR_variant	42	-16	728245	100000	0	1	728245
5_prime_UTR_variant	42	-16	728245	110000	0	1	728245
5_prime_UTR_variant	42	-16	728245	120000	0	1	728245
5_prime_UTR_variant	42	-16	728245	125748	0	1	728245
5_prime_UTR_variant	42	-13	728245	10	0	0	728245
5_prime_UTR_variant	42	-13	728245	20	0	0	728245
5_prime_UTR_variant	42	-13	728245	50	0	0	728245
5_prime_UTR_variant	42	-13	728245	100	0	0	728245
5_prime_UTR_variant	42	-13	728245	200	0	0	728245
5_prime_UTR_variant	42	-13	728245	500	0	0	728245
5_prime_UTR_variant	42	-13	728245	1000	0	0	728245
5_prime_UTR_variant	42	-13	728245	2000	0	0	728245
5_prime_UTR_variant	42	-13	728245	3070	0	0	728245
5_prime_UTR_variant	42	-13	728245	5000	0	0	728245
5_prime_UTR_variant	42	-13	728245	5040	0	0	728245
5_prime_UTR_variant	42	-13	728245	8128	0	0	728245
5_prime_UTR_variant	42	-13	728245	9197	0	0	728245
5_prime_UTR_variant	42	-13	728245	10000	0	0	728245
5_prime_UTR_variant	42	-13	728245	10824	0	0	728245
5_prime_UTR_variant	42	-13	728245	15000	0	0	728245
5_prime_UTR_variant	42	-13	728245	15308	0	0	728245
5_prime_UTR_variant	42	-13	728245	17296	0	0	728245
5_prime_UTR_variant	42	-13	728245	20000	0	0	728245
5_prime_UTR_variant	42	-13	728245	25000	1	1	728245
5_prime_UTR_variant	42	-13	728245	30000	1	1	728245
5_prime_UTR_variant	42	-13	728245	35000	0	1	728245
5_prime_UTR_variant	42	-13	728245	40000	0	1	728245
5_prime_UTR_variant	42	-13	728245	45000	0	1	728245
5_prime_UTR_variant	42	-13	728245	50000	1	2	728245
5_prime_UTR_variant	42	-13	728245	55000	1	2	728245
5_prime_UTR_variant	42	-13	728245	56885	1	2	728245
5_prime_UTR_variant	42	-13	728245	60000	1	2	728245
5_prime_UTR_variant	42	-13	728245	65000	1	2	728245
5_prime_UTR_variant	42	-13	728245	70000	1	2	728245
5_prime_UTR_variant	42	-13	728245	75000	1	2	728245
5_prime_UTR_variant	42	-13	728245	80000	1	2	728245
5_prime_UTR_variant	42	-13	728245	85000	1	2	728245
5_prime_UTR_variant	42	-13	728245	90000	1	2	728245
5_prime_UTR_variant	42	-13	728245	95000	1	2	728245
5_prime_UTR_variant	42	-13	728245	100000	1	2	728245
5_prime_UTR_variant	42	-13	728245	110000	1	2	728245
5_prime_UTR_variant	42	-13	728245	120000	1	2	728245
5_prime_UTR_variant	42	-13	728245	125748	1	2	728245
5_prime_UTR_variant	42	-12	728245	10	0	0	728245
5_prime_UTR_variant	42	-12	728245	20	0	0	728245
5_prime_UTR_variant	42	-12	728245	50	0	0	728245
5_prime_UTR_variant	42	-12	728245	100	0	0	728245
5_prime_UTR_variant	42	-12	728245	200	0	0	728245
5_prime_UTR_variant	42	-12	728245	500	0	0	728245
5_prime_UTR_variant	42	-12	728245	1000	0	0	728245
5_prime_UTR_variant	42	-12	728245	2000	0	0	728245
5_prime_UTR_variant	42	-12	728245	3070	1	1	728245
5_prime_UTR_variant	42	-12	728245	5000	1	1	728245
5_prime_UTR_variant	42	-12	728245	5040	1	1	728245
5_prime_UTR_variant	42	-12	728245	8128	1	1	728245
5_prime_UTR_variant	42	-12	728245	9197	1	1	728245
5_prime_UTR_variant	42	-12	728245	10000	1	1	728245
5_prime_UTR_variant	42	-12	728245	10824	1	1	728245
5_prime_UTR_variant	42	-12	728245	15000	1	1	728245
5_prime_UTR_variant	42	-12	728245	15308	1	1	728245
5_prime_UTR_variant	42	-12	728245	17296	1	1	728245
5_prime_UTR_variant	42	-12	728245	20000	1	1	728245
5_prime_UTR_variant	42	-12	728245	25000	1	1	728245
5_prime_UTR_variant	42	-12	728245	30000	0	1	728245
5_prime_UTR_variant	42	-12	728245	35000	0	1	728245
5_prime_UTR_variant	42	-12	728245	40000	0	1	728245
5_prime_UTR_variant	42	-12	728245	45000	0	1	728245
5_prime_UTR_variant	42	-12	728245	50000	0	1	728245
5_prime_UTR_variant	42	-12	728245	55000	0	1	728245
5_prime_UTR_variant	42	-12	728245	56885	0	1	728245
5_prime_UTR_variant	42	-12	728245	60000	0	1	728245
5_prime_UTR_variant	42	-12	728245	65000	0	1	728245
5_prime_UTR_variant	42	-12	728245	70000	0	1	728245
5_prime_UTR_variant	42	-12	728245	75000	0	1	728245
5_prime_UTR_variant	42	-12	728245	80000	0	1	728245
5_prime_UTR_variant	42	-12	728245	85000	0	1	728245
5_prime_UTR_variant	42	-12	728245	90000	0	1	728245
5_prime_UTR_variant	42	-12	728245	95000	0	1	728245
5_prime_UTR_variant	42	-12	728245	100000	0	1	728245
5_prime_UTR_variant	42	-12	728245	110000	0	1	728245
5_prime_UTR_variant	42	-12	728245	120000	1	2	728245
5_prime_UTR_variant	42	-12	728245	125748	1	2	728245
5_prime_UTR_variant	42	-11	728245	10	0	0	728245
5_prime_UTR_variant	42	-11	728245	20	0	0	728245
5_prime_UTR_variant	42	-11	728245	50	0	0	728245
5_prime_UTR_variant	42	-11	728245	100	0	0	728245
5_prime_UTR_variant	42	-11	728245	200	0	0	728245
5_prime_UTR_variant	42	-11	728245	500	0	0	728245
5_prime_UTR_variant	42	-11	728245	1000	0	0	728245
5_prime_UTR_variant	42	-11	728245	2000	0	0	728245
5_prime_UTR_variant	42	-11	728245	3070	1	1	728245
5_prime_UTR_variant	42	-11	728245	5000	1	1	728245
5_prime_UTR_variant	42	-11	728245	5040	1	1	728245
5_prime_UTR_variant	42	-11	728245	8128	0	1	728245
5_prime_UTR_variant	42	-11	728245	9197	0	1	728245
5_prime_UTR_variant	42	-11	728245	10000	0	1	728245
5_prime_UTR_variant	42	-11	728245	10824	0	1	728245
5_prime_UTR_variant	42	-11	728245	15000	0	1	728245
5_prime_UTR_variant	42	-11	728245	15308	0	1	728245
5_prime_UTR_variant	42	-11	728245	17296	0	1	728245
5_prime_UTR_variant	42	-11	728245	20000	0	1	728245
5_prime_UTR_variant	42	-11	728245	25000	0	1	728245
5_prime_UTR_variant	42	-11	728245	30000	0	1	728245
5_prime_UTR_variant	42	-11	728245	35000	0	1	728245
5_prime_UTR_variant	42	-11	728245	40000	0	1	728245
5_prime_UTR_variant	42	-11	728245	45000	0	1	728245
5_prime_UTR_variant	42	-11	728245	50000	0	1	728245
5_prime_UTR_variant	42	-11	728245	55000	0	1	728245
5_prime_UTR_variant	42	-11	728245	56885	0	1	728245
5_prime_UTR_variant	42	-11	728245	60000	0	1	728245
5_prime_UTR_variant	42	-11	728245	65000	0	1	728245
5_prime_UTR_variant	42	-11	728245	70000	0	1	728245
5_prime_UTR_variant	42	-11	728245	75000	0	1	728245
5_prime_UTR_variant	42	-11	728245	80000	0	1	728245
5_prime_UTR_variant	42	-11	728245	85000	0	1	728245
5_prime_UTR_variant	42	-11	728245	90000	0	1	728245
5_prime_UTR_variant	42	-11	728245	95000	0	1	728245
5_prime_UTR_variant	42	-11	728245	100000	0	1	728245
5_prime_UTR_variant	42	-11	728245	110000	0	1	728245
5_prime_UTR_variant	42	-11	728245	120000	0	1	728245
5_prime_UTR_variant	42	-11	728245	125748	0	1	728245
5_prime_UTR_variant	42	-10	728245	10	0	0	728245
5_prime_UTR_variant	42	-10	728245	20	0	0	728245
5_prime_UTR_variant	42	-10	728245	50	0	0	728245
5_prime_UTR_variant	42	-10	728245	100	0	0	728245
5_prime_UTR_variant	42	-10	728245	200	0	0	728245
5_prime_UTR_variant	42	-10	728245	500	0	0	728245
5_prime_UTR_variant	42	-10	728245	1000	0	0	728245
5_prime_UTR_variant	42	-10	728245	2000	0	0	728245
5_prime_UTR_variant	42	-10	728245	3070	0	0	728245
5_prime_UTR_variant	42	-10	728245	5000	0	0	728245
5_prime_UTR_variant	42	-10	728245	5040	0	0	728245
5_prime_UTR_variant	42	-10	728245	8128	1	1	728245
5_prime_UTR_variant	42	-10	728245	9197	1	1	728245
5_prime_UTR_variant	42	-10	728245	10000	1	1	728245
5_prime_UTR_variant	42	-10	728245	10824	1	1	728245
5_prime_UTR_variant	42	-10	728245	15000	1	1	728245
5_prime_UTR_variant	42	-10	728245	15308	1	1	728245
5_prime_UTR_variant	42	-10	728245	17296	1	1	728245
5_prime_UTR_variant	42	-10	728245	20000	1	1	728245
5_prime_UTR_variant	42	-10	728245	25000	1	1	728245
5_prime_UTR_variant	42	-10	728245	30000	1	1	728245
5_prime_UTR_variant	42	-10	728245	35000	1	1	728245
5_prime_UTR_variant	42	-10	728245	40000	2	2	728245
5_prime_UTR_variant	42	-10	728245	45000	2	2	728245
5_prime_UTR_variant	42	-10	728245	50000	2	2	728245
5_prime_UTR_variant	42	-10	728245	55000	2	2	728245
5_prime_UTR_variant	42	-10	728245	56885	2	2	728245
5_prime_UTR_variant	42	-10	728245	60000	2	2	728245
5_prime_UTR_variant	42	-10	728245	65000	2	2	728245
5_prime_UTR_variant	42	-10	728245	70000	2	2	728245
5_prime_UTR_variant	42	-10	728245	75000	2	2	728245
5_prime_UTR_variant	42	-10	728245	80000	2	2	728245
5_prime_UTR_variant	42	-10	728245	85000	2	2	728245
5_prime_UTR_variant	42	-10	728245	90000	2	2	728245
5_prime_UTR_variant	42	-10	728245	95000	2	2	728245
5_prime_UTR_variant	42	-10	728245	100000	2	2	728245
5_prime_UTR_variant	42	-10	728245	110000	2	2	728245
5_prime_UTR_variant	42	-10	728245	120000	2	2	728245
5_prime_UTR_variant	42	-10	728245	125748	2	2	728245
5_prime_UTR_variant	42	-8	728245	10	0	0	728245
5_prime_UTR_variant	42	-8	728245	20	0	0	728245
5_prime_UTR_variant	42	-8	728245	50	0	0	728245
5_prime_UTR_variant	42	-8	728245	100	0	0	728245
5_prime_UTR_variant	42	-8	728245	200	0	0	728245
5_prime_UTR_variant	42	-8	728245	500	0	0	728245
5_prime_UTR_variant	42	-8	728245	1000	0	0	728245
5_prime_UTR_variant	42	-8	728245	2000	0	0	728245
5_prime_UTR_variant	42	-8	728245	3070	0	0	728245
5_prime_UTR_variant	42	-8	728245	5000	1	1	728245
5_prime_UTR_variant	42	-8	728245	5040	1	1	728245
5_prime_UTR_variant	42	-8	728245	8128	1	1	728245
5_prime_UTR_variant	42	-8	728245	9197	1	1	728245
5_prime_UTR_variant	42	-8	728245	10000	1	1	728245
5_prime_UTR_variant	42	-8	728245	10824	1	1	728245
5_prime_UTR_variant	42	-8	728245	15000	1	1	728245
5_prime_UTR_variant	42	-8	728245	15308	1	1	728245
5_prime_UTR_variant	42	-8	728245	17296	2	2	728245
5_prime_UTR_variant	42	-8	728245	20000	2	2	728245
5_prime_UTR_variant	42	-8	728245	25000	1	2	728245
5_prime_UTR_variant	42	-8	728245	30000	1	2	728245
5_prime_UTR_variant	42	-8	728245	35000	1	2	728245
5_prime_UTR_variant	42	-8	728245	40000	1	2	728245
5_prime_UTR_variant	42	-8	728245	45000	1	2	728245
5_prime_UTR_variant	42	-8	728245	50000	1	2	728245
5_prime_UTR_variant	42	-8	728245	55000	1	2	728245
5_prime_UTR_variant	42	-8	728245	56885	1	2	728245
5_prime_UTR_variant	42	-8	728245	60000	0	2	728245
5_prime_UTR_variant	42	-8	728245	65000	0	2	728245
5_prime_UTR_variant	42	-8	728245	70000	0	2	728245
5_prime_UTR_variant	42	-8	728245	75000	0	2	728245
5_prime_UTR_variant	42	-8	728245	80000	0	2	728245
5_prime_UTR_variant	42	-8	728245	85000	1	3	728245
5_prime_UTR_variant	42	-8	728245	90000	1	3	728245
5_prime_UTR_variant	42	-8	728245	95000	1	3	728245
5_prime_UTR_variant	42	-8	728245	100000	1	3	728245
5_prime_UTR_variant	42	-8	728245	110000	1	3	728245
5_prime_UTR_variant	42	-8	728245	120000	1	3	728245
5_prime_UTR_variant	42	-8	728245	125748	1	3	728245
5_prime_UTR_variant	42	-7	728245	10	0	0	728245
5_prime_UTR_variant	42	-7	728245	20	0	0	728245
5_prime_UTR_variant	42	-7	728245	50	0	0	728245
5_prime_UTR_variant	42	-7	728245	100	0	0	728245
5_prime_UTR_variant	42	-7	728245	200	0	0	728245
5_prime_UTR_variant	42	-7	728245	500	0	0	728245
5_prime_UTR_variant	42	-7	728245	1000	0	0	728245
5_prime_UTR_variant	42	-7	728245	2000	0	0	728245
5_prime_UTR_variant	42	-7	728245	3070	0	0	728245
5_prime_UTR_variant	42	-7	728245	5000	0	0	728245
5_prime_UTR_variant	42	-7	728245	5040	0	0	728245
5_prime_UTR_variant	42	-7	728245	8128	0	0	728245
5_prime_UTR_variant	42	-7	728245	9197	0	0	728245
5_prime_UTR_variant	42	-7	728245	10000	0	0	728245
5_prime_UTR_variant	42	-7	728245	10824	0	0	728245
5_prime_UTR_variant	42	-7	728245	15000	0	0	728245
5_prime_UTR_variant	42	-7	728245	15308	0	0	728245
5_prime_UTR_variant	42	-7	728245	17296	0	0	728245
5_prime_UTR_variant	42	-7	728245	20000	0	0	728245
5_prime_UTR_variant	42	-7	728245	25000	0	0	728245
5_prime_UTR_variant	42	-7	728245	30000	0	0	728245
5_prime_UTR_variant	42	-7	728245	35000	0	0	728245
5_prime_UTR_variant	42	-7	728245	40000	0	0	728245
5_prime_UTR_variant	42	-7	728245	45000	0	0	728245
5_prime_UTR_variant	42	-7	728245	50000	0	0	728245
5_prime_UTR_variant	42	-7	728245	55000	1	1	728245
5_prime_UTR_variant	42	-7	728245	56885	1	1	728245
5_prime_UTR_variant	42	-7	728245	60000	1	1	728245
5_prime_UTR_variant	42	-7	728245	65000	1	1	728245
5_prime_UTR_variant	42	-7	728245	70000	1	1	728245
5_prime_UTR_variant	42	-7	728245	75000	1	1	728245
5_prime_UTR_variant	42	-7	728245	80000	1	1	728245
5_prime_UTR_variant	42	-7	728245	85000	1	1	728245
5_prime_UTR_variant	42	-7	728245	90000	1	1	728245
5_prime_UTR_variant	42	-7	728245	95000	1	1	728245
5_prime_UTR_variant	42	-7	728245	100000	1	1	728245
5_prime_UTR_variant	42	-7	728245	110000	1	1	728245
5_prime_UTR_variant	42	-7	728245	120000	1	1	728245
5_prime_UTR_variant	42	-7	728245	125748	1	1	728245
5_prime_UTR_variant	42	-6	728245	10	0	0	728245
5_prime_UTR_variant	42	-6	728245	20	0	0	728245
5_prime_UTR_variant	42	-6	728245	50	0	0	728245
5_prime_UTR_variant	42	-6	728245	100	0	0	728245
5_prime_UTR_variant	42	-6	728245	200	0	0	728245
5_prime_UTR_variant	42	-6	728245	500	0	0	728245
5_prime_UTR_variant	42	-6	728245	1000	0	0	728245
5_prime_UTR_variant	42	-6	728245	2000	0	0	728245
5_prime_UTR_variant	42	-6	728245	3070	0	0	728245
5_prime_UTR_variant	42	-6	728245	5000	0	0	728245
5_prime_UTR_variant	42	-6	728245	5040	0	0	728245
5_prime_UTR_variant	42	-6	728245	8128	0	0	728245
5_prime_UTR_variant	42	-6	728245	9197	0	0	728245
5_prime_UTR_variant	42	-6	728245	10000	0	0	728245
5_prime_UTR_variant	42	-6	728245	10824	0	0	728245
5_prime_UTR_variant	42	-6	728245	15000	0	0	728245
5_prime_UTR_variant	42	-6	728245	15308	0	0	728245
5_prime_UTR_variant	42	-6	728245	17296	0	0	728245
5_prime_UTR_variant	42	-6	728245	20000	0	0	728245
5_prime_UTR_variant	42	-6	728245	25000	0	0	728245
5_prime_UTR_variant	42	-6	728245	30000	0	0	728245
5_prime_UTR_variant	42	-6	728245	35000	0	0	728245
5_prime_UTR_variant	42	-6	728245	40000	0	0	728245
5_prime_UTR_variant	42	-6	728245	45000	0	0	728245
5_prime_UTR_variant	42	-6	728245	50000	0	0	728245
5_prime_UTR_variant	42	-6	728245	55000	0	0	728245
5_prime_UTR_variant	42	-6	728245	56885	0	0	728245
5_prime_UTR_variant	42	-6	728245	60000	0	0	728245
5_prime_UTR_variant	42	-6	728245	65000	0	0	728245
5_prime_UTR_variant	42	-6	728245	70000	0	0	728245
5_prime_UTR_variant	42	-6	728245	75000	0	0	728245
5_prime_UTR_variant	42	-6	728245	80000	1	1	728245
5_prime_UTR_variant	42	-6	728245	85000	1	1	728245
5_prime_UTR_variant	42	-6	728245	90000	2	2	728245
5_prime_UTR_variant	42	-6	728245	95000	3	3	728245
5_prime_UTR_variant	42	-6	728245	100000	3	3	728245
5_prime_UTR_variant	42	-6	728245	110000	3	3	728245
5_prime_UTR_variant	42	-6	728245	120000	3	4	728245
5_prime_UTR_variant	42	-6	728245	125748	3	4	728245
5_prime_UTR_variant	42	-5	728245	10	0	0	728245
5_prime_UTR_variant	42	-5	728245	20	0	0	728245
5_prime_UTR_variant	42	-5	728245	50	0	0	728245
5_prime_UTR_variant	42	-5	728245	100	0	0	728245
5_prime_UTR_variant	42	-5	728245	200	0	0	728245
5_prime_UTR_variant	42	-5	728245	500	0	0	728245
5_prime_UTR_variant	42	-5	728245	1000	0	0	728245
5_prime_UTR_variant	42	-5	728245	2000	0	0	728245
5_prime_UTR_variant	42	-5	728245	3070	0	0	728245
5_prime_UTR_variant	42	-5	728245	5000	0	0	728245
5_prime_UTR_variant	42	-5	728245	5040	0	0	728245
5_prime_UTR_variant	42	-5	728245	8128	0	0	728245
5_prime_UTR_variant	42	-5	728245	9197	0	0	728245
5_prime_UTR_variant	42	-5	728245	10000	0	0	728245
5_prime_UTR_variant	42	-5	728245	10824	0	0	728245
5_prime_UTR_variant	42	-5	728245	15000	0	0	728245
5_prime_UTR_variant	42	-5	728245	15308	0	0	728245
5_prime_UTR_variant	42	-5	728245	17296	0	0	728245
5_prime_UTR_variant	42	-5	728245	20000	0	0	728245
5_prime_UTR_variant	42	-5	728245	25000	0	0	728245
5_prime_UTR_variant	42	-5	728245	30000	0	0	728245
5_prime_UTR_variant	42	-5	728245	35000	0	0	728245
5_prime_UTR_variant	42	-5	728245	40000	1	1	728245
5_prime_UTR_variant	42	-5	728245	45000	1	1	728245
5_prime_UTR_variant	42	-5	728245	50000	1	1	728245
5_prime_UTR_variant	42	-5	728245	55000	1	1	728245
5_prime_UTR_variant	42	-5	728245	56885	1	1	728245
5_prime_UTR_variant	42	-5	728245	60000	1	1	728245
5_prime_UTR_variant	42	-5	728245	65000	1	1	728245
5_prime_UTR_variant	42	-5	728245	70000	1	1	728245
5_prime_UTR_variant	42	-5	728245	75000	1	1	728245
5_prime_UTR_variant	42	-5	728245	80000	1	1	728245
5_prime_UTR_variant	42	-5	728245	85000	1	1	728245
5_prime_UTR_variant	42	-5	728245	90000	1	1	728245
5_prime_UTR_variant	42	-5	728245	95000	1	1	728245
5_prime_UTR_variant	42	-5	728245	100000	1	1	728245
5_prime_UTR_variant	42	-5	728245	110000	1	1	728245
5_prime_UTR_variant	42	-5	728245	120000	1	1	728245
5_prime_UTR_variant	42	-5	728245	125748	1	1	728245
5_prime_UTR_variant	42	-4	728245	10	0	0	728245
5_prime_UTR_variant	42	-4	728245	20	0	0	728245
5_prime_UTR_variant	42	-4	728245	50	2	2	728245
5_prime_UTR_variant	42	-4	728245	100	2	2	728245
5_prime_UTR_variant	42	-4	728245	200	2	2	728245
5_prime_UTR_variant	42	-4	728245	500	3	3	728245
5_prime_UTR_variant	42	-4	728245	1000	2	3	728245
5_prime_UTR_variant	42	-4	728245	2000	1	3	728245
5_prime_UTR_variant	42	-4	728245	3070	2	4	728245
5_prime_UTR_variant	42	-4	728245	5000	2	4	728245
5_prime_UTR_variant	42	-4	728245	5040	2	4	728245
5_prime_UTR_variant	42	-4	728245	8128	5	8	728245
5_prime_UTR_variant	42	-4	728245	9197	5	8	728245
5_prime_UTR_variant	42	-4	728245	10000	5	8	728245
5_prime_UTR_variant	42	-4	728245	10824	4	8	728245
5_prime_UTR_variant	42	-4	728245	15000	5	9	728245
5_prime_UTR_variant	42	-4	728245	15308	5	9	728245
5_prime_UTR_variant	42	-4	728245	17296	6	10	728245
5_prime_UTR_variant	42	-4	728245	20000	7	11	728245
5_prime_UTR_variant	42	-4	728245	25000	7	11	728245
5_prime_UTR_variant	42	-4	728245	30000	7	11	728245
5_prime_UTR_variant	42	-4	728245	35000	5	11	728245
5_prime_UTR_variant	42	-4	728245	40000	7	13	728245
5_prime_UTR_variant	42	-4	728245	45000	8	14	728245
5_prime_UTR_variant	42	-4	728245	50000	7	14	728245
5_prime_UTR_variant	42	-4	728245	55000	7	15	728245
5_prime_UTR_variant	42	-4	728245	56885	7	15	728245
5_prime_UTR_variant	42	-4	728245	60000	6	15	728245
5_prime_UTR_variant	42	-4	728245	65000	6	15	728245
5_prime_UTR_variant	42	-4	728245	70000	6	15	728245
5_prime_UTR_variant	42	-4	728245	75000	6	15	728245
5_prime_UTR_variant	42	-4	728245	80000	6	15	728245
5_prime_UTR_variant	42	-4	728245	85000	6	15	728245
5_prime_UTR_variant	42	-4	728245	90000	6	15	728245
5_prime_UTR_variant	42	-4	728245	95000	6	15	728245
5_prime_UTR_variant	42	-4	728245	100000	6	15	728245
5_prime_UTR_variant	42	-4	728245	110000	6	15	728245
5_prime_UTR_variant	42	-4	728245	120000	6	16	728245
5_prime_UTR_variant	42	-4	728245	125748	6	16	728245
5_prime_UTR_variant	42	-3	728245	10	0	0	728245
5_prime_UTR_variant	42	-3	728245	20	0	0	728245
5_prime_UTR_variant	42	-3	728245	50	0	0	728245
5_prime_UTR_variant	42	-3	728245	100	0	0	728245
5_prime_UTR_variant	42	-3	728245	200	0	0	728245
5_prime_UTR_variant	42	-3	728245	500	0	0	728245
5_prime_UTR_variant	42	-3	728245	1000	0	0	728245
5_prime_UTR_variant	42	-3	728245	2000	0	0	728245
5_prime_UTR_variant	42	-3	728245	3070	0	0	728245
5_prime_UTR_variant	42	-3	728245	5000	0	0	728245
5_prime_UTR_variant	42	-3	728245	5040	0	0	728245
5_prime_UTR_variant	42	-3	728245	8128	1	1	728245
5_prime_UTR_variant	42	-3	728245	9197	1	1	728245
5_prime_UTR_variant	42	-3	728245	10000	1	1	728245
5_prime_UTR_variant	42	-3	728245	10824	2	2	728245
5_prime_UTR_variant	42	-3	728245	15000	3	3	728245
5_prime_UTR_variant	42	-3	728245	15308	3	3	728245
5_prime_UTR_variant	42	-3	728245	17296	2	3	728245
5_prime_UTR_variant	42	-3	728245	20000	2	3	728245
5_prime_UTR_variant	42	-3	728245	25000	3	4	728245
5_prime_UTR_variant	42	-3	728245	30000	5	6	728245
5_prime_UTR_variant	42	-3	728245	35000	6	7	728245
5_prime_UTR_variant	42	-3	728245	40000	8	9	728245
5_prime_UTR_variant	42	-3	728245	45000	8	9	728245
5_prime_UTR_variant	42	-3	728245	50000	8	9	728245
5_prime_UTR_variant	42	-3	728245	55000	8	9	728245
5_prime_UTR_variant	42	-3	728245	56885	8	9	728245
5_prime_UTR_variant	42	-3	728245	60000	8	9	728245
5_prime_UTR_variant	42	-3	728245	65000	9	10	728245
5_prime_UTR_variant	42	-3	728245	70000	8	10	728245
5_prime_UTR_variant	42	-3	728245	75000	8	10	728245
5_prime_UTR_variant	42	-3	728245	80000	9	11	728245
5_prime_UTR_variant	42	-3	728245	85000	8	11	728245
5_prime_UTR_variant	42	-3	728245	90000	10	13	728245
5_prime_UTR_variant	42	-3	728245	95000	12	15	728245
5_prime_UTR_variant	42	-3	728245	100000	12	15	728245
5_prime_UTR_variant	42	-3	728245	110000	13	16	728245
5_prime_UTR_variant	42	-3	728245	120000	12	17	728245
5_prime_UTR_variant	42	-3	728245	125748	13	18	728245
5_prime_UTR_variant	42	-2	728245	10	0	0	728245
5_prime_UTR_variant	42	-2	728245	20	0	0	728245
5_prime_UTR_variant	42	-2	728245	50	0	0	728245
5_prime_UTR_variant	42	-2	728245	100	0	0	728245
5_prime_UTR_variant	42	-2	728245	200	0	0	728245
5_prime_UTR_variant	42	-2	728245	500	0	0	728245
5_prime_UTR_variant	42	-2	728245	1000	0	0	728245
5_prime_UTR_variant	42	-2	728245	2000	0	0	728245
5_prime_UTR_variant	42	-2	728245	3070	0	0	728245
5_prime_UTR_variant	42	-2	728245	5000	2	2	728245
5_prime_UTR_variant	42	-2	728245	5040	2	2	728245
5_prime_UTR_variant	42	-2	728245	8128	4	4	728245
5_prime_UTR_variant	42	-2	728245	9197	4	4	728245
5_prime_UTR_variant	42	-2	728245	10000	4	4	728245
5_prime_UTR_variant	42	-2	728245	10824	4	4	728245
5_prime_UTR_variant	42	-2	728245	15000	5	6	728245
5_prime_UTR_variant	42	-2	728245	15308	5	6	728245
5_prime_UTR_variant	42	-2	728245	17296	4	6	728245
5_prime_UTR_variant	42	-2	728245	20000	4	6	728245
5_prime_UTR_variant	42	-2	728245	25000	5	7	728245
5_prime_UTR_variant	42	-2	728245	30000	5	7	728245
5_prime_UTR_variant	42	-2	728245	35000	5	7	728245
5_prime_UTR_variant	42	-2	728245	40000	7	10	728245
5_prime_UTR_variant	42	-2	728245	45000	8	11	728245
5_prime_UTR_variant	42	-2	728245	50000	12	15	728245
5_prime_UTR_variant	42	-2	728245	55000	13	16	728245
5_prime_UTR_variant	42	-2	728245	56885	13	16	728245
5_prime_UTR_variant	42	-2	728245	60000	14	17	728245
5_prime_UTR_variant	42	-2	728245	65000	13	17	728245
5_prime_UTR_variant	42	-2	728245	70000	13	17	728245
5_prime_UTR_variant	42	-2	728245	75000	14	18	728245
5_prime_UTR_variant	42	-2	728245	80000	13	18	728245
5_prime_UTR_variant	42	-2	728245	85000	12	18	728245
5_prime_UTR_variant	42	-2	728245	90000	13	19	728245
5_prime_UTR_variant	42	-2	728245	95000	13	19	728245
5_prime_UTR_variant	42	-2	728245	100000	14	20	728245
5_prime_UTR_variant	42	-2	728245	110000	14	20	728245
5_prime_UTR_variant	42	-2	728245	120000	14	21	728245
5_prime_UTR_variant	42	-2	728245	125748	15	22	728245
5_prime_UTR_variant	42	-1	728245	10	0	1	728245
5_prime_UTR_variant	42	-1	728245	20	0	1	728245
5_prime_UTR_variant	42	-1	728245	50	1	2	728245
5_prime_UTR_variant	42	-1	728245	100	1	2	728245
5_prime_UTR_variant	42	-1	728245	200	1	2	728245
5_prime_UTR_variant	42	-1	728245	500	1	2	728245
5_prime_UTR_variant	42	-1	728245	1000	0	3	728245
5_prime_UTR_variant	42	-1	728245	2000	2	5	728245
5_prime_UTR_variant	42	-1	728245	3070	2	5	728245
5_prime_UTR_variant	42	-1	728245	5000	4	8	728245
5_prime_UTR_variant	42	-1	728245	5040	4	8	728245
5_prime_UTR_variant	42	-1	728245	8128	6	10	728245
5_prime_UTR_variant	42	-1	728245	9197	6	11	728245
5_prime_UTR_variant	42	-1	728245	10000	7	12	728245
5_prime_UTR_variant	42	-1	728245	10824	6	12	728245
5_prime_UTR_variant	42	-1	728245	15000	7	13	728245
5_prime_UTR_variant	42	-1	728245	15308	8	14	728245
5_prime_UTR_variant	42	-1	728245	17296	9	15	728245
5_prime_UTR_variant	42	-1	728245	20000	13	20	728245
5_prime_UTR_variant	42	-1	728245	25000	14	24	728245
5_prime_UTR_variant	42	-1	728245	30000	17	28	728245
5_prime_UTR_variant	42	-1	728245	35000	18	30	728245
5_prime_UTR_variant	42	-1	728245	40000	19	34	728245
5_prime_UTR_variant	42	-1	728245	45000	19	36	728245
5_prime_UTR_variant	42	-1	728245	50000	20	38	728245
5_prime_UTR_variant	42	-1	728245	55000	21	40	728245
5_prime_UTR_variant	42	-1	728245	56885	21	41	728245
5_prime_UTR_variant	42	-1	728245	60000	21	42	728245
5_prime_UTR_variant	42	-1	728245	65000	23	44	728245
5_prime_UTR_variant	42	-1	728245	70000	23	44	728245
5_prime_UTR_variant	42	-1	728245	75000	26	47	728245
5_prime_UTR_variant	42	-1	728245	80000	27	49	728245
5_prime_UTR_variant	42	-1	728245	85000	30	52	728245
5_prime_UTR_variant	42	-1	728245	90000	31	53	728245
5_prime_UTR_variant	42	-1	728245	95000	32	54	728245
5_prime_UTR_variant	42	-1	728245	100000	33	56	728245
5_prime_UTR_variant	42	-1	728245	110000	38	62	728245
5_prime_UTR_variant	42	-1	728245	120000	43	70	728245
5_prime_UTR_variant	42	-1	728245	125748	43	71	728245
5_prime_UTR_variant	42	1	728245	10	0	1	728245
5_prime_UTR_variant	42	1	728245	20	0	1	728245
5_prime_UTR_variant	42	1	728245	50	0	1	728245
5_prime_UTR_variant	42	1	728245	100	0	1	728245
5_prime_UTR_variant	42	1	728245	200	0	1	728245
5_prime_UTR_variant	42	1	728245	500	0	1	728245
5_prime_UTR_variant	42	1	728245	1000	1	2	728245
5_prime_UTR_variant	42	1	728245	2000	0	2	728245
5_prime_UTR_variant	42	1	728245	3070	3	6	728245
5_prime_UTR_variant	42	1	728245	5000	6	9	728245
5_prime_UTR_variant	42	1	728245	5040	6	9	728245
5_prime_UTR_variant	42	1	728245	8128	8	13	728245
5_prime_UTR_variant	42	1	728245	9197	12	17	728245
5_prime_UTR_variant	42	1	728245	10000	12	17	728245
5_prime_UTR_variant	42	1	728245	10824	11	17	728245
5_prime_UTR_variant	42	1	728245	15000	12	18	728245
5_prime_UTR_variant	42	1	728245	15308	12	18	728245
5_prime_UTR_variant	42	1	728245	17296	9	18	728245
5_prime_UTR_variant	42	1	728245	20000	10	19	728245
5_prime_UTR_variant	42	1	728245	25000	11	21	728245
5_prime_UTR_variant	42	1	728245	30000	15	27	728245
5_prime_UTR_variant	42	1	728245	35000	16	28	728245
5_prime_UTR_variant	42	1	728245	40000	20	32	728245
5_prime_UTR_variant	42	1	728245	45000	19	32	728245
5_prime_UTR_variant	42	1	728245	50000	19	32	728245
5_prime_UTR_variant	42	1	728245	55000	22	35	728245
5_prime_UTR_variant	42	1	728245	56885	21	35	728245
5_prime_UTR_variant	42	1	728245	60000	23	37	728245
5_prime_UTR_variant	42	1	728245	65000	24	38	728245
5_prime_UTR_variant	42	1	728245	70000	21	38	728245
5_prime_UTR_variant	42	1	728245	75000	23	40	728245
5_prime_UTR_variant	42	1	728245	80000	23	40	728245
5_prime_UTR_variant	42	1	728245	85000	24	42	728245
5_prime_UTR_variant	42	1	728245	90000	23	43	728245
5_prime_UTR_variant	42	1	728245	95000	22	43	728245
5_prime_UTR_variant	42	1	728245	100000	22	46	728245
5_prime_UTR_variant	42	1	728245	110000	21	48	728245
5_prime_UTR_variant	42	1	728245	120000	21	49	728245
5_prime_UTR_variant	42	1	728245	125748	22	50	728245
5_prime_UTR_variant	42	2	728245	10	0	0	728245
5_prime_UTR_variant	42	2	728245	20	0	0	728245
5_prime_UTR_variant	42	2	728245	50	0	0	728245
5_prime_UTR_variant	42	2	728245	100	0	0	728245
5_prime_UTR_variant	42	2	728245	200	0	0	728245
5_prime_UTR_variant	42	2	728245	500	0	0	728245
5_prime_UTR_variant	42	2	728245	1000	0	0	728245
5_prime_UTR_variant	42	2	728245	2000	0	0	728245
5_prime_UTR_variant	42	2	728245	3070	0	0	728245
5_prime_UTR_variant	42	2	728245	5000	0	0	728245
5_prime_UTR_variant	42	2	728245	5040	0	0	728245
5_prime_UTR_variant	42	2	728245	8128	1	1	728245
5_prime_UTR_variant	42	2	728245	9197	1	1	728245
5_prime_UTR_variant	42	2	728245	10000	1	1	728245
5_prime_UTR_variant	42	2	728245	10824	2	2	728245
5_prime_UTR_variant	42	2	728245	15000	4	4	728245
5_prime_UTR_variant	42	2	728245	15308	4	4	728245
5_prime_UTR_variant	42	2	728245	17296	6	6	728245
5_prime_UTR_variant	42	2	728245	20000	6	6	728245
5_prime_UTR_variant	42	2	728245	25000	6	6	728245
5_prime_UTR_variant	42	2	728245	30000	6	6	728245
5_prime_UTR_variant	42	2	728245	35000	6	6	728245
5_prime_UTR_variant	42	2	728245	40000	5	6	728245
5_prime_UTR_variant	42	2	728245	45000	5	6	728245
5_prime_UTR_variant	42	2	728245	50000	5	6	728245
5_prime_UTR_variant	42	2	728245	55000	5	6	728245
5_prime_UTR_variant	42	2	728245	56885	5	6	728245
5_prime_UTR_variant	42	2	728245	60000	5	6	728245
5_prime_UTR_variant	42	2	728245	65000	5	6	728245
5_prime_UTR_variant	42	2	728245	70000	5	6	728245
5_prime_UTR_variant	42	2	728245	75000	5	6	728245
5_prime_UTR_variant	42	2	728245	80000	5	6	728245
5_prime_UTR_variant	42	2	728245	85000	5	6	728245
5_prime_UTR_variant	42	2	728245	90000	5	6	728245
5_prime_UTR_variant	42	2	728245	95000	5	6	728245
5_prime_UTR_variant	42	2	728245	100000	7	8	728245
5_prime_UTR_variant	42	2	728245	110000	8	9	728245
5_prime_UTR_variant	42	2	728245	120000	9	10	728245
5_prime_UTR_variant	42	2	728245	125748	9	10	728245
5_prime_UTR_variant	42	3	728245	10	0	0	728245
5_prime_UTR_variant	42	3	728245	20	0	0	728245
5_prime_UTR_variant	42	3	728245	50	0	0	728245
5_prime_UTR_variant	42	3	728245	100	0	0	728245
5_prime_UTR_variant	42	3	728245	200	0	0	728245
5_prime_UTR_variant	42	3	728245	500	0	0	728245
5_prime_UTR_variant	42	3	728245	1000	1	1	728245
5_prime_UTR_variant	42	3	728245	2000	1	1	728245
5_prime_UTR_variant	42	3	728245	3070	1	1	728245
5_prime_UTR_variant	42	3	728245	5000	1	1	728245
5_prime_UTR_variant	42	3	728245	5040	1	1	728245
5_prime_UTR_variant	42	3	728245	8128	2	2	728245
5_prime_UTR_variant	42	3	728245	9197	2	2	728245
5_prime_UTR_variant	42	3	728245	10000	2	2	728245
5_prime_UTR_variant	42	3	728245	10824	2	2	728245
5_prime_UTR_variant	42	3	728245	15000	3	3	728245
5_prime_UTR_variant	42	3	728245	15308	3	3	728245
5_prime_UTR_variant	42	3	728245	17296	4	4	728245
5_prime_UTR_variant	42	3	728245	20000	3	4	728245
5_prime_UTR_variant	42	3	728245	25000	4	5	728245
5_prime_UTR_variant	42	3	728245	30000	4	5	728245
5_prime_UTR_variant	42	3	728245	35000	4	5	728245
5_prime_UTR_variant	42	3	728245	40000	5	6	728245
5_prime_UTR_variant	42	3	728245	45000	5	6	728245
5_prime_UTR_variant	42	3	728245	50000	5	6	728245
5_prime_UTR_variant	42	3	728245	55000	6	7	728245
5_prime_UTR_variant	42	3	728245	56885	6	7	728245
5_prime_UTR_variant	42	3	728245	60000	6	7	728245
5_prime_UTR_variant	42	3	728245	65000	6	7	728245
5_prime_UTR_variant	42	3	728245	70000	6	7	728245
5_prime_UTR_variant	42	3	728245	75000	6	7	728245
5_prime_UTR_variant	42	3	728245	80000	5	7	728245
5_prime_UTR_variant	42	3	728245	85000	5	7	728245
5_prime_UTR_variant	42	3	728245	90000	5	7	728245
5_prime_UTR_variant	42	3	728245	95000	5	7	728245
5_prime_UTR_variant	42	3	728245	100000	5	7	728245
5_prime_UTR_variant	42	3	728245	110000	6	8	728245
5_prime_UTR_variant	42	3	728245	120000	6	8	728245
5_prime_UTR_variant	42	3	728245	125748	6	8	728245
5_prime_UTR_variant	42	4	728245	10	0	0	728245
5_prime_UTR_variant	42	4	728245	20	0	0	728245
5_prime_UTR_variant	42	4	728245	50	0	0	728245
5_prime_UTR_variant	42	4	728245	100	0	0	728245
5_prime_UTR_variant	42	4	728245	200	0	0	728245
5_prime_UTR_variant	42	4	728245	500	0	0	728245
5_prime_UTR_variant	42	4	728245	1000	0	0	728245
5_prime_UTR_variant	42	4	728245	2000	0	0	728245
5_prime_UTR_variant	42	4	728245	3070	0	0	728245
5_prime_UTR_variant	42	4	728245	5000	1	1	728245
5_prime_UTR_variant	42	4	728245	5040	1	1	728245
5_prime_UTR_variant	42	4	728245	8128	1	1	728245
5_prime_UTR_variant	42	4	728245	9197	1	1	728245
5_prime_UTR_variant	42	4	728245	10000	1	1	728245
5_prime_UTR_variant	42	4	728245	10824	1	1	728245
5_prime_UTR_variant	42	4	728245	15000	1	1	728245
5_prime_UTR_variant	42	4	728245	15308	1	1	728245
5_prime_UTR_variant	42	4	728245	17296	1	1	728245
5_prime_UTR_variant	42	4	728245	20000	1	1	728245
5_prime_UTR_variant	42	4	728245	25000	1	2	728245
5_prime_UTR_variant	42	4	728245	30000	1	2	728245
5_prime_UTR_variant	42	4	728245	35000	1	2	728245
5_prime_UTR_variant	42	4	728245	40000	1	2	728245
5_prime_UTR_variant	42	4	728245	45000	1	2	728245
5_prime_UTR_variant	42	4	728245	50000	1	2	728245
5_prime_UTR_variant	42	4	728245	55000	1	2	728245
5_prime_UTR_variant	42	4	728245	56885	1	2	728245
5_prime_UTR_variant	42	4	728245	60000	1	2	728245
5_prime_UTR_variant	42	4	728245	65000	2	3	728245
5_prime_UTR_variant	42	4	728245	70000	2	3	728245
5_prime_UTR_variant	42	4	728245	75000	2	3	728245
5_prime_UTR_variant	42	4	728245	80000	1	3	728245
5_prime_UTR_variant	42	4	728245	85000	1	3	728245
5_prime_UTR_variant	42	4	728245	90000	1	3	728245
5_prime_UTR_variant	42	4	728245	95000	1	3	728245
5_prime_UTR_variant	42	4	728245	100000	2	4	728245
5_prime_UTR_variant	42	4	728245	110000	2	4	728245
5_prime_UTR_variant	42	4	728245	120000	2	4	728245
5_prime_UTR_variant	42	4	728245	125748	2	4	728245
5_prime_UTR_variant	42	6	728245	10	0	0	728245
5_prime_UTR_variant	42	6	728245	20	0	0	728245
5_prime_UTR_variant	42	6	728245	50	0	0	728245
5_prime_UTR_variant	42	6	728245	100	0	0	728245
5_prime_UTR_variant	42	6	728245	200	0	0	728245
5_prime_UTR_variant	42	6	728245	500	0	0	728245
5_prime_UTR_variant	42	6	728245	1000	0	0	728245
5_prime_UTR_variant	42	6	728245	2000	0	0	728245
5_prime_UTR_variant	42	6	728245	3070	0	0	728245
5_prime_UTR_variant	42	6	728245	5000	1	1	728245
5_prime_UTR_variant	42	6	728245	5040	1	1	728245
5_prime_UTR_variant	42	6	728245	8128	1	1	728245
5_prime_UTR_variant	42	6	728245	9197	1	1	728245
5_prime_UTR_variant	42	6	728245	10000	1	1	728245
5_prime_UTR_variant	42	6	728245	10824	1	1	728245
5_prime_UTR_variant	42	6	728245	15000	1	1	728245
5_prime_UTR_variant	42	6	728245	15308	1	1	728245
5_prime_UTR_variant	42	6	728245	17296	1	1	728245
5_prime_UTR_variant	42	6	728245	20000	1	1	728245
5_prime_UTR_variant	42	6	728245	25000	1	1	728245
5_prime_UTR_variant	42	6	728245	30000	1	1	728245
5_prime_UTR_variant	42	6	728245	35000	1	1	728245
5_prime_UTR_variant	42	6	728245	40000	1	1	728245
5_prime_UTR_variant	42	6	728245	45000	1	1	728245
5_prime_UTR_variant	42	6	728245	50000	1	1	728245
5_prime_UTR_variant	42	6	728245	55000	1	1	728245
5_prime_UTR_variant	42	6	728245	56885	1	1	728245
5_prime_UTR_variant	42	6	728245	60000	1	1	728245
5_prime_UTR_variant	42	6	728245	65000	1	1	728245
5_prime_UTR_variant	42	6	728245	70000	1	1	728245
5_prime_UTR_variant	42	6	728245	75000	2	2	728245
5_prime_UTR_variant	42	6	728245	80000	2	2	728245
5_prime_UTR_variant	42	6	728245	85000	2	2	728245
5_prime_UTR_variant	42	6	728245	90000	2	2	728245
5_prime_UTR_variant	42	6	728245	95000	2	2	728245
5_prime_UTR_variant	42	6	728245	100000	2	2	728245
5_prime_UTR_variant	42	6	728245	110000	2	2	728245
5_prime_UTR_variant	42	6	728245	120000	1	2	728245
5_prime_UTR_variant	42	6	728245	125748	1	2	728245
5_prime_UTR_variant	42	7	728245	10	0	0	728245
5_prime_UTR_variant	42	7	728245	20	0	0	728245
5_prime_UTR_variant	42	7	728245	50	0	0	728245
5_prime_UTR_variant	42	7	728245	100	0	0	728245
5_prime_UTR_variant	42	7	728245	200	0	0	728245
5_prime_UTR_variant	42	7	728245	500	0	0	728245
5_prime_UTR_variant	42	7	728245	1000	0	0	728245
5_prime_UTR_variant	42	7	728245	2000	0	0	728245
5_prime_UTR_variant	42	7	728245	3070	0	0	728245
5_prime_UTR_variant	42	7	728245	5000	0	0	728245
5_prime_UTR_variant	42	7	728245	5040	0	0	728245
5_prime_UTR_variant	42	7	728245	8128	0	0	728245
5_prime_UTR_variant	42	7	728245	9197	0	0	728245
5_prime_UTR_variant	42	7	728245	10000	0	0	728245
5_prime_UTR_variant	42	7	728245	10824	0	0	728245
5_prime_UTR_variant	42	7	728245	15000	0	0	728245
5_prime_UTR_variant	42	7	728245	15308	0	0	728245
5_prime_UTR_variant	42	7	728245	17296	0	0	728245
5_prime_UTR_variant	42	7	728245	20000	0	0	728245
5_prime_UTR_variant	42	7	728245	25000	0	0	728245
5_prime_UTR_variant	42	7	728245	30000	0	0	728245
5_prime_UTR_variant	42	7	728245	35000	0	0	728245
5_prime_UTR_variant	42	7	728245	40000	0	0	728245
5_prime_UTR_variant	42	7	728245	45000	0	0	728245
5_prime_UTR_variant	42	7	728245	50000	0	0	728245
5_prime_UTR_variant	42	7	728245	55000	0	0	728245
5_prime_UTR_variant	42	7	728245	56885	0	0	728245
5_prime_UTR_variant	42	7	728245	60000	0	0	728245
5_prime_UTR_variant	42	7	728245	65000	0	0	728245
5_prime_UTR_variant	42	7	728245	70000	0	0	728245
5_prime_UTR_variant	42	7	728245	75000	0	0	728245
5_prime_UTR_variant	42	7	728245	80000	0	0	728245
5_prime_UTR_variant	42	7	728245	85000	1	1	728245
5_prime_UTR_variant	42	7	728245	90000	1	1	728245
5_prime_UTR_variant	42	7	728245	95000	1	1	728245
5_prime_UTR_variant	42	7	728245	100000	1	1	728245
5_prime_UTR_variant	42	7	728245	110000	1	1	728245
5_prime_UTR_variant	42	7	728245	120000	1	1	728245
5_prime_UTR_variant	42	7	728245	125748	1	1	728245
5_prime_UTR_variant	42	8	728245	10	0	0	728245
5_prime_UTR_variant	42	8	728245	20	0	0	728245
5_prime_UTR_variant	42	8	728245	50	0	0	728245
5_prime_UTR_variant	42	8	728245	100	1	1	728245
5_prime_UTR_variant	42	8	728245	200	1	1	728245
5_prime_UTR_variant	42	8	728245	500	1	1	728245
5_prime_UTR_variant	42	8	728245	1000	0	1	728245
5_prime_UTR_variant	42	8	728245	2000	0	1	728245
5_prime_UTR_variant	42	8	728245	3070	0	1	728245
5_prime_UTR_variant	42	8	728245	5000	0	1	728245
5_prime_UTR_variant	42	8	728245	5040	0	1	728245
5_prime_UTR_variant	42	8	728245	8128	0	1	728245
5_prime_UTR_variant	42	8	728245	9197	0	1	728245
5_prime_UTR_variant	42	8	728245	10000	0	1	728245
5_prime_UTR_variant	42	8	728245	10824	0	1	728245
5_prime_UTR_variant	42	8	728245	15000	0	1	728245
5_prime_UTR_variant	42	8	728245	15308	0	1	728245
5_prime_UTR_variant	42	8	728245	17296	0	1	728245
5_prime_UTR_variant	42	8	728245	20000	0	1	728245
5_prime_UTR_variant	42	8	728245	25000	1	2	728245
5_prime_UTR_variant	42	8	728245	30000	1	2	728245
5_prime_UTR_variant	42	8	728245	35000	1	2	728245
5_prime_UTR_variant	42	8	728245	40000	1	2	728245
5_prime_UTR_variant	42	8	728245	45000	1	2	728245
5_prime_UTR_variant	42	8	728245	50000	1	2	728245
5_prime_UTR_variant	42	8	728245	55000	2	3	728245
5_prime_UTR_variant	42	8	728245	56885	2	3	728245
5_prime_UTR_variant	42	8	728245	60000	2	3	728245
5_prime_UTR_variant	42	8	728245	65000	2	3	728245
5_prime_UTR_variant	42	8	728245	70000	2	3	728245
5_prime_UTR_variant	42	8	728245	75000	2	3	728245
5_prime_UTR_variant	42	8	728245	80000	1	3	728245
5_prime_UTR_variant	42	8	728245	85000	1	3	728245
5_prime_UTR_variant	42	8	728245	90000	1	3	728245
5_prime_UTR_variant	42	8	728245	95000	1	3	728245
5_prime_UTR_variant	42	8	728245	100000	1	3	728245
5_prime_UTR_variant	42	8	728245	110000	1	3	728245
5_prime_UTR_variant	42	8	728245	120000	1	3	728245
5_prime_UTR_variant	42	8	728245	125748	1	3	728245
5_prime_UTR_variant	42	9	728245	10	0	0	728245
5_prime_UTR_variant	42	9	728245	20	0	0	728245
5_prime_UTR_variant	42	9	728245	50	0	0	728245
5_prime_UTR_variant	42	9	728245	100	0	0	728245
5_prime_UTR_variant	42	9	728245	200	0	0	728245
5_prime_UTR_variant	42	9	728245	500	0	0	728245
5_prime_UTR_variant	42	9	728245	1000	0	0	728245
5_prime_UTR_variant	42	9	728245	2000	0	0	728245
5_prime_UTR_variant	42	9	728245	3070	0	0	728245
5_prime_UTR_variant	42	9	728245	5000	1	1	728245
5_prime_UTR_variant	42	9	728245	5040	1	1	728245
5_prime_UTR_variant	42	9	728245	8128	1	1	728245
5_prime_UTR_variant	42	9	728245	9197	1	1	728245
5_prime_UTR_variant	42	9	728245	10000	1	1	728245
5_prime_UTR_variant	42	9	728245	10824	1	1	728245
5_prime_UTR_variant	42	9	728245	15000	1	1	728245
5_prime_UTR_variant	42	9	728245	15308	1	1	728245
5_prime_UTR_variant	42	9	728245	17296	1	1	728245
5_prime_UTR_variant	42	9	728245	20000	1	1	728245
5_prime_UTR_variant	42	9	728245	25000	1	1	728245
5_prime_UTR_variant	42	9	728245	30000	1	1	728245
5_prime_UTR_variant	42	9	728245	35000	0	1	728245
5_prime_UTR_variant	42	9	728245	40000	0	1	728245
5_prime_UTR_variant	42	9	728245	45000	0	1	728245
5_prime_UTR_variant	42	9	728245	50000	0	1	728245
5_prime_UTR_variant	42	9	728245	55000	0	1	728245
5_prime_UTR_variant	42	9	728245	56885	0	1	728245
5_prime_UTR_variant	42	9	728245	60000	0	1	728245
5_prime_UTR_variant	42	9	728245	65000	0	1	728245
5_prime_UTR_variant	42	9	728245	70000	0	1	728245
5_prime_UTR_variant	42	9	728245	75000	0	1	728245
5_prime_UTR_variant	42	9	728245	80000	0	1	728245
5_prime_UTR_variant	42	9	728245	85000	0	1	728245
5_prime_UTR_variant	42	9	728245	90000	0	1	728245
5_prime_UTR_variant	42	9	728245	95000	0	1	728245
5_prime_UTR_variant	42	9	728245	100000	0	1	728245
5_prime_UTR_variant	42	9	728245	110000	0	1	728245
5_prime_UTR_variant	42	9	728245	120000	0	1	728245
5_prime_UTR_variant	42	9	728245	125748	0	1	728245
5_prime_UTR_variant	42	12	728245	10	0	0	728245
5_prime_UTR_variant	42	12	728245	20	0	0	728245
5_prime_UTR_variant	42	12	728245	50	0	0	728245
5_prime_UTR_variant	42	12	728245	100	0	0	728245
5_prime_UTR_variant	42	12	728245	200	0	0	728245
5_prime_UTR_variant	42	12	728245	500	0	0	728245
5_prime_UTR_variant	42	12	728245	1000	0	0	728245
5_prime_UTR_variant	42	12	728245	2000	0	0	728245
5_prime_UTR_variant	42	12	728245	3070	0	0	728245
5_prime_UTR_variant	42	12	728245	5000	0	0	728245
5_prime_UTR_variant	42	12	728245	5040	0	0	728245
5_prime_UTR_variant	42	12	728245	8128	0	0	728245
5_prime_UTR_variant	42	12	728245	9197	1	1	728245
5_prime_UTR_variant	42	12	728245	10000	1	1	728245
5_prime_UTR_variant	42	12	728245	10824	1	1	728245
5_prime_UTR_variant	42	12	728245	15000	1	1	728245
5_prime_UTR_variant	42	12	728245	15308	1	1	728245
5_prime_UTR_variant	42	12	728245	17296	1	1	728245
5_prime_UTR_variant	42	12	728245	20000	1	1	728245
5_prime_UTR_variant	42	12	728245	25000	1	1	728245
5_prime_UTR_variant	42	12	728245	30000	1	1	728245
5_prime_UTR_variant	42	12	728245	35000	1	1	728245
5_prime_UTR_variant	42	12	728245	40000	1	1	728245
5_prime_UTR_variant	42	12	728245	45000	1	1	728245
5_prime_UTR_variant	42	12	728245	50000	1	1	728245
5_prime_UTR_variant	42	12	728245	55000	1	1	728245
5_prime_UTR_variant	42	12	728245	56885	1	1	728245
5_prime_UTR_variant	42	12	728245	60000	1	1	728245
5_prime_UTR_variant	42	12	728245	65000	1	1	728245
5_prime_UTR_variant	42	12	728245	70000	1	1	728245
5_prime_UTR_variant	42	12	728245	75000	1	1	728245
5_prime_UTR_variant	42	12	728245	80000	1	1	728245
5_prime_UTR_variant	42	12	728245	85000	1	1	728245
5_prime_UTR_variant	42	12	728245	90000	1	1	728245
5_prime_UTR_variant	42	12	728245	95000	1	1	728245
5_prime_UTR_variant	42	12	728245	100000	1	1	728245
5_prime_UTR_variant	42	12	728245	110000	1	1	728245
5_prime_UTR_variant	42	12	728245	120000	1	1	728245
5_prime_UTR_variant	42	12	728245	125748	1	1	728245
5_prime_UTR_variant	42	13	728245	10	0	0	728245
5_prime_UTR_variant	42	13	728245	20	0	0	728245
5_prime_UTR_variant	42	13	728245	50	0	0	728245
5_prime_UTR_variant	42	13	728245	100	0	0	728245
5_prime_UTR_variant	42	13	728245	200	0	0	728245
5_prime_UTR_variant	42	13	728245	500	0	0	728245
5_prime_UTR_variant	42	13	728245	1000	0	0	728245
5_prime_UTR_variant	42	13	728245	2000	0	0	728245
5_prime_UTR_variant	42	13	728245	3070	0	0	728245
5_prime_UTR_variant	42	13	728245	5000	0	0	728245
5_prime_UTR_variant	42	13	728245	5040	0	0	728245
5_prime_UTR_variant	42	13	728245	8128	0	0	728245
5_prime_UTR_variant	42	13	728245	9197	0	0	728245
5_prime_UTR_variant	42	13	728245	10000	0	0	728245
5_prime_UTR_variant	42	13	728245	10824	0	0	728245
5_prime_UTR_variant	42	13	728245	15000	0	0	728245
5_prime_UTR_variant	42	13	728245	15308	0	0	728245
5_prime_UTR_variant	42	13	728245	17296	0	0	728245
5_prime_UTR_variant	42	13	728245	20000	0	0	728245
5_prime_UTR_variant	42	13	728245	25000	0	0	728245
5_prime_UTR_variant	42	13	728245	30000	0	0	728245
5_prime_UTR_variant	42	13	728245	35000	0	0	728245
5_prime_UTR_variant	42	13	728245	40000	0	0	728245
5_prime_UTR_variant	42	13	728245	45000	0	0	728245
5_prime_UTR_variant	42	13	728245	50000	0	0	728245
5_prime_UTR_variant	42	13	728245	55000	0	0	728245
5_prime_UTR_variant	42	13	728245	56885	0	0	728245
5_prime_UTR_variant	42	13	728245	60000	0	0	728245
5_prime_UTR_variant	42	13	728245	65000	1	1	728245
5_prime_UTR_variant	42	13	728245	70000	1	1	728245
5_prime_UTR_variant	42	13	728245	75000	1	1	728245
5_prime_UTR_variant	42	13	728245	80000	1	1	728245
5_prime_UTR_variant	42	13	728245	85000	1	1	728245
5_prime_UTR_variant	42	13	728245	90000	1	1	728245
5_prime_UTR_variant	42	13	728245	95000	1	1	728245
5_prime_UTR_variant	42	13	728245	100000	1	1	728245
5_prime_UTR_variant	42	13	728245	110000	1	1	728245
5_prime_UTR_variant	42	13	728245	120000	1	1	728245
5_prime_UTR_variant	42	13	728245	125748	1	1	728245
5_prime_UTR_variant	42	17	728245	10	0	0	728245
5_prime_UTR_variant	42	17	728245	20	0	0	728245
5_prime_UTR_variant	42	17	728245	50	0	0	728245
5_prime_UTR_variant	42	17	728245	100	0	0	728245
5_prime_UTR_variant	42	17	728245	200	0	0	728245
5_prime_UTR_variant	42	17	728245	500	0	0	728245
5_prime_UTR_variant	42	17	728245	1000	0	0	728245
5_prime_UTR_variant	42	17	728245	2000	0	0	728245
5_prime_UTR_variant	42	17	728245	3070	0	0	728245
5_prime_UTR_variant	42	17	728245	5000	0	0	728245
5_prime_UTR_variant	42	17	728245	5040	0	0	728245
5_prime_UTR_variant	42	17	728245	8128	0	0	728245
5_prime_UTR_variant	42	17	728245	9197	0	0	728245
5_prime_UTR_variant	42	17	728245	10000	0	0	728245
5_prime_UTR_variant	42	17	728245	10824	0	0	728245
5_prime_UTR_variant	42	17	728245	15000	0	0	728245
5_prime_UTR_variant	42	17	728245	15308	0	0	728245
5_prime_UTR_variant	42	17	728245	17296	0	0	728245
5_prime_UTR_variant	42	17	728245	20000	0	0	728245
5_prime_UTR_variant	42	17	728245	25000	0	0	728245
5_prime_UTR_variant	42	17	728245	30000	0	0	728245
5_prime_UTR_variant	42	17	728245	35000	0	0	728245
5_prime_UTR_variant	42	17	728245	40000	0	0	728245
5_prime_UTR_variant	42	17	728245	45000	1	1	728245
5_prime_UTR_variant	42	17	728245	50000	1	1	728245
5_prime_UTR_variant	42	17	728245	55000	1	1	728245
5_prime_UTR_variant	42	17	728245	56885	1	1	728245
5_prime_UTR_variant	42	17	728245	60000	1	1	728245
5_prime_UTR_variant	42	17	728245	65000	1	1	728245
5_prime_UTR_variant	42	17	728245	70000	1	1	728245
5_prime_UTR_variant	42	17	728245	75000	1	1	728245
5_prime_UTR_variant	42	17	728245	80000	1	1	728245
5_prime_UTR_variant	42	17	728245	85000	1	1	728245
5_prime_UTR_variant	42	17	728245	90000	1	1	728245
5_prime_UTR_variant	42	17	728245	95000	1	1	728245
5_prime_UTR_variant	42	17	728245	100000	1	1	728245
5_prime_UTR_variant	42	17	728245	110000	1	1	728245
5_prime_UTR_variant	42	17	728245	120000	0	1	728245
5_prime_UTR_variant	42	17	728245	125748	0	1	728245
5_prime_UTR_variant	42	22	728245	10	0	0	728245
5_prime_UTR_variant	42	22	728245	20	0	0	728245
5_prime_UTR_variant	42	22	728245	50	0	0	728245
5_prime_UTR_variant	42	22	728245	100	0	0	728245
5_prime_UTR_variant	42	22	728245	200	0	0	728245
5_prime_UTR_variant	42	22	728245	500	0	0	728245
5_prime_UTR_variant	42	22	728245	1000	0	0	728245
5_prime_UTR_variant	42	22	728245	2000	0	0	728245
5_prime_UTR_variant	42	22	728245	3070	0	0	728245
5_prime_UTR_variant	42	22	728245	5000	0	0	728245
5_prime_UTR_variant	42	22	728245	5040	0	0	728245
5_prime_UTR_variant	42	22	728245	8128	0	0	728245
5_prime_UTR_variant	42	22	728245	9197	0	0	728245
5_prime_UTR_variant	42	22	728245	10000	0	0	728245
5_prime_UTR_variant	42	22	728245	10824	0	0	728245
5_prime_UTR_variant	42	22	728245	15000	0	0	728245
5_prime_UTR_variant	42	22	728245	15308	0	0	728245
5_prime_UTR_variant	42	22	728245	17296	0	0	728245
5_prime_UTR_variant	42	22	728245	20000	0	0	728245
5_prime_UTR_variant	42	22	728245	25000	0	0	728245
5_prime_UTR_variant	42	22	728245	30000	0	0	728245
5_prime_UTR_variant	42	22	728245	35000	0	0	728245
5_prime_UTR_variant	42	22	728245	40000	0	0	728245
5_prime_UTR_variant	42	22	728245	45000	0	0	728245
5_prime_UTR_variant	42	22	728245	50000	0	0	728245
5_prime_UTR_variant	42	22	728245	55000	1	1	728245
5_prime_UTR_variant	42	22	728245	56885	1	1	728245
5_prime_UTR_variant	42	22	728245	60000	1	1	728245
5_prime_UTR_variant	42	22	728245	65000	1	1	728245
5_prime_UTR_variant	42	22	728245	70000	1	1	728245
5_prime_UTR_variant	42	22	728245	75000	1	1	728245
5_prime_UTR_variant	42	22	728245	80000	1	1	728245
5_prime_UTR_variant	42	22	728245	85000	1	1	728245
5_prime_UTR_variant	42	22	728245	90000	1	1	728245
5_prime_UTR_variant	42	22	728245	95000	1	1	728245
5_prime_UTR_variant	42	22	728245	100000	1	1	728245
5_prime_UTR_variant	42	22	728245	110000	1	1	728245
5_prime_UTR_variant	42	22	728245	120000	1	1	728245
5_prime_UTR_variant	42	22	728245	125748	1	1	728245
5_prime_UTR_variant	42	23	728245	10	0	0	728245
5_prime_UTR_variant	42	23	728245	20	0	0	728245
5_prime_UTR_variant	42	23	728245	50	0	0	728245
5_prime_UTR_variant	42	23	728245	100	0	0	728245
5_prime_UTR_variant	42	23	728245	200	0	0	728245
5_prime_UTR_variant	42	23	728245	500	0	0	728245
5_prime_UTR_variant	42	23	728245	1000	0	0	728245
5_prime_UTR_variant	42	23	728245	2000	0	0	728245
5_prime_UTR_variant	42	23	728245	3070	0	0	728245
5_prime_UTR_variant	42	23	728245	5000	0	0	728245
5_prime_UTR_variant	42	23	728245	5040	0	0	728245
5_prime_UTR_variant	42	23	728245	8128	0	0	728245
5_prime_UTR_variant	42	23	728245	9197	0	0	728245
5_prime_UTR_variant	42	23	728245	10000	0	0	728245
5_prime_UTR_variant	42	23	728245	10824	0	0	728245
5_prime_UTR_variant	42	23	728245	15000	0	0	728245
5_prime_UTR_variant	42	23	728245	15308	0	0	728245
5_prime_UTR_variant	42	23	728245	17296	0	0	728245
5_prime_UTR_variant	42	23	728245	20000	0	0	728245
5_prime_UTR_variant	42	23	728245	25000	1	1	728245
5_prime_UTR_variant	42	23	728245	30000	1	1	728245
5_prime_UTR_variant	42	23	728245	35000	1	1	728245
5_prime_UTR_variant	42	23	728245	40000	1	1	728245
5_prime_UTR_variant	42	23	728245	45000	1	1	728245
5_prime_UTR_variant	42	23	728245	50000	0	1	728245
5_prime_UTR_variant	42	23	728245	55000	0	1	728245
5_prime_UTR_variant	42	23	728245	56885	0	1	728245
5_prime_UTR_variant	42	23	728245	60000	0	1	728245
5_prime_UTR_variant	42	23	728245	65000	0	1	728245
5_prime_UTR_variant	42	23	728245	70000	0	1	728245
5_prime_UTR_variant	42	23	728245	75000	0	1	728245
5_prime_UTR_variant	42	23	728245	80000	0	1	728245
5_prime_UTR_variant	42	23	728245	85000	0	1	728245
5_prime_UTR_variant	42	23	728245	90000	0	1	728245
5_prime_UTR_variant	42	23	728245	95000	0	1	728245
5_prime_UTR_variant	42	23	728245	100000	0	1	728245
5_prime_UTR_variant	42	23	728245	110000	0	1	728245
5_prime_UTR_variant	42	23	728245	120000	0	1	728245
5_prime_UTR_variant	42	23	728245	125748	0	1	728245
5_prime_UTR_variant	42	24	728245	10	0	0	728245
5_prime_UTR_variant	42	24	728245	20	0	0	728245
5_prime_UTR_variant	42	24	728245	50	0	0	728245
5_prime_UTR_variant	42	24	728245	100	0	0	728245
5_prime_UTR_variant	42	24	728245	200	0	0	728245
5_prime_UTR_variant	42	24	728245	500	0	0	728245
5_prime_UTR_variant	42	24	728245	1000	0	0	728245
5_prime_UTR_variant	42	24	728245	2000	0	0	728245
5_prime_UTR_variant	42	24	728245	3070	1	1	728245
5_prime_UTR_variant	42	24	728245	5000	1	1	728245
5_prime_UTR_variant	42	24	728245	5040	1	1	728245
5_prime_UTR_variant	42	24	728245	8128	1	1	728245
5_prime_UTR_variant	42	24	728245	9197	1	1	728245
5_prime_UTR_variant	42	24	728245	10000	1	1	728245
5_prime_UTR_variant	42	24	728245	10824	1	1	728245
5_prime_UTR_variant	42	24	728245	15000	1	1	728245
5_prime_UTR_variant	42	24	728245	15308	1	1	728245
5_prime_UTR_variant	42	24	728245	17296	1	1	728245
5_prime_UTR_variant	42	24	728245	20000	0	1	728245
5_prime_UTR_variant	42	24	728245	25000	0	1	728245
5_prime_UTR_variant	42	24	728245	30000	0	1	728245
5_prime_UTR_variant	42	24	728245	35000	0	1	728245
5_prime_UTR_variant	42	24	728245	40000	0	1	728245
5_prime_UTR_variant	42	24	728245	45000	0	1	728245
5_prime_UTR_variant	42	24	728245	50000	0	1	728245
5_prime_UTR_variant	42	24	728245	55000	0	1	728245
5_prime_UTR_variant	42	24	728245	56885	0	1	728245
5_prime_UTR_variant	42	24	728245	60000	0	1	728245
5_prime_UTR_variant	42	24	728245	65000	0	1	728245
5_prime_UTR_variant	42	24	728245	70000	0	1	728245
5_prime_UTR_variant	42	24	728245	75000	0	1	728245
5_prime_UTR_variant	42	24	728245	80000	0	1	728245
5_prime_UTR_variant	42	24	728245	85000	0	1	728245
5_prime_UTR_variant	42	24	728245	90000	0	1	728245
5_prime_UTR_variant	42	24	728245	95000	0	1	728245
5_prime_UTR_variant	42	24	728245	100000	0	1	728245
5_prime_UTR_variant	42	24	728245	110000	0	1	728245
5_prime_UTR_variant	42	24	728245	120000	0	1	728245
5_prime_UTR_variant	42	24	728245	125748	0	1	728245
5_prime_UTR_variant	42	25	728245	10	0	0	728245
5_prime_UTR_variant	42	25	728245	20	0	0	728245
5_prime_UTR_variant	42	25	728245	50	0	0	728245
5_prime_UTR_variant	42	25	728245	100	0	0	728245
5_prime_UTR_variant	42	25	728245	200	0	0	728245
5_prime_UTR_variant	42	25	728245	500	0	0	728245
5_prime_UTR_variant	42	25	728245	1000	0	0	728245
5_prime_UTR_variant	42	25	728245	2000	0	0	728245
5_prime_UTR_variant	42	25	728245	3070	0	0	728245
5_prime_UTR_variant	42	25	728245	5000	0	0	728245
5_prime_UTR_variant	42	25	728245	5040	0	0	728245
5_prime_UTR_variant	42	25	728245	8128	1	1	728245
5_prime_UTR_variant	42	25	728245	9197	1	1	728245
5_prime_UTR_variant	42	25	728245	10000	1	1	728245
5_prime_UTR_variant	42	25	728245	10824	2	2	728245
5_prime_UTR_variant	42	25	728245	15000	2	2	728245
5_prime_UTR_variant	42	25	728245	15308	2	2	728245
5_prime_UTR_variant	42	25	728245	17296	2	2	728245
5_prime_UTR_variant	42	25	728245	20000	3	3	728245
5_prime_UTR_variant	42	25	728245	25000	3	3	728245
5_prime_UTR_variant	42	25	728245	30000	3	3	728245
5_prime_UTR_variant	42	25	728245	35000	3	3	728245
5_prime_UTR_variant	42	25	728245	40000	3	3	728245
5_prime_UTR_variant	42	25	728245	45000	2	3	728245
5_prime_UTR_variant	42	25	728245	50000	2	3	728245
5_prime_UTR_variant	42	25	728245	55000	2	3	728245
5_prime_UTR_variant	42	25	728245	56885	2	3	728245
5_prime_UTR_variant	42	25	728245	60000	2	3	728245
5_prime_UTR_variant	42	25	728245	65000	2	3	728245
5_prime_UTR_variant	42	25	728245	70000	2	3	728245
5_prime_UTR_variant	42	25	728245	75000	2	3	728245
5_prime_UTR_variant	42	25	728245	80000	2	3	728245
5_prime_UTR_variant	42	25	728245	85000	2	3	728245
5_prime_UTR_variant	42	25	728245	90000	2	3	728245
5_prime_UTR_variant	42	25	728245	95000	1	3	728245
5_prime_UTR_variant	42	25	728245	100000	1	3	728245
5_prime_UTR_variant	42	25	728245	110000	1	3	728245
5_prime_UTR_variant	42	25	728245	120000	1	3	728245
5_prime_UTR_variant	42	25	728245	125748	1	3	728245
5_prime_UTR_variant	42	28	728245	10	0	0	728245
5_prime_UTR_variant	42	28	728245	20	0	0	728245
5_prime_UTR_variant	42	28	728245	50	0	0	728245
5_prime_UTR_variant	42	28	728245	100	0	0	728245
5_prime_UTR_variant	42	28	728245	200	0	0	728245
5_prime_UTR_variant	42	28	728245	500	0	0	728245
5_prime_UTR_variant	42	28	728245	1000	0	0	728245
5_prime_UTR_variant	42	28	728245	2000	0	0	728245
5_prime_UTR_variant	42	28	728245	3070	0	0	728245
5_prime_UTR_variant	42	28	728245	5000	0	0	728245
5_prime_UTR_variant	42	28	728245	5040	0	0	728245
5_prime_UTR_variant	42	28	728245	8128	0	0	728245
5_prime_UTR_variant	42	28	728245	9197	0	0	728245
5_prime_UTR_variant	42	28	728245	10000	0	0	728245
5_prime_UTR_variant	42	28	728245	10824	0	0	728245
5_prime_UTR_variant	42	28	728245	15000	0	0	728245
5_prime_UTR_variant	42	28	728245	15308	0	0	728245
5_prime_UTR_variant	42	28	728245	17296	0	0	728245
5_prime_UTR_variant	42	28	728245	20000	0	0	728245
5_prime_UTR_variant	42	28	728245	25000	0	0	728245
5_prime_UTR_variant	42	28	728245	30000	0	0	728245
5_prime_UTR_variant	42	28	728245	35000	0	0	728245
5_prime_UTR_variant	42	28	728245	40000	0	0	728245
5_prime_UTR_variant	42	28	728245	45000	0	0	728245
5_prime_UTR_variant	42	28	728245	50000	0	0	728245
5_prime_UTR_variant	42	28	728245	55000	0	0	728245
5_prime_UTR_variant	42	28	728245	56885	0	0	728245
5_prime_UTR_variant	42	28	728245	60000	0	0	728245
5_prime_UTR_variant	42	28	728245	65000	0	0	728245
5_prime_UTR_variant	42	28	728245	70000	1	1	728245
5_prime_UTR_variant	42	28	728245	75000	1	1	728245
5_prime_UTR_variant	42	28	728245	80000	1	1	728245
5_prime_UTR_variant	42	28	728245	85000	1	1	728245
5_prime_UTR_variant	42	28	728245	90000	1	1	728245
5_prime_UTR_variant	42	28	728245	95000	1	1	728245
5_prime_UTR_variant	42	28	728245	100000	1	1	728245
5_prime_UTR_variant	42	28	728245	110000	1	1	728245
5_prime_UTR_variant	42	28	728245	120000	1	1	728245
5_prime_UTR_variant	42	28	728245	125748	1	1	728245
5_prime_UTR_variant	42	42	728245	10	0	0	728245
5_prime_UTR_variant	42	42	728245	20	0	0	728245
5_prime_UTR_variant	42	42	728245	50	0	0	728245
5_prime_UTR_variant	42	42	728245	100	0	0	728245
5_prime_UTR_variant	42	42	728245	200	0	0	728245
5_prime_UTR_variant	42	42	728245	500	0	0	728245
5_prime_UTR_variant	42	42	728245	1000	0	0	728245
5_prime_UTR_variant	42	42	728245	2000	0	0	728245
5_prime_UTR_variant	42	42	728245	3070	0	0	728245
5_prime_UTR_variant	42	42	728245	5000	0	0	728245
5_prime_UTR_variant	42	42	728245	5040	0	0	728245
5_prime_UTR_variant	42	42	728245	8128	0	0	728245
5_prime_UTR_variant	42	42	728245	9197	0	0	728245
5_prime_UTR_variant	42	42	728245	10000	0	0	728245
5_prime_UTR_variant	42	42	728245	10824	0	0	728245
5_prime_UTR_variant	42	42	728245	15000	0	0	728245
5_prime_UTR_variant	42	42	728245	15308	0	0	728245
5_prime_UTR_variant	42	42	728245	17296	0	0	728245
5_prime_UTR_variant	42	42	728245	20000	0	0	728245
5_prime_UTR_variant	42	42	728245	25000	0	0	728245
5_prime_UTR_variant	42	42	728245	30000	0	0	728245
5_prime_UTR_variant	42	42	728245	35000	0	0	728245
5_prime_UTR_variant	42	42	728245	40000	0	0	728245
5_prime_UTR_variant	42	42	728245	45000	0	0	728245
5_prime_UTR_variant	42	42	728245	50000	0	0	728245
5_prime_UTR_variant	42	42	728245	55000	0	0	728245
5_prime_UTR_variant	42	42	728245	56885	0	0	728245
5_prime_UTR_variant	42	42	728245	60000	0	0	728245
5_prime_UTR_variant	42	42	728245	65000	0	0	728245
5_prime_UTR_variant	42	42	728245	70000	0	0	728245
5_prime_UTR_variant	42	42	728245	75000	0	0	728245
5_prime_UTR_variant	42	42	728245	80000	0	0	728245
5_prime_UTR_variant	42	42	728245	85000	1	1	728245
5_prime_UTR_variant	42	42	728245	90000	1	1	728245
5_prime_UTR_variant	42	42	728245	95000	1	1	728245
5_prime_UTR_variant	42	42	728245	100000	1	1	728245
5_prime_UTR_variant	42	42	728245	110000	1	1	728245
5_prime_UTR_variant	42	42	728245	120000	1	1	728245
5_prime_UTR_variant	42	42	728245	125748	1	1	728245
5_prime_UTR_variant	42	45	728245	10	0	0	728245
5_prime_UTR_variant	42	45	728245	20	0	0	728245
5_prime_UTR_variant	42	45	728245	50	0	0	728245
5_prime_UTR_variant	42	45	728245	100	0	0	728245
5_prime_UTR_variant	42	45	728245	200	0	0	728245
5_prime_UTR_variant	42	45	728245	500	0	0	728245
5_prime_UTR_variant	42	45	728245	1000	0	0	728245
5_prime_UTR_variant	42	45	728245	2000	0	0	728245
5_prime_UTR_variant	42	45	728245	3070	0	0	728245
5_prime_UTR_variant	42	45	728245	5000	0	0	728245
5_prime_UTR_variant	42	45	728245	5040	0	0	728245
5_prime_UTR_variant	42	45	728245	8128	0	0	728245
5_prime_UTR_variant	42	45	728245	9197	0	0	728245
5_prime_UTR_variant	42	45	728245	10000	0	0	728245
5_prime_UTR_variant	42	45	728245	10824	0	0	728245
5_prime_UTR_variant	42	45	728245	15000	0	0	728245
5_prime_UTR_variant	42	45	728245	15308	0	0	728245
5_prime_UTR_variant	42	45	728245	17296	0	0	728245
5_prime_UTR_variant	42	45	728245	20000	0	0	728245
5_prime_UTR_variant	42	45	728245	25000	0	0	728245
5_prime_UTR_variant	42	45	728245	30000	0	0	728245
5_prime_UTR_variant	42	45	728245	35000	0	0	728245
5_prime_UTR_variant	42	45	728245	40000	1	1	728245
5_prime_UTR_variant	42	45	728245	45000	1	1	728245
5_prime_UTR_variant	42	45	728245	50000	1	1	728245
5_prime_UTR_variant	42	45	728245	55000	1	1	728245
5_prime_UTR_variant	42	45	728245	56885	1	1	728245
5_prime_UTR_variant	42	45	728245	60000	1	1	728245
5_prime_UTR_variant	42	45	728245	65000	1	1	728245
5_prime_UTR_variant	42	45	728245	70000	1	1	728245
5_prime_UTR_variant	42	45	728245	75000	1	1	728245
5_prime_UTR_variant	42	45	728245	80000	1	1	728245
5_prime_UTR_variant	42	45	728245	85000	1	1	728245
5_prime_UTR_variant	42	45	728245	90000	1	1	728245
5_prime_UTR_variant	42	45	728245	95000	1	1	728245
5_prime_UTR_variant	42	45	728245	100000	1	1	728245
5_prime_UTR_variant	42	45	728245	110000	1	1	728245
5_prime_UTR_variant	42	45	728245	120000	1	1	728245
5_prime_UTR_variant	42	45	728245	125748	1	1	728245
5_prime_UTR_variant	42	51	728245	10	0	0	728245
5_prime_UTR_variant	42	51	728245	20	0	0	728245
5_prime_UTR_variant	42	51	728245	50	0	0	728245
5_prime_UTR_variant	42	51	728245	100	0	0	728245
5_prime_UTR_variant	42	51	728245	200	0	0	728245
5_prime_UTR_variant	42	51	728245	500	0	0	728245
5_prime_UTR_variant	42	51	728245	1000	0	0	728245
5_prime_UTR_variant	42	51	728245	2000	0	0	728245
5_prime_UTR_variant	42	51	728245	3070	0	0	728245
5_prime_UTR_variant	42	51	728245	5000	0	0	728245
5_prime_UTR_variant	42	51	728245	5040	0	0	728245
5_prime_UTR_variant	42	51	728245	8128	0	0	728245
5_prime_UTR_variant	42	51	728245	9197	0	0	728245
5_prime_UTR_variant	42	51	728245	10000	0	0	728245
5_prime_UTR_variant	42	51	728245	10824	0	0	728245
5_prime_UTR_variant	42	51	728245	15000	0	0	728245
5_prime_UTR_variant	42	51	728245	15308	0	0	728245
5_prime_UTR_variant	42	51	728245	17296	0	0	728245
5_prime_UTR_variant	42	51	728245	20000	0	0	728245
5_prime_UTR_variant	42	51	728245	25000	0	0	728245
5_prime_UTR_variant	42	51	728245	30000	0	0	728245
5_prime_UTR_variant	42	51	728245	35000	0	0	728245
5_prime_UTR_variant	42	51	728245	40000	0	0	728245
5_prime_UTR_variant	42	51	728245	45000	0	0	728245
5_prime_UTR_variant	42	51	728245	50000	0	0	728245
5_prime_UTR_variant	42	51	728245	55000	0	0	728245
5_prime_UTR_variant	42	51	728245	56885	0	0	728245
5_prime_UTR_variant	42	51	728245	60000	0	0	728245
5_prime_UTR_variant	42	51	728245	65000	1	1	728245
5_prime_UTR_variant	42	51	728245	70000	1	1	728245
5_prime_UTR_variant	42	51	728245	75000	1	1	728245
5_prime_UTR_variant	42	51	728245	80000	1	1	728245
5_prime_UTR_variant	42	51	728245	85000	1	1	728245
5_prime_UTR_variant	42	51	728245	90000	1	1	728245
5_prime_UTR_variant	42	51	728245	95000	1	1	728245
5_prime_UTR_variant	42	51	728245	100000	1	1	728245
5_prime_UTR_variant	42	51	728245	110000	1	1	728245
5_prime_UTR_variant	42	51	728245	120000	1	1	728245
5_prime_UTR_variant	42	51	728245	125748	1	1	728245
5_prime_UTR_variant	43	-22	721457	10	0	0	721457
5_prime_UTR_variant	43	-22	721457	20	0	0	721457
5_prime_UTR_variant	43	-22	721457	50	0	0	721457
5_prime_UTR_variant	43	-22	721457	100	0	0	721457
5_prime_UTR_variant	43	-22	721457	200	0	0	721457
5_prime_UTR_variant	43	-22	721457	500	0	0	721457
5_prime_UTR_variant	43	-22	721457	1000	0	0	721457
5_prime_UTR_variant	43	-22	721457	2000	0	0	721457
5_prime_UTR_variant	43	-22	721457	3070	1	1	721457
5_prime_UTR_variant	43	-22	721457	5000	1	1	721457
5_prime_UTR_variant	43	-22	721457	5040	1	1	721457
5_prime_UTR_variant	43	-22	721457	8128	1	1	721457
5_prime_UTR_variant	43	-22	721457	9197	1	1	721457
5_prime_UTR_variant	43	-22	721457	10000	1	1	721457
5_prime_UTR_variant	43	-22	721457	10824	1	1	721457
5_prime_UTR_variant	43	-22	721457	15000	1	1	721457
5_prime_UTR_variant	43	-22	721457	15308	1	1	721457
5_prime_UTR_variant	43	-22	721457	17296	1	1	721457
5_prime_UTR_variant	43	-22	721457	20000	1	1	721457
5_prime_UTR_variant	43	-22	721457	25000	1	1	721457
5_prime_UTR_variant	43	-22	721457	30000	1	1	721457
5_prime_UTR_variant	43	-22	721457	35000	1	1	721457
5_prime_UTR_variant	43	-22	721457	40000	1	1	721457
5_prime_UTR_variant	43	-22	721457	45000	1	1	721457
5_prime_UTR_variant	43	-22	721457	50000	1	1	721457
5_prime_UTR_variant	43	-22	721457	55000	1	1	721457
5_prime_UTR_variant	43	-22	721457	56885	1	1	721457
5_prime_UTR_variant	43	-22	721457	60000	1	1	721457
5_prime_UTR_variant	43	-22	721457	65000	1	1	721457
5_prime_UTR_variant	43	-22	721457	70000	1	1	721457
5_prime_UTR_variant	43	-22	721457	75000	1	1	721457
5_prime_UTR_variant	43	-22	721457	80000	1	1	721457
5_prime_UTR_variant	43	-22	721457	85000	1	1	721457
5_prime_UTR_variant	43	-22	721457	90000	1	1	721457
5_prime_UTR_variant	43	-22	721457	95000	1	1	721457
5_prime_UTR_variant	43	-22	721457	100000	2	2	721457
5_prime_UTR_variant	43	-22	721457	110000	2	2	721457
5_prime_UTR_variant	43	-22	721457	120000	2	2	721457
5_prime_UTR_variant	43	-22	721457	125748	2	2	721457
5_prime_UTR_variant	43	-18	721457	10	0	0	721457
5_prime_UTR_variant	43	-18	721457	20	0	0	721457
5_prime_UTR_variant	43	-18	721457	50	0	0	721457
5_prime_UTR_variant	43	-18	721457	100	0	0	721457
5_prime_UTR_variant	43	-18	721457	200	0	0	721457
5_prime_UTR_variant	43	-18	721457	500	0	0	721457
5_prime_UTR_variant	43	-18	721457	1000	0	0	721457
5_prime_UTR_variant	43	-18	721457	2000	0	0	721457
5_prime_UTR_variant	43	-18	721457	3070	0	0	721457
5_prime_UTR_variant	43	-18	721457	5000	0	0	721457
5_prime_UTR_variant	43	-18	721457	5040	0	0	721457
5_prime_UTR_variant	43	-18	721457	8128	0	0	721457
5_prime_UTR_variant	43	-18	721457	9197	0	0	721457
5_prime_UTR_variant	43	-18	721457	10000	0	0	721457
5_prime_UTR_variant	43	-18	721457	10824	0	0	721457
5_prime_UTR_variant	43	-18	721457	15000	0	0	721457
5_prime_UTR_variant	43	-18	721457	15308	0	0	721457
5_prime_UTR_variant	43	-18	721457	17296	0	0	721457
5_prime_UTR_variant	43	-18	721457	20000	0	0	721457
5_prime_UTR_variant	43	-18	721457	25000	0	0	721457
5_prime_UTR_variant	43	-18	721457	30000	0	0	721457
5_prime_UTR_variant	43	-18	721457	35000	0	0	721457
5_prime_UTR_variant	43	-18	721457	40000	0	0	721457
5_prime_UTR_variant	43	-18	721457	45000	0	0	721457
5_prime_UTR_variant	43	-18	721457	50000	0	0	721457
5_prime_UTR_variant	43	-18	721457	55000	0	0	721457
5_prime_UTR_variant	43	-18	721457	56885	0	0	721457
5_prime_UTR_variant	43	-18	721457	60000	0	0	721457
5_prime_UTR_variant	43	-18	721457	65000	0	0	721457
5_prime_UTR_variant	43	-18	721457	70000	0	0	721457
5_prime_UTR_variant	43	-18	721457	75000	0	0	721457
5_prime_UTR_variant	43	-18	721457	80000	0	0	721457
5_prime_UTR_variant	43	-18	721457	85000	0	0	721457
5_prime_UTR_variant	43	-18	721457	90000	0	0	721457
5_prime_UTR_variant	43	-18	721457	95000	0	0	721457
5_prime_UTR_variant	43	-18	721457	100000	0	0	721457
5_prime_UTR_variant	43	-18	721457	110000	1	1	721457
5_prime_UTR_variant	43	-18	721457	120000	0	1	721457
5_prime_UTR_variant	43	-18	721457	125748	0	1	721457
5_prime_UTR_variant	43	-17	721457	10	0	0	721457
5_prime_UTR_variant	43	-17	721457	20	0	0	721457
5_prime_UTR_variant	43	-17	721457	50	0	0	721457
5_prime_UTR_variant	43	-17	721457	100	0	0	721457
5_prime_UTR_variant	43	-17	721457	200	0	0	721457
5_prime_UTR_variant	43	-17	721457	500	0	0	721457
5_prime_UTR_variant	43	-17	721457	1000	0	0	721457
5_prime_UTR_variant	43	-17	721457	2000	0	0	721457
5_prime_UTR_variant	43	-17	721457	3070	0	0	721457
5_prime_UTR_variant	43	-17	721457	5000	0	0	721457
5_prime_UTR_variant	43	-17	721457	5040	0	0	721457
5_prime_UTR_variant	43	-17	721457	8128	0	0	721457
5_prime_UTR_variant	43	-17	721457	9197	0	0	721457
5_prime_UTR_variant	43	-17	721457	10000	0	0	721457
5_prime_UTR_variant	43	-17	721457	10824	0	0	721457
5_prime_UTR_variant	43	-17	721457	15000	0	0	721457
5_prime_UTR_variant	43	-17	721457	15308	0	0	721457
5_prime_UTR_variant	43	-17	721457	17296	0	0	721457
5_prime_UTR_variant	43	-17	721457	20000	0	0	721457
5_prime_UTR_variant	43	-17	721457	25000	0	0	721457
5_prime_UTR_variant	43	-17	721457	30000	0	0	721457
5_prime_UTR_variant	43	-17	721457	35000	0	0	721457
5_prime_UTR_variant	43	-17	721457	40000	0	0	721457
5_prime_UTR_variant	43	-17	721457	45000	0	0	721457
5_prime_UTR_variant	43	-17	721457	50000	0	0	721457
5_prime_UTR_variant	43	-17	721457	55000	0	0	721457
5_prime_UTR_variant	43	-17	721457	56885	0	0	721457
5_prime_UTR_variant	43	-17	721457	60000	0	0	721457
5_prime_UTR_variant	43	-17	721457	65000	0	0	721457
5_prime_UTR_variant	43	-17	721457	70000	0	0	721457
5_prime_UTR_variant	43	-17	721457	75000	0	0	721457
5_prime_UTR_variant	43	-17	721457	80000	0	0	721457
5_prime_UTR_variant	43	-17	721457	85000	0	0	721457
5_prime_UTR_variant	43	-17	721457	90000	0	0	721457
5_prime_UTR_variant	43	-17	721457	95000	1	1	721457
5_prime_UTR_variant	43	-17	721457	100000	1	1	721457
5_prime_UTR_variant	43	-17	721457	110000	1	1	721457
5_prime_UTR_variant	43	-17	721457	120000	1	1	721457
5_prime_UTR_variant	43	-17	721457	125748	1	1	721457
5_prime_UTR_variant	43	-13	721457	10	0	0	721457
5_prime_UTR_variant	43	-13	721457	20	0	0	721457
5_prime_UTR_variant	43	-13	721457	50	0	0	721457
5_prime_UTR_variant	43	-13	721457	100	0	0	721457
5_prime_UTR_variant	43	-13	721457	200	0	0	721457
5_prime_UTR_variant	43	-13	721457	500	0	0	721457
5_prime_UTR_variant	43	-13	721457	1000	0	0	721457
5_prime_UTR_variant	43	-13	721457	2000	0	0	721457
5_prime_UTR_variant	43	-13	721457	3070	0	0	721457
5_prime_UTR_variant	43	-13	721457	5000	0	0	721457
5_prime_UTR_variant	43	-13	721457	5040	0	0	721457
5_prime_UTR_variant	43	-13	721457	8128	0	0	721457
5_prime_UTR_variant	43	-13	721457	9197	0	0	721457
5_prime_UTR_variant	43	-13	721457	10000	0	0	721457
5_prime_UTR_variant	43	-13	721457	10824	0	0	721457
5_prime_UTR_variant	43	-13	721457	15000	0	0	721457
5_prime_UTR_variant	43	-13	721457	15308	0	0	721457
5_prime_UTR_variant	43	-13	721457	17296	0	0	721457
5_prime_UTR_variant	43	-13	721457	20000	0	0	721457
5_prime_UTR_variant	43	-13	721457	25000	0	0	721457
5_prime_UTR_variant	43	-13	721457	30000	0	0	721457
5_prime_UTR_variant	43	-13	721457	35000	0	0	721457
5_prime_UTR_variant	43	-13	721457	40000	0	0	721457
5_prime_UTR_variant	43	-13	721457	45000	1	1	721457
5_prime_UTR_variant	43	-13	721457	50000	1	1	721457
5_prime_UTR_variant	43	-13	721457	55000	1	1	721457
5_prime_UTR_variant	43	-13	721457	56885	1	1	721457
5_prime_UTR_variant	43	-13	721457	60000	1	1	721457
5_prime_UTR_variant	43	-13	721457	65000	1	1	721457
5_prime_UTR_variant	43	-13	721457	70000	1	1	721457
5_prime_UTR_variant	43	-13	721457	75000	1	1	721457
5_prime_UTR_variant	43	-13	721457	80000	1	1	721457
5_prime_UTR_variant	43	-13	721457	85000	1	1	721457
5_prime_UTR_variant	43	-13	721457	90000	1	1	721457
5_prime_UTR_variant	43	-13	721457	95000	1	1	721457
5_prime_UTR_variant	43	-13	721457	100000	1	1	721457
5_prime_UTR_variant	43	-13	721457	110000	1	1	721457
5_prime_UTR_variant	43	-13	721457	120000	1	1	721457
5_prime_UTR_variant	43	-13	721457	125748	0	1	721457
5_prime_UTR_variant	43	-10	721457	10	0	0	721457
5_prime_UTR_variant	43	-10	721457	20	0	0	721457
5_prime_UTR_variant	43	-10	721457	50	0	0	721457
5_prime_UTR_variant	43	-10	721457	100	0	0	721457
5_prime_UTR_variant	43	-10	721457	200	0	0	721457
5_prime_UTR_variant	43	-10	721457	500	0	0	721457
5_prime_UTR_variant	43	-10	721457	1000	0	0	721457
5_prime_UTR_variant	43	-10	721457	2000	0	0	721457
5_prime_UTR_variant	43	-10	721457	3070	0	0	721457
5_prime_UTR_variant	43	-10	721457	5000	0	0	721457
5_prime_UTR_variant	43	-10	721457	5040	0	0	721457
5_prime_UTR_variant	43	-10	721457	8128	0	0	721457
5_prime_UTR_variant	43	-10	721457	9197	0	0	721457
5_prime_UTR_variant	43	-10	721457	10000	0	0	721457
5_prime_UTR_variant	43	-10	721457	10824	2	2	721457
5_prime_UTR_variant	43	-10	721457	15000	2	2	721457
5_prime_UTR_variant	43	-10	721457	15308	2	2	721457
5_prime_UTR_variant	43	-10	721457	17296	2	2	721457
5_prime_UTR_variant	43	-10	721457	20000	2	2	721457
5_prime_UTR_variant	43	-10	721457	25000	2	2	721457
5_prime_UTR_variant	43	-10	721457	30000	2	3	721457
5_prime_UTR_variant	43	-10	721457	35000	2	3	721457
5_prime_UTR_variant	43	-10	721457	40000	2	3	721457
5_prime_UTR_variant	43	-10	721457	45000	2	3	721457
5_prime_UTR_variant	43	-10	721457	50000	2	3	721457
5_prime_UTR_variant	43	-10	721457	55000	2	3	721457
5_prime_UTR_variant	43	-10	721457	56885	2	3	721457
5_prime_UTR_variant	43	-10	721457	60000	2	3	721457
5_prime_UTR_variant	43	-10	721457	65000	2	3	721457
5_prime_UTR_variant	43	-10	721457	70000	2	3	721457
5_prime_UTR_variant	43	-10	721457	75000	2	3	721457
5_prime_UTR_variant	43	-10	721457	80000	2	3	721457
5_prime_UTR_variant	43	-10	721457	85000	2	3	721457
5_prime_UTR_variant	43	-10	721457	90000	2	3	721457
5_prime_UTR_variant	43	-10	721457	95000	2	3	721457
5_prime_UTR_variant	43	-10	721457	100000	2	3	721457
5_prime_UTR_variant	43	-10	721457	110000	2	3	721457
5_prime_UTR_variant	43	-10	721457	120000	2	3	721457
5_prime_UTR_variant	43	-10	721457	125748	2	3	721457
5_prime_UTR_variant	43	-9	721457	10	0	0	721457
5_prime_UTR_variant	43	-9	721457	20	0	0	721457
5_prime_UTR_variant	43	-9	721457	50	0	0	721457
5_prime_UTR_variant	43	-9	721457	100	0	0	721457
5_prime_UTR_variant	43	-9	721457	200	0	0	721457
5_prime_UTR_variant	43	-9	721457	500	0	0	721457
5_prime_UTR_variant	43	-9	721457	1000	0	0	721457
5_prime_UTR_variant	43	-9	721457	2000	0	0	721457
5_prime_UTR_variant	43	-9	721457	3070	0	0	721457
5_prime_UTR_variant	43	-9	721457	5000	0	0	721457
5_prime_UTR_variant	43	-9	721457	5040	0	0	721457
5_prime_UTR_variant	43	-9	721457	8128	1	1	721457
5_prime_UTR_variant	43	-9	721457	9197	1	1	721457
5_prime_UTR_variant	43	-9	721457	10000	2	2	721457
5_prime_UTR_variant	43	-9	721457	10824	2	2	721457
5_prime_UTR_variant	43	-9	721457	15000	2	2	721457
5_prime_UTR_variant	43	-9	721457	15308	2	2	721457
5_prime_UTR_variant	43	-9	721457	17296	2	2	721457
5_prime_UTR_variant	43	-9	721457	20000	2	2	721457
5_prime_UTR_variant	43	-9	721457	25000	2	2	721457
5_prime_UTR_variant	43	-9	721457	30000	1	2	721457
5_prime_UTR_variant	43	-9	721457	35000	1	2	721457
5_prime_UTR_variant	43	-9	721457	40000	1	2	721457
5_prime_UTR_variant	43	-9	721457	45000	1	2	721457
5_prime_UTR_variant	43	-9	721457	50000	1	2	721457
5_prime_UTR_variant	43	-9	721457	55000	0	2	721457
5_prime_UTR_variant	43	-9	721457	56885	0	2	721457
5_prime_UTR_variant	43	-9	721457	60000	1	3	721457
5_prime_UTR_variant	43	-9	721457	65000	1	3	721457
5_prime_UTR_variant	43	-9	721457	70000	1	3	721457
5_prime_UTR_variant	43	-9	721457	75000	1	3	721457
5_prime_UTR_variant	43	-9	721457	80000	0	3	721457
5_prime_UTR_variant	43	-9	721457	85000	0	3	721457
5_prime_UTR_variant	43	-9	721457	90000	0	3	721457
5_prime_UTR_variant	43	-9	721457	95000	0	3	721457
5_prime_UTR_variant	43	-9	721457	100000	0	3	721457
5_prime_UTR_variant	43	-9	721457	110000	0	3	721457
5_prime_UTR_variant	43	-9	721457	120000	0	3	721457
5_prime_UTR_variant	43	-9	721457	125748	0	3	721457
5_prime_UTR_variant	43	-8	721457	10	0	0	721457
5_prime_UTR_variant	43	-8	721457	20	0	0	721457
5_prime_UTR_variant	43	-8	721457	50	0	0	721457
5_prime_UTR_variant	43	-8	721457	100	1	1	721457
5_prime_UTR_variant	43	-8	721457	200	1	1	721457
5_prime_UTR_variant	43	-8	721457	500	1	1	721457
5_prime_UTR_variant	43	-8	721457	1000	1	1	721457
5_prime_UTR_variant	43	-8	721457	2000	1	2	721457
5_prime_UTR_variant	43	-8	721457	3070	2	3	721457
5_prime_UTR_variant	43	-8	721457	5000	1	3	721457
5_prime_UTR_variant	43	-8	721457	5040	1	3	721457
5_prime_UTR_variant	43	-8	721457	8128	1	3	721457
5_prime_UTR_variant	43	-8	721457	9197	1	3	721457
5_prime_UTR_variant	43	-8	721457	10000	1	3	721457
5_prime_UTR_variant	43	-8	721457	10824	1	3	721457
5_prime_UTR_variant	43	-8	721457	15000	1	3	721457
5_prime_UTR_variant	43	-8	721457	15308	1	3	721457
5_prime_UTR_variant	43	-8	721457	17296	0	3	721457
5_prime_UTR_variant	43	-8	721457	20000	0	3	721457
5_prime_UTR_variant	43	-8	721457	25000	0	3	721457
5_prime_UTR_variant	43	-8	721457	30000	0	3	721457
5_prime_UTR_variant	43	-8	721457	35000	0	3	721457
5_prime_UTR_variant	43	-8	721457	40000	0	3	721457
5_prime_UTR_variant	43	-8	721457	45000	0	3	721457
5_prime_UTR_variant	43	-8	721457	50000	0	3	721457
5_prime_UTR_variant	43	-8	721457	55000	0	3	721457
5_prime_UTR_variant	43	-8	721457	56885	0	3	721457
5_prime_UTR_variant	43	-8	721457	60000	0	3	721457
5_prime_UTR_variant	43	-8	721457	65000	0	3	721457
5_prime_UTR_variant	43	-8	721457	70000	0	3	721457
5_prime_UTR_variant	43	-8	721457	75000	0	3	721457
5_prime_UTR_variant	43	-8	721457	80000	0	3	721457
5_prime_UTR_variant	43	-8	721457	85000	0	3	721457
5_prime_UTR_variant	43	-8	721457	90000	0	3	721457
5_prime_UTR_variant	43	-8	721457	95000	0	3	721457
5_prime_UTR_variant	43	-8	721457	100000	0	3	721457
5_prime_UTR_variant	43	-8	721457	110000	0	3	721457
5_prime_UTR_variant	43	-8	721457	120000	0	3	721457
5_prime_UTR_variant	43	-8	721457	125748	0	3	721457
5_prime_UTR_variant	43	-7	721457	10	0	0	721457
5_prime_UTR_variant	43	-7	721457	20	0	0	721457
5_prime_UTR_variant	43	-7	721457	50	0	0	721457
5_prime_UTR_variant	43	-7	721457	100	0	0	721457
5_prime_UTR_variant	43	-7	721457	200	0	0	721457
5_prime_UTR_variant	43	-7	721457	500	0	0	721457
5_prime_UTR_variant	43	-7	721457	1000	0	0	721457
5_prime_UTR_variant	43	-7	721457	2000	0	0	721457
5_prime_UTR_variant	43	-7	721457	3070	0	0	721457
5_prime_UTR_variant	43	-7	721457	5000	0	0	721457
5_prime_UTR_variant	43	-7	721457	5040	0	0	721457
5_prime_UTR_variant	43	-7	721457	8128	0	0	721457
5_prime_UTR_variant	43	-7	721457	9197	0	0	721457
5_prime_UTR_variant	43	-7	721457	10000	0	0	721457
5_prime_UTR_variant	43	-7	721457	10824	0	0	721457
5_prime_UTR_variant	43	-7	721457	15000	0	0	721457
5_prime_UTR_variant	43	-7	721457	15308	0	0	721457
5_prime_UTR_variant	43	-7	721457	17296	0	0	721457
5_prime_UTR_variant	43	-7	721457	20000	1	1	721457
5_prime_UTR_variant	43	-7	721457	25000	1	1	721457
5_prime_UTR_variant	43	-7	721457	30000	1	1	721457
5_prime_UTR_variant	43	-7	721457	35000	1	1	721457
5_prime_UTR_variant	43	-7	721457	40000	1	1	721457
5_prime_UTR_variant	43	-7	721457	45000	1	1	721457
5_prime_UTR_variant	43	-7	721457	50000	1	1	721457
5_prime_UTR_variant	43	-7	721457	55000	1	1	721457
5_prime_UTR_variant	43	-7	721457	56885	1	1	721457
5_prime_UTR_variant	43	-7	721457	60000	1	1	721457
5_prime_UTR_variant	43	-7	721457	65000	1	1	721457
5_prime_UTR_variant	43	-7	721457	70000	1	1	721457
5_prime_UTR_variant	43	-7	721457	75000	1	1	721457
5_prime_UTR_variant	43	-7	721457	80000	1	1	721457
5_prime_UTR_variant	43	-7	721457	85000	1	1	721457
5_prime_UTR_variant	43	-7	721457	90000	1	1	721457
5_prime_UTR_variant	43	-7	721457	95000	1	1	721457
5_prime_UTR_variant	43	-7	721457	100000	1	1	721457
5_prime_UTR_variant	43	-7	721457	110000	1	1	721457
5_prime_UTR_variant	43	-7	721457	120000	1	1	721457
5_prime_UTR_variant	43	-7	721457	125748	1	1	721457
5_prime_UTR_variant	43	-5	721457	10	0	0	721457
5_prime_UTR_variant	43	-5	721457	20	0	0	721457
5_prime_UTR_variant	43	-5	721457	50	0	0	721457
5_prime_UTR_variant	43	-5	721457	100	1	1	721457
5_prime_UTR_variant	43	-5	721457	200	1	1	721457
5_prime_UTR_variant	43	-5	721457	500	1	2	721457
5_prime_UTR_variant	43	-5	721457	1000	1	2	721457
5_prime_UTR_variant	43	-5	721457	2000	1	2	721457
5_prime_UTR_variant	43	-5	721457	3070	1	2	721457
5_prime_UTR_variant	43	-5	721457	5000	1	2	721457
5_prime_UTR_variant	43	-5	721457	5040	1	2	721457
5_prime_UTR_variant	43	-5	721457	8128	1	2	721457
5_prime_UTR_variant	43	-5	721457	9197	0	2	721457
5_prime_UTR_variant	43	-5	721457	10000	0	2	721457
5_prime_UTR_variant	43	-5	721457	10824	0	2	721457
5_prime_UTR_variant	43	-5	721457	15000	0	2	721457
5_prime_UTR_variant	43	-5	721457	15308	0	2	721457
5_prime_UTR_variant	43	-5	721457	17296	1	3	721457
5_prime_UTR_variant	43	-5	721457	20000	1	3	721457
5_prime_UTR_variant	43	-5	721457	25000	1	3	721457
5_prime_UTR_variant	43	-5	721457	30000	4	6	721457
5_prime_UTR_variant	43	-5	721457	35000	4	6	721457
5_prime_UTR_variant	43	-5	721457	40000	4	6	721457
5_prime_UTR_variant	43	-5	721457	45000	4	6	721457
5_prime_UTR_variant	43	-5	721457	50000	4	6	721457
5_prime_UTR_variant	43	-5	721457	55000	4	6	721457
5_prime_UTR_variant	43	-5	721457	56885	4	6	721457
5_prime_UTR_variant	43	-5	721457	60000	4	6	721457
5_prime_UTR_variant	43	-5	721457	65000	4	6	721457
5_prime_UTR_variant	43	-5	721457	70000	3	6	721457
5_prime_UTR_variant	43	-5	721457	75000	3	6	721457
5_prime_UTR_variant	43	-5	721457	80000	2	6	721457
5_prime_UTR_variant	43	-5	721457	85000	2	6	721457
5_prime_UTR_variant	43	-5	721457	90000	2	6	721457
5_prime_UTR_variant	43	-5	721457	95000	2	6	721457
5_prime_UTR_variant	43	-5	721457	100000	2	6	721457
5_prime_UTR_variant	43	-5	721457	110000	2	6	721457
5_prime_UTR_variant	43	-5	721457	120000	1	6	721457
5_prime_UTR_variant	43	-5	721457	125748	1	6	721457
5_prime_UTR_variant	43	-4	721457	10	0	0	721457
5_prime_UTR_variant	43	-4	721457	20	0	0	721457
5_prime_UTR_variant	43	-4	721457	50	1	1	721457
5_prime_UTR_variant	43	-4	721457	100	0	1	721457
5_prime_UTR_variant	43	-4	721457	200	0	2	721457
5_prime_UTR_variant	43	-4	721457	500	0	2	721457
5_prime_UTR_variant	43	-4	721457	1000	0	2	721457
5_prime_UTR_variant	43	-4	721457	2000	1	3	721457
5_prime_UTR_variant	43	-4	721457	3070	1	3	721457
5_prime_UTR_variant	43	-4	721457	5000	2	4	721457
5_prime_UTR_variant	43	-4	721457	5040	2	4	721457
5_prime_UTR_variant	43	-4	721457	8128	3	5	721457
5_prime_UTR_variant	43	-4	721457	9197	3	5	721457
5_prime_UTR_variant	43	-4	721457	10000	3	5	721457
5_prime_UTR_variant	43	-4	721457	10824	3	5	721457
5_prime_UTR_variant	43	-4	721457	15000	4	6	721457
5_prime_UTR_variant	43	-4	721457	15308	4	6	721457
5_prime_UTR_variant	43	-4	721457	17296	2	6	721457
5_prime_UTR_variant	43	-4	721457	20000	2	6	721457
5_prime_UTR_variant	43	-4	721457	25000	1	6	721457
5_prime_UTR_variant	43	-4	721457	30000	1	6	721457
5_prime_UTR_variant	43	-4	721457	35000	1	6	721457
5_prime_UTR_variant	43	-4	721457	40000	1	6	721457
5_prime_UTR_variant	43	-4	721457	45000	1	6	721457
5_prime_UTR_variant	43	-4	721457	50000	1	6	721457
5_prime_UTR_variant	43	-4	721457	55000	3	8	721457
5_prime_UTR_variant	43	-4	721457	56885	3	8	721457
5_prime_UTR_variant	43	-4	721457	60000	3	8	721457
5_prime_UTR_variant	43	-4	721457	65000	3	9	721457
5_prime_UTR_variant	43	-4	721457	70000	4	10	721457
5_prime_UTR_variant	43	-4	721457	75000	3	10	721457
5_prime_UTR_variant	43	-4	721457	80000	4	11	721457
5_prime_UTR_variant	43	-4	721457	85000	4	11	721457
5_prime_UTR_variant	43	-4	721457	90000	5	12	721457
5_prime_UTR_variant	43	-4	721457	95000	5	12	721457
5_prime_UTR_variant	43	-4	721457	100000	6	13	721457
5_prime_UTR_variant	43	-4	721457	110000	7	14	721457
5_prime_UTR_variant	43	-4	721457	120000	6	14	721457
5_prime_UTR_variant	43	-4	721457	125748	6	14	721457
5_prime_UTR_variant	43	-3	721457	10	0	1	721457
5_prime_UTR_variant	43	-3	721457	20	0	1	721457
5_prime_UTR_variant	43	-3	721457	50	0	1	721457
5_prime_UTR_variant	43	-3	721457	100	0	1	721457
5_prime_UTR_variant	43	-3	721457	200	0	1	721457
5_prime_UTR_variant	43	-3	721457	500	0	1	721457
5_prime_UTR_variant	43	-3	721457	1000	0	2	721457
5_prime_UTR_variant	43	-3	721457	2000	0	2	721457
5_prime_UTR_variant	43	-3	721457	3070	0	2	721457
5_prime_UTR_variant	43	-3	721457	5000	0	2	721457
5_prime_UTR_variant	43	-3	721457	5040	0	2	721457
5_prime_UTR_variant	43	-3	721457	8128	1	3	721457
5_prime_UTR_variant	43	-3	721457	9197	1	3	721457
5_prime_UTR_variant	43	-3	721457	10000	1	3	721457
5_prime_UTR_variant	43	-3	721457	10824	1	3	721457
5_prime_UTR_variant	43	-3	721457	15000	3	5	721457
5_prime_UTR_variant	43	-3	721457	15308	3	5	721457
5_prime_UTR_variant	43	-3	721457	17296	4	6	721457
5_prime_UTR_variant	43	-3	721457	20000	4	6	721457
5_prime_UTR_variant	43	-3	721457	25000	4	6	721457
5_prime_UTR_variant	43	-3	721457	30000	4	6	721457
5_prime_UTR_variant	43	-3	721457	35000	5	7	721457
5_prime_UTR_variant	43	-3	721457	40000	6	8	721457
5_prime_UTR_variant	43	-3	721457	45000	6	9	721457
5_prime_UTR_variant	43	-3	721457	50000	7	11	721457
5_prime_UTR_variant	43	-3	721457	55000	7	11	721457
5_prime_UTR_variant	43	-3	721457	56885	7	11	721457
5_prime_UTR_variant	43	-3	721457	60000	7	11	721457
5_prime_UTR_variant	43	-3	721457	65000	7	11	721457
5_prime_UTR_variant	43	-3	721457	70000	7	11	721457
5_prime_UTR_variant	43	-3	721457	75000	7	11	721457
5_prime_UTR_variant	43	-3	721457	80000	5	11	721457
5_prime_UTR_variant	43	-3	721457	85000	5	12	721457
5_prime_UTR_variant	43	-3	721457	90000	5	12	721457
5_prime_UTR_variant	43	-3	721457	95000	4	12	721457
5_prime_UTR_variant	43	-3	721457	100000	3	12	721457
5_prime_UTR_variant	43	-3	721457	110000	3	12	721457
5_prime_UTR_variant	43	-3	721457	120000	4	13	721457
5_prime_UTR_variant	43	-3	721457	125748	5	14	721457
5_prime_UTR_variant	43	-2	721457	10	0	1	721457
5_prime_UTR_variant	43	-2	721457	20	0	1	721457
5_prime_UTR_variant	43	-2	721457	50	0	1	721457
5_prime_UTR_variant	43	-2	721457	100	0	1	721457
5_prime_UTR_variant	43	-2	721457	200	0	1	721457
5_prime_UTR_variant	43	-2	721457	500	1	2	721457
5_prime_UTR_variant	43	-2	721457	1000	0	2	721457
5_prime_UTR_variant	43	-2	721457	2000	2	4	721457
5_prime_UTR_variant	43	-2	721457	3070	2	4	721457
5_prime_UTR_variant	43	-2	721457	5000	2	4	721457
5_prime_UTR_variant	43	-2	721457	5040	2	4	721457
5_prime_UTR_variant	43	-2	721457	8128	1	4	721457
5_prime_UTR_variant	43	-2	721457	9197	2	5	721457
5_prime_UTR_variant	43	-2	721457	10000	2	5	721457
5_prime_UTR_variant	43	-2	721457	10824	2	5	721457
5_prime_UTR_variant	43	-2	721457	15000	5	8	721457
5_prime_UTR_variant	43	-2	721457	15308	5	8	721457
5_prime_UTR_variant	43	-2	721457	17296	5	8	721457
5_prime_UTR_variant	43	-2	721457	20000	5	8	721457
5_prime_UTR_variant	43	-2	721457	25000	5	8	721457
5_prime_UTR_variant	43	-2	721457	30000	5	8	721457
5_prime_UTR_variant	43	-2	721457	35000	5	8	721457
5_prime_UTR_variant	43	-2	721457	40000	6	9	721457
5_prime_UTR_variant	43	-2	721457	45000	7	11	721457
5_prime_UTR_variant	43	-2	721457	50000	6	12	721457
5_prime_UTR_variant	43	-2	721457	55000	5	12	721457
5_prime_UTR_variant	43	-2	721457	56885	5	12	721457
5_prime_UTR_variant	43	-2	721457	60000	5	12	721457
5_prime_UTR_variant	43	-2	721457	65000	7	14	721457
5_prime_UTR_variant	43	-2	721457	70000	7	14	721457
5_prime_UTR_variant	43	-2	721457	75000	7	15	721457
5_prime_UTR_variant	43	-2	721457	80000	7	15	721457
5_prime_UTR_variant	43	-2	721457	85000	7	15	721457
5_prime_UTR_variant	43	-2	721457	90000	7	16	721457
5_prime_UTR_variant	43	-2	721457	95000	8	17	721457
5_prime_UTR_variant	43	-2	721457	100000	8	17	721457
5_prime_UTR_variant	43	-2	721457	110000	9	18	721457
5_prime_UTR_variant	43	-2	721457	120000	9	18	721457
5_prime_UTR_variant	43	-2	721457	125748	11	20	721457
5_prime_UTR_variant	43	-1	721457	10	1	2	721457
5_prime_UTR_variant	43	-1	721457	20	1	3	721457
5_prime_UTR_variant	43	-1	721457	50	1	3	721457
5_prime_UTR_variant	43	-1	721457	100	0	3	721457
5_prime_UTR_variant	43	-1	721457	200	0	3	721457
5_prime_UTR_variant	43	-1	721457	500	0	3	721457
5_prime_UTR_variant	43	-1	721457	1000	1	4	721457
5_prime_UTR_variant	43	-1	721457	2000	1	4	721457
5_prime_UTR_variant	43	-1	721457	3070	1	4	721457
5_prime_UTR_variant	43	-1	721457	5000	2	6	721457
5_prime_UTR_variant	43	-1	721457	5040	2	6	721457
5_prime_UTR_variant	43	-1	721457	8128	9	13	721457
5_prime_UTR_variant	43	-1	721457	9197	10	15	721457
5_prime_UTR_variant	43	-1	721457	10000	11	16	721457
5_prime_UTR_variant	43	-1	721457	10824	10	16	721457
5_prime_UTR_variant	43	-1	721457	15000	10	19	721457
5_prime_UTR_variant	43	-1	721457	15308	10	19	721457
5_prime_UTR_variant	43	-1	721457	17296	10	19	721457
5_prime_UTR_variant	43	-1	721457	20000	10	20	721457
5_prime_UTR_variant	43	-1	721457	25000	9	23	721457
5_prime_UTR_variant	43	-1	721457	30000	11	25	721457
5_prime_UTR_variant	43	-1	721457	35000	13	29	721457
5_prime_UTR_variant	43	-1	721457	40000	14	30	721457
5_prime_UTR_variant	43	-1	721457	45000	17	34	721457
5_prime_UTR_variant	43	-1	721457	50000	17	34	721457
5_prime_UTR_variant	43	-1	721457	55000	17	35	721457
5_prime_UTR_variant	43	-1	721457	56885	18	36	721457
5_prime_UTR_variant	43	-1	721457	60000	19	37	721457
5_prime_UTR_variant	43	-1	721457	65000	23	41	721457
5_prime_UTR_variant	43	-1	721457	70000	24	42	721457
5_prime_UTR_variant	43	-1	721457	75000	25	44	721457
5_prime_UTR_variant	43	-1	721457	80000	25	45	721457
5_prime_UTR_variant	43	-1	721457	85000	26	46	721457
5_prime_UTR_variant	43	-1	721457	90000	30	52	721457
5_prime_UTR_variant	43	-1	721457	95000	32	55	721457
5_prime_UTR_variant	43	-1	721457	100000	33	58	721457
5_prime_UTR_variant	43	-1	721457	110000	35	63	721457
5_prime_UTR_variant	43	-1	721457	120000	37	67	721457
5_prime_UTR_variant	43	-1	721457	125748	37	68	721457
5_prime_UTR_variant	43	1	721457	10	0	0	721457
5_prime_UTR_variant	43	1	721457	20	1	1	721457
5_prime_UTR_variant	43	1	721457	50	3	3	721457
5_prime_UTR_variant	43	1	721457	100	2	4	721457
5_prime_UTR_variant	43	1	721457	200	1	4	721457
5_prime_UTR_variant	43	1	721457	500	1	4	721457
5_prime_UTR_variant	43	1	721457	1000	2	5	721457
5_prime_UTR_variant	43	1	721457	2000	0	5	721457
5_prime_UTR_variant	43	1	721457	3070	1	6	721457
5_prime_UTR_variant	43	1	721457	5000	1	7	721457
5_prime_UTR_variant	43	1	721457	5040	1	7	721457
5_prime_UTR_variant	43	1	721457	8128	3	10	721457
5_prime_UTR_variant	43	1	721457	9197	4	12	721457
5_prime_UTR_variant	43	1	721457	10000	5	13	721457
5_prime_UTR_variant	43	1	721457	10824	6	14	721457
5_prime_UTR_variant	43	1	721457	15000	9	18	721457
5_prime_UTR_variant	43	1	721457	15308	9	18	721457
5_prime_UTR_variant	43	1	721457	17296	9	18	721457
5_prime_UTR_variant	43	1	721457	20000	10	19	721457
5_prime_UTR_variant	43	1	721457	25000	12	21	721457
5_prime_UTR_variant	43	1	721457	30000	11	21	721457
5_prime_UTR_variant	43	1	721457	35000	12	22	721457
5_prime_UTR_variant	43	1	721457	40000	13	24	721457
5_prime_UTR_variant	43	1	721457	45000	16	28	721457
5_prime_UTR_variant	43	1	721457	50000	19	32	721457
5_prime_UTR_variant	43	1	721457	55000	19	34	721457
5_prime_UTR_variant	43	1	721457	56885	19	34	721457
5_prime_UTR_variant	43	1	721457	60000	19	34	721457
5_prime_UTR_variant	43	1	721457	65000	18	34	721457
5_prime_UTR_variant	43	1	721457	70000	19	35	721457
5_prime_UTR_variant	43	1	721457	75000	19	35	721457
5_prime_UTR_variant	43	1	721457	80000	18	35	721457
5_prime_UTR_variant	43	1	721457	85000	18	35	721457
5_prime_UTR_variant	43	1	721457	90000	18	35	721457
5_prime_UTR_variant	43	1	721457	95000	20	37	721457
5_prime_UTR_variant	43	1	721457	100000	23	40	721457
5_prime_UTR_variant	43	1	721457	110000	23	40	721457
5_prime_UTR_variant	43	1	721457	120000	21	40	721457
5_prime_UTR_variant	43	1	721457	125748	20	40	721457
5_prime_UTR_variant	43	2	721457	10	0	0	721457
5_prime_UTR_variant	43	2	721457	20	0	0	721457
5_prime_UTR_variant	43	2	721457	50	1	2	721457
5_prime_UTR_variant	43	2	721457	100	0	2	721457
5_prime_UTR_variant	43	2	721457	200	0	2	721457
5_prime_UTR_variant	43	2	721457	500	0	2	721457
5_prime_UTR_variant	43	2	721457	1000	0	2	721457
5_prime_UTR_variant	43	2	721457	2000	0	2	721457
5_prime_UTR_variant	43	2	721457	3070	0	2	721457
5_prime_UTR_variant	43	2	721457	5000	0	2	721457
5_prime_UTR_variant	43	2	721457	5040	0	2	721457
5_prime_UTR_variant	43	2	721457	8128	0	2	721457
5_prime_UTR_variant	43	2	721457	9197	0	2	721457
5_prime_UTR_variant	43	2	721457	10000	0	2	721457
5_prime_UTR_variant	43	2	721457	10824	0	2	721457
5_prime_UTR_variant	43	2	721457	15000	0	2	721457
5_prime_UTR_variant	43	2	721457	15308	0	2	721457
5_prime_UTR_variant	43	2	721457	17296	0	2	721457
5_prime_UTR_variant	43	2	721457	20000	0	2	721457
5_prime_UTR_variant	43	2	721457	25000	1	3	721457
5_prime_UTR_variant	43	2	721457	30000	1	3	721457
5_prime_UTR_variant	43	2	721457	35000	1	3	721457
5_prime_UTR_variant	43	2	721457	40000	1	3	721457
5_prime_UTR_variant	43	2	721457	45000	1	3	721457
5_prime_UTR_variant	43	2	721457	50000	1	3	721457
5_prime_UTR_variant	43	2	721457	55000	1	3	721457
5_prime_UTR_variant	43	2	721457	56885	2	4	721457
5_prime_UTR_variant	43	2	721457	60000	2	4	721457
5_prime_UTR_variant	43	2	721457	65000	2	4	721457
5_prime_UTR_variant	43	2	721457	70000	2	4	721457
5_prime_UTR_variant	43	2	721457	75000	2	4	721457
5_prime_UTR_variant	43	2	721457	80000	2	4	721457
5_prime_UTR_variant	43	2	721457	85000	1	4	721457
5_prime_UTR_variant	43	2	721457	90000	1	4	721457
5_prime_UTR_variant	43	2	721457	95000	1	4	721457
5_prime_UTR_variant	43	2	721457	100000	1	4	721457
5_prime_UTR_variant	43	2	721457	110000	2	5	721457
5_prime_UTR_variant	43	2	721457	120000	2	6	721457
5_prime_UTR_variant	43	2	721457	125748	2	6	721457
5_prime_UTR_variant	43	3	721457	10	0	0	721457
5_prime_UTR_variant	43	3	721457	20	0	0	721457
5_prime_UTR_variant	43	3	721457	50	0	0	721457
5_prime_UTR_variant	43	3	721457	100	0	0	721457
5_prime_UTR_variant	43	3	721457	200	1	1	721457
5_prime_UTR_variant	43	3	721457	500	1	1	721457
5_prime_UTR_variant	43	3	721457	1000	1	1	721457
5_prime_UTR_variant	43	3	721457	2000	1	1	721457
5_prime_UTR_variant	43	3	721457	3070	1	1	721457
5_prime_UTR_variant	43	3	721457	5000	1	1	721457
5_prime_UTR_variant	43	3	721457	5040	1	1	721457
5_prime_UTR_variant	43	3	721457	8128	1	1	721457
5_prime_UTR_variant	43	3	721457	9197	1	1	721457
5_prime_UTR_variant	43	3	721457	10000	1	1	721457
5_prime_UTR_variant	43	3	721457	10824	1	1	721457
5_prime_UTR_variant	43	3	721457	15000	1	1	721457
5_prime_UTR_variant	43	3	721457	15308	1	1	721457
5_prime_UTR_variant	43	3	721457	17296	2	2	721457
5_prime_UTR_variant	43	3	721457	20000	2	2	721457
5_prime_UTR_variant	43	3	721457	25000	2	2	721457
5_prime_UTR_variant	43	3	721457	30000	2	2	721457
5_prime_UTR_variant	43	3	721457	35000	2	2	721457
5_prime_UTR_variant	43	3	721457	40000	2	2	721457
5_prime_UTR_variant	43	3	721457	45000	3	3	721457
5_prime_UTR_variant	43	3	721457	50000	3	3	721457
5_prime_UTR_variant	43	3	721457	55000	3	3	721457
5_prime_UTR_variant	43	3	721457	56885	3	3	721457
5_prime_UTR_variant	43	3	721457	60000	3	3	721457
5_prime_UTR_variant	43	3	721457	65000	3	3	721457
5_prime_UTR_variant	43	3	721457	70000	3	3	721457
5_prime_UTR_variant	43	3	721457	75000	3	3	721457
5_prime_UTR_variant	43	3	721457	80000	3	3	721457
5_prime_UTR_variant	43	3	721457	85000	3	3	721457
5_prime_UTR_variant	43	3	721457	90000	3	3	721457
5_prime_UTR_variant	43	3	721457	95000	3	3	721457
5_prime_UTR_variant	43	3	721457	100000	3	3	721457
5_prime_UTR_variant	43	3	721457	110000	4	4	721457
5_prime_UTR_variant	43	3	721457	120000	4	4	721457
5_prime_UTR_variant	43	3	721457	125748	3	4	721457
5_prime_UTR_variant	43	4	721457	10	0	0	721457
5_prime_UTR_variant	43	4	721457	20	0	0	721457
5_prime_UTR_variant	43	4	721457	50	0	0	721457
5_prime_UTR_variant	43	4	721457	100	0	0	721457
5_prime_UTR_variant	43	4	721457	200	0	0	721457
5_prime_UTR_variant	43	4	721457	500	0	0	721457
5_prime_UTR_variant	43	4	721457	1000	0	0	721457
5_prime_UTR_variant	43	4	721457	2000	0	0	721457
5_prime_UTR_variant	43	4	721457	3070	0	0	721457
5_prime_UTR_variant	43	4	721457	5000	0	0	721457
5_prime_UTR_variant	43	4	721457	5040	0	0	721457
5_prime_UTR_variant	43	4	721457	8128	0	0	721457
5_prime_UTR_variant	43	4	721457	9197	0	0	721457
5_prime_UTR_variant	43	4	721457	10000	0	0	721457
5_prime_UTR_variant	43	4	721457	10824	1	1	721457
5_prime_UTR_variant	43	4	721457	15000	1	1	721457
5_prime_UTR_variant	43	4	721457	15308	1	1	721457
5_prime_UTR_variant	43	4	721457	17296	1	1	721457
5_prime_UTR_variant	43	4	721457	20000	1	1	721457
5_prime_UTR_variant	43	4	721457	25000	1	1	721457
5_prime_UTR_variant	43	4	721457	30000	2	2	721457
5_prime_UTR_variant	43	4	721457	35000	2	2	721457
5_prime_UTR_variant	43	4	721457	40000	2	2	721457
5_prime_UTR_variant	43	4	721457	45000	2	2	721457
5_prime_UTR_variant	43	4	721457	50000	2	2	721457
5_prime_UTR_variant	43	4	721457	55000	2	2	721457
5_prime_UTR_variant	43	4	721457	56885	2	2	721457
5_prime_UTR_variant	43	4	721457	60000	2	3	721457
5_prime_UTR_variant	43	4	721457	65000	3	4	721457
5_prime_UTR_variant	43	4	721457	70000	3	4	721457
5_prime_UTR_variant	43	4	721457	75000	2	4	721457
5_prime_UTR_variant	43	4	721457	80000	1	4	721457
5_prime_UTR_variant	43	4	721457	85000	1	4	721457
5_prime_UTR_variant	43	4	721457	90000	1	4	721457
5_prime_UTR_variant	43	4	721457	95000	1	4	721457
5_prime_UTR_variant	43	4	721457	100000	1	4	721457
5_prime_UTR_variant	43	4	721457	110000	1	4	721457
5_prime_UTR_variant	43	4	721457	120000	1	4	721457
5_prime_UTR_variant	43	4	721457	125748	1	4	721457
5_prime_UTR_variant	43	6	721457	10	0	0	721457
5_prime_UTR_variant	43	6	721457	20	0	0	721457
5_prime_UTR_variant	43	6	721457	50	0	0	721457
5_prime_UTR_variant	43	6	721457	100	0	0	721457
5_prime_UTR_variant	43	6	721457	200	0	0	721457
5_prime_UTR_variant	43	6	721457	500	0	0	721457
5_prime_UTR_variant	43	6	721457	1000	0	0	721457
5_prime_UTR_variant	43	6	721457	2000	0	0	721457
5_prime_UTR_variant	43	6	721457	3070	0	0	721457
5_prime_UTR_variant	43	6	721457	5000	0	0	721457
5_prime_UTR_variant	43	6	721457	5040	0	0	721457
5_prime_UTR_variant	43	6	721457	8128	0	0	721457
5_prime_UTR_variant	43	6	721457	9197	0	0	721457
5_prime_UTR_variant	43	6	721457	10000	0	0	721457
5_prime_UTR_variant	43	6	721457	10824	0	0	721457
5_prime_UTR_variant	43	6	721457	15000	0	0	721457
5_prime_UTR_variant	43	6	721457	15308	0	0	721457
5_prime_UTR_variant	43	6	721457	17296	0	0	721457
5_prime_UTR_variant	43	6	721457	20000	1	1	721457
5_prime_UTR_variant	43	6	721457	25000	1	1	721457
5_prime_UTR_variant	43	6	721457	30000	1	1	721457
5_prime_UTR_variant	43	6	721457	35000	1	1	721457
5_prime_UTR_variant	43	6	721457	40000	1	1	721457
5_prime_UTR_variant	43	6	721457	45000	1	1	721457
5_prime_UTR_variant	43	6	721457	50000	1	1	721457
5_prime_UTR_variant	43	6	721457	55000	1	1	721457
5_prime_UTR_variant	43	6	721457	56885	1	1	721457
5_prime_UTR_variant	43	6	721457	60000	1	1	721457
5_prime_UTR_variant	43	6	721457	65000	1	1	721457
5_prime_UTR_variant	43	6	721457	70000	1	1	721457
5_prime_UTR_variant	43	6	721457	75000	1	1	721457
5_prime_UTR_variant	43	6	721457	80000	1	1	721457
5_prime_UTR_variant	43	6	721457	85000	0	1	721457
5_prime_UTR_variant	43	6	721457	90000	0	1	721457
5_prime_UTR_variant	43	6	721457	95000	0	1	721457
5_prime_UTR_variant	43	6	721457	100000	0	1	721457
5_prime_UTR_variant	43	6	721457	110000	0	1	721457
5_prime_UTR_variant	43	6	721457	120000	0	1	721457
5_prime_UTR_variant	43	6	721457	125748	0	1	721457
5_prime_UTR_variant	43	8	721457	10	0	0	721457
5_prime_UTR_variant	43	8	721457	20	0	0	721457
5_prime_UTR_variant	43	8	721457	50	0	0	721457
5_prime_UTR_variant	43	8	721457	100	0	0	721457
5_prime_UTR_variant	43	8	721457	200	0	0	721457
5_prime_UTR_variant	43	8	721457	500	0	0	721457
5_prime_UTR_variant	43	8	721457	1000	0	0	721457
5_prime_UTR_variant	43	8	721457	2000	0	0	721457
5_prime_UTR_variant	43	8	721457	3070	0	0	721457
5_prime_UTR_variant	43	8	721457	5000	0	0	721457
5_prime_UTR_variant	43	8	721457	5040	0	0	721457
5_prime_UTR_variant	43	8	721457	8128	0	0	721457
5_prime_UTR_variant	43	8	721457	9197	0	0	721457
5_prime_UTR_variant	43	8	721457	10000	0	0	721457
5_prime_UTR_variant	43	8	721457	10824	0	0	721457
5_prime_UTR_variant	43	8	721457	15000	0	0	721457
5_prime_UTR_variant	43	8	721457	15308	0	0	721457
5_prime_UTR_variant	43	8	721457	17296	1	1	721457
5_prime_UTR_variant	43	8	721457	20000	1	1	721457
5_prime_UTR_variant	43	8	721457	25000	1	1	721457
5_prime_UTR_variant	43	8	721457	30000	1	1	721457
5_prime_UTR_variant	43	8	721457	35000	1	1	721457
5_prime_UTR_variant	43	8	721457	40000	1	1	721457
5_prime_UTR_variant	43	8	721457	45000	1	1	721457
5_prime_UTR_variant	43	8	721457	50000	1	1	721457
5_prime_UTR_variant	43	8	721457	55000	1	1	721457
5_prime_UTR_variant	43	8	721457	56885	1	1	721457
5_prime_UTR_variant	43	8	721457	60000	1	1	721457
5_prime_UTR_variant	43	8	721457	65000	1	1	721457
5_prime_UTR_variant	43	8	721457	70000	1	1	721457
5_prime_UTR_variant	43	8	721457	75000	1	1	721457
5_prime_UTR_variant	43	8	721457	80000	1	1	721457
5_prime_UTR_variant	43	8	721457	85000	1	1	721457
5_prime_UTR_variant	43	8	721457	90000	0	1	721457
5_prime_UTR_variant	43	8	721457	95000	0	1	721457
5_prime_UTR_variant	43	8	721457	100000	0	1	721457
5_prime_UTR_variant	43	8	721457	110000	0	1	721457
5_prime_UTR_variant	43	8	721457	120000	0	1	721457
5_prime_UTR_variant	43	8	721457	125748	0	1	721457
5_prime_UTR_variant	43	9	721457	10	0	0	721457
5_prime_UTR_variant	43	9	721457	20	0	0	721457
5_prime_UTR_variant	43	9	721457	50	0	0	721457
5_prime_UTR_variant	43	9	721457	100	0	0	721457
5_prime_UTR_variant	43	9	721457	200	0	0	721457
5_prime_UTR_variant	43	9	721457	500	1	1	721457
5_prime_UTR_variant	43	9	721457	1000	0	1	721457
5_prime_UTR_variant	43	9	721457	2000	0	1	721457
5_prime_UTR_variant	43	9	721457	3070	0	2	721457
5_prime_UTR_variant	43	9	721457	5000	0	2	721457
5_prime_UTR_variant	43	9	721457	5040	0	2	721457
5_prime_UTR_variant	43	9	721457	8128	0	2	721457
5_prime_UTR_variant	43	9	721457	9197	0	2	721457
5_prime_UTR_variant	43	9	721457	10000	0	2	721457
5_prime_UTR_variant	43	9	721457	10824	0	2	721457
5_prime_UTR_variant	43	9	721457	15000	0	2	721457
5_prime_UTR_variant	43	9	721457	15308	0	2	721457
5_prime_UTR_variant	43	9	721457	17296	0	2	721457
5_prime_UTR_variant	43	9	721457	20000	0	2	721457
5_prime_UTR_variant	43	9	721457	25000	0	2	721457
5_prime_UTR_variant	43	9	721457	30000	0	2	721457
5_prime_UTR_variant	43	9	721457	35000	0	2	721457
5_prime_UTR_variant	43	9	721457	40000	0	2	721457
5_prime_UTR_variant	43	9	721457	45000	0	2	721457
5_prime_UTR_variant	43	9	721457	50000	0	2	721457
5_prime_UTR_variant	43	9	721457	55000	0	2	721457
5_prime_UTR_variant	43	9	721457	56885	0	2	721457
5_prime_UTR_variant	43	9	721457	60000	0	2	721457
5_prime_UTR_variant	43	9	721457	65000	0	2	721457
5_prime_UTR_variant	43	9	721457	70000	0	2	721457
5_prime_UTR_variant	43	9	721457	75000	0	2	721457
5_prime_UTR_variant	43	9	721457	80000	0	2	721457
5_prime_UTR_variant	43	9	721457	85000	0	2	721457
5_prime_UTR_variant	43	9	721457	90000	0	2	721457
5_prime_UTR_variant	43	9	721457	95000	0	2	721457
5_prime_UTR_variant	43	9	721457	100000	0	2	721457
5_prime_UTR_variant	43	9	721457	110000	0	2	721457
5_prime_UTR_variant	43	9	721457	120000	0	2	721457
5_prime_UTR_variant	43	9	721457	125748	0	2	721457
5_prime_UTR_variant	43	10	721457	10	0	0	721457
5_prime_UTR_variant	43	10	721457	20	0	0	721457
5_prime_UTR_variant	43	10	721457	50	0	0	721457
5_prime_UTR_variant	43	10	721457	100	0	0	721457
5_prime_UTR_variant	43	10	721457	200	0	0	721457
5_prime_UTR_variant	43	10	721457	500	0	0	721457
5_prime_UTR_variant	43	10	721457	1000	0	0	721457
5_prime_UTR_variant	43	10	721457	2000	0	0	721457
5_prime_UTR_variant	43	10	721457	3070	0	0	721457
5_prime_UTR_variant	43	10	721457	5000	0	0	721457
5_prime_UTR_variant	43	10	721457	5040	0	0	721457
5_prime_UTR_variant	43	10	721457	8128	0	0	721457
5_prime_UTR_variant	43	10	721457	9197	0	0	721457
5_prime_UTR_variant	43	10	721457	10000	0	0	721457
5_prime_UTR_variant	43	10	721457	10824	0	0	721457
5_prime_UTR_variant	43	10	721457	15000	0	0	721457
5_prime_UTR_variant	43	10	721457	15308	0	0	721457
5_prime_UTR_variant	43	10	721457	17296	0	0	721457
5_prime_UTR_variant	43	10	721457	20000	1	1	721457
5_prime_UTR_variant	43	10	721457	25000	1	1	721457
5_prime_UTR_variant	43	10	721457	30000	1	1	721457
5_prime_UTR_variant	43	10	721457	35000	1	1	721457
5_prime_UTR_variant	43	10	721457	40000	1	1	721457
5_prime_UTR_variant	43	10	721457	45000	1	1	721457
5_prime_UTR_variant	43	10	721457	50000	1	1	721457
5_prime_UTR_variant	43	10	721457	55000	1	1	721457
5_prime_UTR_variant	43	10	721457	56885	1	1	721457
5_prime_UTR_variant	43	10	721457	60000	1	1	721457
5_prime_UTR_variant	43	10	721457	65000	1	1	721457
5_prime_UTR_variant	43	10	721457	70000	1	1	721457
5_prime_UTR_variant	43	10	721457	75000	1	1	721457
5_prime_UTR_variant	43	10	721457	80000	1	1	721457
5_prime_UTR_variant	43	10	721457	85000	1	1	721457
5_prime_UTR_variant	43	10	721457	90000	1	1	721457
5_prime_UTR_variant	43	10	721457	95000	1	1	721457
5_prime_UTR_variant	43	10	721457	100000	1	1	721457
5_prime_UTR_variant	43	10	721457	110000	1	1	721457
5_prime_UTR_variant	43	10	721457	120000	1	1	721457
5_prime_UTR_variant	43	10	721457	125748	1	1	721457
5_prime_UTR_variant	43	13	721457	10	0	0	721457
5_prime_UTR_variant	43	13	721457	20	0	0	721457
5_prime_UTR_variant	43	13	721457	50	0	0	721457
5_prime_UTR_variant	43	13	721457	100	0	0	721457
5_prime_UTR_variant	43	13	721457	200	0	0	721457
5_prime_UTR_variant	43	13	721457	500	0	0	721457
5_prime_UTR_variant	43	13	721457	1000	0	0	721457
5_prime_UTR_variant	43	13	721457	2000	0	0	721457
5_prime_UTR_variant	43	13	721457	3070	0	0	721457
5_prime_UTR_variant	43	13	721457	5000	0	0	721457
5_prime_UTR_variant	43	13	721457	5040	0	0	721457
5_prime_UTR_variant	43	13	721457	8128	0	0	721457
5_prime_UTR_variant	43	13	721457	9197	0	0	721457
5_prime_UTR_variant	43	13	721457	10000	0	0	721457
5_prime_UTR_variant	43	13	721457	10824	0	0	721457
5_prime_UTR_variant	43	13	721457	15000	0	0	721457
5_prime_UTR_variant	43	13	721457	15308	0	0	721457
5_prime_UTR_variant	43	13	721457	17296	0	0	721457
5_prime_UTR_variant	43	13	721457	20000	0	0	721457
5_prime_UTR_variant	43	13	721457	25000	0	0	721457
5_prime_UTR_variant	43	13	721457	30000	0	0	721457
5_prime_UTR_variant	43	13	721457	35000	0	0	721457
5_prime_UTR_variant	43	13	721457	40000	0	0	721457
5_prime_UTR_variant	43	13	721457	45000	0	0	721457
5_prime_UTR_variant	43	13	721457	50000	0	0	721457
5_prime_UTR_variant	43	13	721457	55000	0	0	721457
5_prime_UTR_variant	43	13	721457	56885	0	0	721457
5_prime_UTR_variant	43	13	721457	60000	1	1	721457
5_prime_UTR_variant	43	13	721457	65000	1	1	721457
5_prime_UTR_variant	43	13	721457	70000	1	1	721457
5_prime_UTR_variant	43	13	721457	75000	1	1	721457
5_prime_UTR_variant	43	13	721457	80000	1	1	721457
5_prime_UTR_variant	43	13	721457	85000	1	1	721457
5_prime_UTR_variant	43	13	721457	90000	1	1	721457
5_prime_UTR_variant	43	13	721457	95000	1	1	721457
5_prime_UTR_variant	43	13	721457	100000	1	1	721457
5_prime_UTR_variant	43	13	721457	110000	1	1	721457
5_prime_UTR_variant	43	13	721457	120000	1	1	721457
5_prime_UTR_variant	43	13	721457	125748	1	1	721457
5_prime_UTR_variant	43	15	721457	10	0	0	721457
5_prime_UTR_variant	43	15	721457	20	0	0	721457
5_prime_UTR_variant	43	15	721457	50	0	0	721457
5_prime_UTR_variant	43	15	721457	100	0	0	721457
5_prime_UTR_variant	43	15	721457	200	0	0	721457
5_prime_UTR_variant	43	15	721457	500	0	0	721457
5_prime_UTR_variant	43	15	721457	1000	0	0	721457
5_prime_UTR_variant	43	15	721457	2000	0	0	721457
5_prime_UTR_variant	43	15	721457	3070	0	0	721457
5_prime_UTR_variant	43	15	721457	5000	0	0	721457
5_prime_UTR_variant	43	15	721457	5040	0	0	721457
5_prime_UTR_variant	43	15	721457	8128	0	0	721457
5_prime_UTR_variant	43	15	721457	9197	0	0	721457
5_prime_UTR_variant	43	15	721457	10000	0	0	721457
5_prime_UTR_variant	43	15	721457	10824	0	0	721457
5_prime_UTR_variant	43	15	721457	15000	0	0	721457
5_prime_UTR_variant	43	15	721457	15308	0	0	721457
5_prime_UTR_variant	43	15	721457	17296	0	0	721457
5_prime_UTR_variant	43	15	721457	20000	0	0	721457
5_prime_UTR_variant	43	15	721457	25000	1	1	721457
5_prime_UTR_variant	43	15	721457	30000	1	1	721457
5_prime_UTR_variant	43	15	721457	35000	1	1	721457
5_prime_UTR_variant	43	15	721457	40000	1	1	721457
5_prime_UTR_variant	43	15	721457	45000	1	1	721457
5_prime_UTR_variant	43	15	721457	50000	1	1	721457
5_prime_UTR_variant	43	15	721457	55000	1	1	721457
5_prime_UTR_variant	43	15	721457	56885	1	1	721457
5_prime_UTR_variant	43	15	721457	60000	1	1	721457
5_prime_UTR_variant	43	15	721457	65000	1	1	721457
5_prime_UTR_variant	43	15	721457	70000	1	1	721457
5_prime_UTR_variant	43	15	721457	75000	1	1	721457
5_prime_UTR_variant	43	15	721457	80000	1	1	721457
5_prime_UTR_variant	43	15	721457	85000	1	1	721457
5_prime_UTR_variant	43	15	721457	90000	1	1	721457
5_prime_UTR_variant	43	15	721457	95000	1	1	721457
5_prime_UTR_variant	43	15	721457	100000	1	1	721457
5_prime_UTR_variant	43	15	721457	110000	1	1	721457
5_prime_UTR_variant	43	15	721457	120000	1	1	721457
5_prime_UTR_variant	43	15	721457	125748	1	1	721457
5_prime_UTR_variant	43	20	721457	10	0	0	721457
5_prime_UTR_variant	43	20	721457	20	0	0	721457
5_prime_UTR_variant	43	20	721457	50	0	0	721457
5_prime_UTR_variant	43	20	721457	100	0	0	721457
5_prime_UTR_variant	43	20	721457	200	0	0	721457
5_prime_UTR_variant	43	20	721457	500	0	0	721457
5_prime_UTR_variant	43	20	721457	1000	0	0	721457
5_prime_UTR_variant	43	20	721457	2000	0	0	721457
5_prime_UTR_variant	43	20	721457	3070	0	0	721457
5_prime_UTR_variant	43	20	721457	5000	0	0	721457
5_prime_UTR_variant	43	20	721457	5040	0	0	721457
5_prime_UTR_variant	43	20	721457	8128	0	0	721457
5_prime_UTR_variant	43	20	721457	9197	0	0	721457
5_prime_UTR_variant	43	20	721457	10000	0	0	721457
5_prime_UTR_variant	43	20	721457	10824	0	0	721457
5_prime_UTR_variant	43	20	721457	15000	0	0	721457
5_prime_UTR_variant	43	20	721457	15308	0	0	721457
5_prime_UTR_variant	43	20	721457	17296	0	0	721457
5_prime_UTR_variant	43	20	721457	20000	0	0	721457
5_prime_UTR_variant	43	20	721457	25000	0	0	721457
5_prime_UTR_variant	43	20	721457	30000	1	1	721457
5_prime_UTR_variant	43	20	721457	35000	1	1	721457
5_prime_UTR_variant	43	20	721457	40000	1	1	721457
5_prime_UTR_variant	43	20	721457	45000	1	1	721457
5_prime_UTR_variant	43	20	721457	50000	1	1	721457
5_prime_UTR_variant	43	20	721457	55000	1	1	721457
5_prime_UTR_variant	43	20	721457	56885	1	1	721457
5_prime_UTR_variant	43	20	721457	60000	1	1	721457
5_prime_UTR_variant	43	20	721457	65000	1	1	721457
5_prime_UTR_variant	43	20	721457	70000	1	1	721457
5_prime_UTR_variant	43	20	721457	75000	1	1	721457
5_prime_UTR_variant	43	20	721457	80000	1	1	721457
5_prime_UTR_variant	43	20	721457	85000	1	1	721457
5_prime_UTR_variant	43	20	721457	90000	1	1	721457
5_prime_UTR_variant	43	20	721457	95000	1	1	721457
5_prime_UTR_variant	43	20	721457	100000	1	1	721457
5_prime_UTR_variant	43	20	721457	110000	1	1	721457
5_prime_UTR_variant	43	20	721457	120000	1	1	721457
5_prime_UTR_variant	43	20	721457	125748	1	1	721457
5_prime_UTR_variant	43	21	721457	10	0	0	721457
5_prime_UTR_variant	43	21	721457	20	0	0	721457
5_prime_UTR_variant	43	21	721457	50	0	0	721457
5_prime_UTR_variant	43	21	721457	100	0	0	721457
5_prime_UTR_variant	43	21	721457	200	0	0	721457
5_prime_UTR_variant	43	21	721457	500	0	0	721457
5_prime_UTR_variant	43	21	721457	1000	0	0	721457
5_prime_UTR_variant	43	21	721457	2000	0	0	721457
5_prime_UTR_variant	43	21	721457	3070	0	0	721457
5_prime_UTR_variant	43	21	721457	5000	0	0	721457
5_prime_UTR_variant	43	21	721457	5040	0	0	721457
5_prime_UTR_variant	43	21	721457	8128	0	0	721457
5_prime_UTR_variant	43	21	721457	9197	0	0	721457
5_prime_UTR_variant	43	21	721457	10000	0	0	721457
5_prime_UTR_variant	43	21	721457	10824	0	0	721457
5_prime_UTR_variant	43	21	721457	15000	0	0	721457
5_prime_UTR_variant	43	21	721457	15308	0	0	721457
5_prime_UTR_variant	43	21	721457	17296	0	0	721457
5_prime_UTR_variant	43	21	721457	20000	0	0	721457
5_prime_UTR_variant	43	21	721457	25000	0	0	721457
5_prime_UTR_variant	43	21	721457	30000	0	0	721457
5_prime_UTR_variant	43	21	721457	35000	0	0	721457
5_prime_UTR_variant	43	21	721457	40000	0	0	721457
5_prime_UTR_variant	43	21	721457	45000	0	0	721457
5_prime_UTR_variant	43	21	721457	50000	0	0	721457
5_prime_UTR_variant	43	21	721457	55000	0	0	721457
5_prime_UTR_variant	43	21	721457	56885	0	0	721457
5_prime_UTR_variant	43	21	721457	60000	0	0	721457
5_prime_UTR_variant	43	21	721457	65000	0	0	721457
5_prime_UTR_variant	43	21	721457	70000	0	0	721457
5_prime_UTR_variant	43	21	721457	75000	0	0	721457
5_prime_UTR_variant	43	21	721457	80000	0	0	721457
5_prime_UTR_variant	43	21	721457	85000	0	0	721457
5_prime_UTR_variant	43	21	721457	90000	0	0	721457
5_prime_UTR_variant	43	21	721457	95000	0	0	721457
5_prime_UTR_variant	43	21	721457	100000	0	0	721457
5_prime_UTR_variant	43	21	721457	110000	1	1	721457
5_prime_UTR_variant	43	21	721457	120000	1	1	721457
5_prime_UTR_variant	43	21	721457	125748	2	2	721457
5_prime_UTR_variant	43	34	721457	10	0	0	721457
5_prime_UTR_variant	43	34	721457	20	0	0	721457
5_prime_UTR_variant	43	34	721457	50	0	0	721457
5_prime_UTR_variant	43	34	721457	100	0	0	721457
5_prime_UTR_variant	43	34	721457	200	0	0	721457
5_prime_UTR_variant	43	34	721457	500	0	0	721457
5_prime_UTR_variant	43	34	721457	1000	1	1	721457
5_prime_UTR_variant	43	34	721457	2000	1	1	721457
5_prime_UTR_variant	43	34	721457	3070	1	1	721457
5_prime_UTR_variant	43	34	721457	5000	1	1	721457
5_prime_UTR_variant	43	34	721457	5040	1	1	721457
5_prime_UTR_variant	43	34	721457	8128	1	1	721457
5_prime_UTR_variant	43	34	721457	9197	1	1	721457
5_prime_UTR_variant	43	34	721457	10000	1	1	721457
5_prime_UTR_variant	43	34	721457	10824	1	1	721457
5_prime_UTR_variant	43	34	721457	15000	1	1	721457
5_prime_UTR_variant	43	34	721457	15308	1	1	721457
5_prime_UTR_variant	43	34	721457	17296	1	1	721457
5_prime_UTR_variant	43	34	721457	20000	1	1	721457
5_prime_UTR_variant	43	34	721457	25000	2	2	721457
5_prime_UTR_variant	43	34	721457	30000	2	2	721457
5_prime_UTR_variant	43	34	721457	35000	2	2	721457
5_prime_UTR_variant	43	34	721457	40000	2	2	721457
5_prime_UTR_variant	43	34	721457	45000	2	2	721457
5_prime_UTR_variant	43	34	721457	50000	2	2	721457
5_prime_UTR_variant	43	34	721457	55000	2	2	721457
5_prime_UTR_variant	43	34	721457	56885	2	2	721457
5_prime_UTR_variant	43	34	721457	60000	2	2	721457
5_prime_UTR_variant	43	34	721457	65000	2	2	721457
5_prime_UTR_variant	43	34	721457	70000	2	2	721457
5_prime_UTR_variant	43	34	721457	75000	2	2	721457
5_prime_UTR_variant	43	34	721457	80000	2	2	721457
5_prime_UTR_variant	43	34	721457	85000	2	2	721457
5_prime_UTR_variant	43	34	721457	90000	2	2	721457
5_prime_UTR_variant	43	34	721457	95000	2	2	721457
5_prime_UTR_variant	43	34	721457	100000	2	2	721457
5_prime_UTR_variant	43	34	721457	110000	2	2	721457
5_prime_UTR_variant	43	34	721457	120000	2	2	721457
5_prime_UTR_variant	43	34	721457	125748	2	2	721457
5_prime_UTR_variant	43	76	721457	10	0	0	721457
5_prime_UTR_variant	43	76	721457	20	0	0	721457
5_prime_UTR_variant	43	76	721457	50	0	0	721457
5_prime_UTR_variant	43	76	721457	100	0	0	721457
5_prime_UTR_variant	43	76	721457	200	0	0	721457
5_prime_UTR_variant	43	76	721457	500	0	0	721457
5_prime_UTR_variant	43	76	721457	1000	0	0	721457
5_prime_UTR_variant	43	76	721457	2000	0	0	721457
5_prime_UTR_variant	43	76	721457	3070	0	0	721457
5_prime_UTR_variant	43	76	721457	5000	0	0	721457
5_prime_UTR_variant	43	76	721457	5040	0	0	721457
5_prime_UTR_variant	43	76	721457	8128	0	0	721457
5_prime_UTR_variant	43	76	721457	9197	0	0	721457
5_prime_UTR_variant	43	76	721457	10000	0	0	721457
5_prime_UTR_variant	43	76	721457	10824	0	0	721457
5_prime_UTR_variant	43	76	721457	15000	0	0	721457
5_prime_UTR_variant	43	76	721457	15308	0	0	721457
5_prime_UTR_variant	43	76	721457	17296	0	0	721457
5_prime_UTR_variant	43	76	721457	20000	0	0	721457
5_prime_UTR_variant	43	76	721457	25000	0	0	721457
5_prime_UTR_variant	43	76	721457	30000	0	0	721457
5_prime_UTR_variant	43	76	721457	35000	0	0	721457
5_prime_UTR_variant	43	76	721457	40000	0	0	721457
5_prime_UTR_variant	43	76	721457	45000	0	0	721457
5_prime_UTR_variant	43	76	721457	50000	0	0	721457
5_prime_UTR_variant	43	76	721457	55000	0	0	721457
5_prime_UTR_variant	43	76	721457	56885	0	0	721457
5_prime_UTR_variant	43	76	721457	60000	0	0	721457
5_prime_UTR_variant	43	76	721457	65000	0	0	721457
5_prime_UTR_variant	43	76	721457	70000	1	1	721457
5_prime_UTR_variant	43	76	721457	75000	1	1	721457
5_prime_UTR_variant	43	76	721457	80000	1	1	721457
5_prime_UTR_variant	43	76	721457	85000	1	1	721457
5_prime_UTR_variant	43	76	721457	90000	1	1	721457
5_prime_UTR_variant	43	76	721457	95000	1	1	721457
5_prime_UTR_variant	43	76	721457	100000	1	1	721457
5_prime_UTR_variant	43	76	721457	110000	1	1	721457
5_prime_UTR_variant	43	76	721457	120000	1	1	721457
5_prime_UTR_variant	43	76	721457	125748	1	1	721457
5_prime_UTR_variant	44	-26	713303	10	0	0	713303
5_prime_UTR_variant	44	-26	713303	20	0	0	713303
5_prime_UTR_variant	44	-26	713303	50	0	0	713303
5_prime_UTR_variant	44	-26	713303	100	0	0	713303
5_prime_UTR_variant	44	-26	713303	200	0	0	713303
5_prime_UTR_variant	44	-26	713303	500	0	0	713303
5_prime_UTR_variant	44	-26	713303	1000	0	0	713303
5_prime_UTR_variant	44	-26	713303	2000	0	0	713303
5_prime_UTR_variant	44	-26	713303	3070	0	0	713303
5_prime_UTR_variant	44	-26	713303	5000	0	0	713303
5_prime_UTR_variant	44	-26	713303	5040	0	0	713303
5_prime_UTR_variant	44	-26	713303	8128	0	0	713303
5_prime_UTR_variant	44	-26	713303	9197	0	0	713303
5_prime_UTR_variant	44	-26	713303	10000	0	0	713303
5_prime_UTR_variant	44	-26	713303	10824	0	0	713303
5_prime_UTR_variant	44	-26	713303	15000	0	0	713303
5_prime_UTR_variant	44	-26	713303	15308	0	0	713303
5_prime_UTR_variant	44	-26	713303	17296	0	0	713303
5_prime_UTR_variant	44	-26	713303	20000	0	0	713303
5_prime_UTR_variant	44	-26	713303	25000	0	0	713303
5_prime_UTR_variant	44	-26	713303	30000	1	1	713303
5_prime_UTR_variant	44	-26	713303	35000	1	1	713303
5_prime_UTR_variant	44	-26	713303	40000	0	1	713303
5_prime_UTR_variant	44	-26	713303	45000	0	1	713303
5_prime_UTR_variant	44	-26	713303	50000	0	1	713303
5_prime_UTR_variant	44	-26	713303	55000	0	1	713303
5_prime_UTR_variant	44	-26	713303	56885	0	1	713303
5_prime_UTR_variant	44	-26	713303	60000	0	1	713303
5_prime_UTR_variant	44	-26	713303	65000	0	1	713303
5_prime_UTR_variant	44	-26	713303	70000	0	1	713303
5_prime_UTR_variant	44	-26	713303	75000	0	1	713303
5_prime_UTR_variant	44	-26	713303	80000	0	1	713303
5_prime_UTR_variant	44	-26	713303	85000	0	1	713303
5_prime_UTR_variant	44	-26	713303	90000	0	1	713303
5_prime_UTR_variant	44	-26	713303	95000	0	1	713303
5_prime_UTR_variant	44	-26	713303	100000	0	1	713303
5_prime_UTR_variant	44	-26	713303	110000	0	1	713303
5_prime_UTR_variant	44	-26	713303	120000	0	1	713303
5_prime_UTR_variant	44	-26	713303	125748	0	1	713303
5_prime_UTR_variant	44	-19	713303	10	0	0	713303
5_prime_UTR_variant	44	-19	713303	20	0	0	713303
5_prime_UTR_variant	44	-19	713303	50	0	0	713303
5_prime_UTR_variant	44	-19	713303	100	0	0	713303
5_prime_UTR_variant	44	-19	713303	200	1	1	713303
5_prime_UTR_variant	44	-19	713303	500	0	1	713303
5_prime_UTR_variant	44	-19	713303	1000	0	1	713303
5_prime_UTR_variant	44	-19	713303	2000	0	1	713303
5_prime_UTR_variant	44	-19	713303	3070	0	1	713303
5_prime_UTR_variant	44	-19	713303	5000	0	1	713303
5_prime_UTR_variant	44	-19	713303	5040	0	1	713303
5_prime_UTR_variant	44	-19	713303	8128	0	1	713303
5_prime_UTR_variant	44	-19	713303	9197	0	1	713303
5_prime_UTR_variant	44	-19	713303	10000	0	1	713303
5_prime_UTR_variant	44	-19	713303	10824	0	1	713303
5_prime_UTR_variant	44	-19	713303	15000	0	1	713303
5_prime_UTR_variant	44	-19	713303	15308	0	1	713303
5_prime_UTR_variant	44	-19	713303	17296	0	1	713303
5_prime_UTR_variant	44	-19	713303	20000	0	1	713303
5_prime_UTR_variant	44	-19	713303	25000	0	1	713303
5_prime_UTR_variant	44	-19	713303	30000	0	1	713303
5_prime_UTR_variant	44	-19	713303	35000	0	1	713303
5_prime_UTR_variant	44	-19	713303	40000	0	1	713303
5_prime_UTR_variant	44	-19	713303	45000	0	1	713303
5_prime_UTR_variant	44	-19	713303	50000	0	1	713303
5_prime_UTR_variant	44	-19	713303	55000	0	1	713303
5_prime_UTR_variant	44	-19	713303	56885	0	1	713303
5_prime_UTR_variant	44	-19	713303	60000	0	1	713303
5_prime_UTR_variant	44	-19	713303	65000	0	1	713303
5_prime_UTR_variant	44	-19	713303	70000	0	1	713303
5_prime_UTR_variant	44	-19	713303	75000	0	1	713303
5_prime_UTR_variant	44	-19	713303	80000	0	1	713303
5_prime_UTR_variant	44	-19	713303	85000	0	1	713303
5_prime_UTR_variant	44	-19	713303	90000	0	1	713303
5_prime_UTR_variant	44	-19	713303	95000	0	1	713303
5_prime_UTR_variant	44	-19	713303	100000	0	1	713303
5_prime_UTR_variant	44	-19	713303	110000	0	1	713303
5_prime_UTR_variant	44	-19	713303	120000	0	1	713303
5_prime_UTR_variant	44	-19	713303	125748	0	1	713303
5_prime_UTR_variant	44	-18	713303	10	0	0	713303
5_prime_UTR_variant	44	-18	713303	20	0	0	713303
5_prime_UTR_variant	44	-18	713303	50	0	0	713303
5_prime_UTR_variant	44	-18	713303	100	0	0	713303
5_prime_UTR_variant	44	-18	713303	200	0	0	713303
5_prime_UTR_variant	44	-18	713303	500	0	0	713303
5_prime_UTR_variant	44	-18	713303	1000	0	0	713303
5_prime_UTR_variant	44	-18	713303	2000	0	0	713303
5_prime_UTR_variant	44	-18	713303	3070	0	0	713303
5_prime_UTR_variant	44	-18	713303	5000	0	0	713303
5_prime_UTR_variant	44	-18	713303	5040	0	0	713303
5_prime_UTR_variant	44	-18	713303	8128	0	0	713303
5_prime_UTR_variant	44	-18	713303	9197	0	0	713303
5_prime_UTR_variant	44	-18	713303	10000	0	0	713303
5_prime_UTR_variant	44	-18	713303	10824	0	0	713303
5_prime_UTR_variant	44	-18	713303	15000	0	0	713303
5_prime_UTR_variant	44	-18	713303	15308	0	0	713303
5_prime_UTR_variant	44	-18	713303	17296	0	0	713303
5_prime_UTR_variant	44	-18	713303	20000	0	0	713303
5_prime_UTR_variant	44	-18	713303	25000	0	0	713303
5_prime_UTR_variant	44	-18	713303	30000	0	0	713303
5_prime_UTR_variant	44	-18	713303	35000	0	0	713303
5_prime_UTR_variant	44	-18	713303	40000	0	0	713303
5_prime_UTR_variant	44	-18	713303	45000	1	1	713303
5_prime_UTR_variant	44	-18	713303	50000	1	1	713303
5_prime_UTR_variant	44	-18	713303	55000	1	1	713303
5_prime_UTR_variant	44	-18	713303	56885	1	1	713303
5_prime_UTR_variant	44	-18	713303	60000	1	1	713303
5_prime_UTR_variant	44	-18	713303	65000	1	1	713303
5_prime_UTR_variant	44	-18	713303	70000	1	1	713303
5_prime_UTR_variant	44	-18	713303	75000	1	1	713303
5_prime_UTR_variant	44	-18	713303	80000	1	1	713303
5_prime_UTR_variant	44	-18	713303	85000	1	1	713303
5_prime_UTR_variant	44	-18	713303	90000	1	1	713303
5_prime_UTR_variant	44	-18	713303	95000	1	1	713303
5_prime_UTR_variant	44	-18	713303	100000	1	1	713303
5_prime_UTR_variant	44	-18	713303	110000	1	1	713303
5_prime_UTR_variant	44	-18	713303	120000	1	1	713303
5_prime_UTR_variant	44	-18	713303	125748	1	1	713303
5_prime_UTR_variant	44	-14	713303	10	0	0	713303
5_prime_UTR_variant	44	-14	713303	20	0	0	713303
5_prime_UTR_variant	44	-14	713303	50	0	0	713303
5_prime_UTR_variant	44	-14	713303	100	0	0	713303
5_prime_UTR_variant	44	-14	713303	200	0	0	713303
5_prime_UTR_variant	44	-14	713303	500	0	0	713303
5_prime_UTR_variant	44	-14	713303	1000	0	0	713303
5_prime_UTR_variant	44	-14	713303	2000	0	0	713303
5_prime_UTR_variant	44	-14	713303	3070	0	0	713303
5_prime_UTR_variant	44	-14	713303	5000	0	0	713303
5_prime_UTR_variant	44	-14	713303	5040	0	0	713303
5_prime_UTR_variant	44	-14	713303	8128	0	0	713303
5_prime_UTR_variant	44	-14	713303	9197	0	0	713303
5_prime_UTR_variant	44	-14	713303	10000	0	0	713303
5_prime_UTR_variant	44	-14	713303	10824	0	0	713303
5_prime_UTR_variant	44	-14	713303	15000	0	0	713303
5_prime_UTR_variant	44	-14	713303	15308	0	0	713303
5_prime_UTR_variant	44	-14	713303	17296	0	0	713303
5_prime_UTR_variant	44	-14	713303	20000	0	0	713303
5_prime_UTR_variant	44	-14	713303	25000	0	0	713303
5_prime_UTR_variant	44	-14	713303	30000	0	0	713303
5_prime_UTR_variant	44	-14	713303	35000	0	0	713303
5_prime_UTR_variant	44	-14	713303	40000	0	0	713303
5_prime_UTR_variant	44	-14	713303	45000	0	0	713303
5_prime_UTR_variant	44	-14	713303	50000	0	0	713303
5_prime_UTR_variant	44	-14	713303	55000	0	0	713303
5_prime_UTR_variant	44	-14	713303	56885	0	0	713303
5_prime_UTR_variant	44	-14	713303	60000	0	0	713303
5_prime_UTR_variant	44	-14	713303	65000	0	0	713303
5_prime_UTR_variant	44	-14	713303	70000	0	0	713303
5_prime_UTR_variant	44	-14	713303	75000	0	0	713303
5_prime_UTR_variant	44	-14	713303	80000	0	0	713303
5_prime_UTR_variant	44	-14	713303	85000	0	0	713303
5_prime_UTR_variant	44	-14	713303	90000	1	1	713303
5_prime_UTR_variant	44	-14	713303	95000	1	1	713303
5_prime_UTR_variant	44	-14	713303	100000	1	1	713303
5_prime_UTR_variant	44	-14	713303	110000	1	1	713303
5_prime_UTR_variant	44	-14	713303	120000	1	1	713303
5_prime_UTR_variant	44	-14	713303	125748	1	1	713303
5_prime_UTR_variant	44	-12	713303	10	0	0	713303
5_prime_UTR_variant	44	-12	713303	20	0	0	713303
5_prime_UTR_variant	44	-12	713303	50	0	0	713303
5_prime_UTR_variant	44	-12	713303	100	0	0	713303
5_prime_UTR_variant	44	-12	713303	200	0	0	713303
5_prime_UTR_variant	44	-12	713303	500	0	0	713303
5_prime_UTR_variant	44	-12	713303	1000	0	0	713303
5_prime_UTR_variant	44	-12	713303	2000	0	0	713303
5_prime_UTR_variant	44	-12	713303	3070	0	0	713303
5_prime_UTR_variant	44	-12	713303	5000	0	0	713303
5_prime_UTR_variant	44	-12	713303	5040	0	0	713303
5_prime_UTR_variant	44	-12	713303	8128	0	0	713303
5_prime_UTR_variant	44	-12	713303	9197	0	0	713303
5_prime_UTR_variant	44	-12	713303	10000	0	0	713303
5_prime_UTR_variant	44	-12	713303	10824	0	0	713303
5_prime_UTR_variant	44	-12	713303	15000	0	0	713303
5_prime_UTR_variant	44	-12	713303	15308	0	0	713303
5_prime_UTR_variant	44	-12	713303	17296	0	0	713303
5_prime_UTR_variant	44	-12	713303	20000	0	0	713303
5_prime_UTR_variant	44	-12	713303	25000	0	0	713303
5_prime_UTR_variant	44	-12	713303	30000	0	0	713303
5_prime_UTR_variant	44	-12	713303	35000	0	0	713303
5_prime_UTR_variant	44	-12	713303	40000	0	0	713303
5_prime_UTR_variant	44	-12	713303	45000	0	0	713303
5_prime_UTR_variant	44	-12	713303	50000	0	0	713303
5_prime_UTR_variant	44	-12	713303	55000	0	0	713303
5_prime_UTR_variant	44	-12	713303	56885	0	0	713303
5_prime_UTR_variant	44	-12	713303	60000	0	0	713303
5_prime_UTR_variant	44	-12	713303	65000	0	0	713303
5_prime_UTR_variant	44	-12	713303	70000	0	0	713303
5_prime_UTR_variant	44	-12	713303	75000	0	0	713303
5_prime_UTR_variant	44	-12	713303	80000	0	0	713303
5_prime_UTR_variant	44	-12	713303	85000	0	0	713303
5_prime_UTR_variant	44	-12	713303	90000	0	0	713303
5_prime_UTR_variant	44	-12	713303	95000	0	0	713303
5_prime_UTR_variant	44	-12	713303	100000	0	0	713303
5_prime_UTR_variant	44	-12	713303	110000	0	1	713303
5_prime_UTR_variant	44	-12	713303	120000	0	1	713303
5_prime_UTR_variant	44	-12	713303	125748	0	1	713303
5_prime_UTR_variant	44	-10	713303	10	0	0	713303
5_prime_UTR_variant	44	-10	713303	20	0	0	713303
5_prime_UTR_variant	44	-10	713303	50	0	0	713303
5_prime_UTR_variant	44	-10	713303	100	0	0	713303
5_prime_UTR_variant	44	-10	713303	200	0	0	713303
5_prime_UTR_variant	44	-10	713303	500	0	0	713303
5_prime_UTR_variant	44	-10	713303	1000	0	0	713303
5_prime_UTR_variant	44	-10	713303	2000	0	0	713303
5_prime_UTR_variant	44	-10	713303	3070	0	0	713303
5_prime_UTR_variant	44	-10	713303	5000	0	0	713303
5_prime_UTR_variant	44	-10	713303	5040	0	0	713303
5_prime_UTR_variant	44	-10	713303	8128	0	0	713303
5_prime_UTR_variant	44	-10	713303	9197	0	0	713303
5_prime_UTR_variant	44	-10	713303	10000	0	0	713303
5_prime_UTR_variant	44	-10	713303	10824	0	0	713303
5_prime_UTR_variant	44	-10	713303	15000	0	0	713303
5_prime_UTR_variant	44	-10	713303	15308	0	0	713303
5_prime_UTR_variant	44	-10	713303	17296	0	0	713303
5_prime_UTR_variant	44	-10	713303	20000	0	0	713303
5_prime_UTR_variant	44	-10	713303	25000	0	0	713303
5_prime_UTR_variant	44	-10	713303	30000	0	0	713303
5_prime_UTR_variant	44	-10	713303	35000	0	0	713303
5_prime_UTR_variant	44	-10	713303	40000	0	0	713303
5_prime_UTR_variant	44	-10	713303	45000	0	0	713303
5_prime_UTR_variant	44	-10	713303	50000	0	0	713303
5_prime_UTR_variant	44	-10	713303	55000	0	0	713303
5_prime_UTR_variant	44	-10	713303	56885	0	0	713303
5_prime_UTR_variant	44	-10	713303	60000	0	0	713303
5_prime_UTR_variant	44	-10	713303	65000	0	0	713303
5_prime_UTR_variant	44	-10	713303	70000	1	1	713303
5_prime_UTR_variant	44	-10	713303	75000	1	1	713303
5_prime_UTR_variant	44	-10	713303	80000	1	1	713303
5_prime_UTR_variant	44	-10	713303	85000	1	1	713303
5_prime_UTR_variant	44	-10	713303	90000	1	1	713303
5_prime_UTR_variant	44	-10	713303	95000	1	1	713303
5_prime_UTR_variant	44	-10	713303	100000	1	1	713303
5_prime_UTR_variant	44	-10	713303	110000	1	1	713303
5_prime_UTR_variant	44	-10	713303	120000	1	1	713303
5_prime_UTR_variant	44	-10	713303	125748	0	1	713303
5_prime_UTR_variant	44	-9	713303	10	0	0	713303
5_prime_UTR_variant	44	-9	713303	20	0	0	713303
5_prime_UTR_variant	44	-9	713303	50	0	0	713303
5_prime_UTR_variant	44	-9	713303	100	0	0	713303
5_prime_UTR_variant	44	-9	713303	200	0	0	713303
5_prime_UTR_variant	44	-9	713303	500	0	0	713303
5_prime_UTR_variant	44	-9	713303	1000	0	0	713303
5_prime_UTR_variant	44	-9	713303	2000	0	0	713303
5_prime_UTR_variant	44	-9	713303	3070	0	0	713303
5_prime_UTR_variant	44	-9	713303	5000	0	0	713303
5_prime_UTR_variant	44	-9	713303	5040	0	0	713303
5_prime_UTR_variant	44	-9	713303	8128	0	0	713303
5_prime_UTR_variant	44	-9	713303	9197	0	0	713303
5_prime_UTR_variant	44	-9	713303	10000	0	0	713303
5_prime_UTR_variant	44	-9	713303	10824	0	0	713303
5_prime_UTR_variant	44	-9	713303	15000	0	0	713303
5_prime_UTR_variant	44	-9	713303	15308	0	0	713303
5_prime_UTR_variant	44	-9	713303	17296	0	0	713303
5_prime_UTR_variant	44	-9	713303	20000	0	0	713303
5_prime_UTR_variant	44	-9	713303	25000	0	0	713303
5_prime_UTR_variant	44	-9	713303	30000	0	0	713303
5_prime_UTR_variant	44	-9	713303	35000	0	0	713303
5_prime_UTR_variant	44	-9	713303	40000	0	0	713303
5_prime_UTR_variant	44	-9	713303	45000	0	0	713303
5_prime_UTR_variant	44	-9	713303	50000	0	0	713303
5_prime_UTR_variant	44	-9	713303	55000	0	0	713303
5_prime_UTR_variant	44	-9	713303	56885	0	0	713303
5_prime_UTR_variant	44	-9	713303	60000	0	0	713303
5_prime_UTR_variant	44	-9	713303	65000	1	1	713303
5_prime_UTR_variant	44	-9	713303	70000	1	1	713303
5_prime_UTR_variant	44	-9	713303	75000	1	1	713303
5_prime_UTR_variant	44	-9	713303	80000	1	1	713303
5_prime_UTR_variant	44	-9	713303	85000	1	1	713303
5_prime_UTR_variant	44	-9	713303	90000	1	1	713303
5_prime_UTR_variant	44	-9	713303	95000	1	1	713303
5_prime_UTR_variant	44	-9	713303	100000	1	1	713303
5_prime_UTR_variant	44	-9	713303	110000	0	1	713303
5_prime_UTR_variant	44	-9	713303	120000	0	1	713303
5_prime_UTR_variant	44	-9	713303	125748	0	1	713303
5_prime_UTR_variant	44	-8	713303	10	0	0	713303
5_prime_UTR_variant	44	-8	713303	20	0	0	713303
5_prime_UTR_variant	44	-8	713303	50	1	1	713303
5_prime_UTR_variant	44	-8	713303	100	0	1	713303
5_prime_UTR_variant	44	-8	713303	200	0	1	713303
5_prime_UTR_variant	44	-8	713303	500	0	1	713303
5_prime_UTR_variant	44	-8	713303	1000	0	1	713303
5_prime_UTR_variant	44	-8	713303	2000	0	1	713303
5_prime_UTR_variant	44	-8	713303	3070	0	1	713303
5_prime_UTR_variant	44	-8	713303	5000	0	1	713303
5_prime_UTR_variant	44	-8	713303	5040	0	1	713303
5_prime_UTR_variant	44	-8	713303	8128	0	1	713303
5_prime_UTR_variant	44	-8	713303	9197	0	1	713303
5_prime_UTR_variant	44	-8	713303	10000	0	1	713303
5_prime_UTR_variant	44	-8	713303	10824	0	1	713303
5_prime_UTR_variant	44	-8	713303	15000	0	1	713303
5_prime_UTR_variant	44	-8	713303	15308	0	1	713303
5_prime_UTR_variant	44	-8	713303	17296	0	1	713303
5_prime_UTR_variant	44	-8	713303	20000	0	1	713303
5_prime_UTR_variant	44	-8	713303	25000	0	1	713303
5_prime_UTR_variant	44	-8	713303	30000	0	1	713303
5_prime_UTR_variant	44	-8	713303	35000	0	1	713303
5_prime_UTR_variant	44	-8	713303	40000	0	1	713303
5_prime_UTR_variant	44	-8	713303	45000	0	1	713303
5_prime_UTR_variant	44	-8	713303	50000	0	1	713303
5_prime_UTR_variant	44	-8	713303	55000	0	1	713303
5_prime_UTR_variant	44	-8	713303	56885	0	1	713303
5_prime_UTR_variant	44	-8	713303	60000	0	1	713303
5_prime_UTR_variant	44	-8	713303	65000	0	1	713303
5_prime_UTR_variant	44	-8	713303	70000	0	1	713303
5_prime_UTR_variant	44	-8	713303	75000	0	1	713303
5_prime_UTR_variant	44	-8	713303	80000	0	1	713303
5_prime_UTR_variant	44	-8	713303	85000	0	1	713303
5_prime_UTR_variant	44	-8	713303	90000	0	1	713303
5_prime_UTR_variant	44	-8	713303	95000	1	2	713303
5_prime_UTR_variant	44	-8	713303	100000	1	2	713303
5_prime_UTR_variant	44	-8	713303	110000	1	2	713303
5_prime_UTR_variant	44	-8	713303	120000	1	2	713303
5_prime_UTR_variant	44	-8	713303	125748	1	2	713303
5_prime_UTR_variant	44	-7	713303	10	0	0	713303
5_prime_UTR_variant	44	-7	713303	20	0	0	713303
5_prime_UTR_variant	44	-7	713303	50	0	0	713303
5_prime_UTR_variant	44	-7	713303	100	0	0	713303
5_prime_UTR_variant	44	-7	713303	200	0	0	713303
5_prime_UTR_variant	44	-7	713303	500	0	0	713303
5_prime_UTR_variant	44	-7	713303	1000	0	0	713303
5_prime_UTR_variant	44	-7	713303	2000	0	0	713303
5_prime_UTR_variant	44	-7	713303	3070	0	0	713303
5_prime_UTR_variant	44	-7	713303	5000	0	0	713303
5_prime_UTR_variant	44	-7	713303	5040	0	0	713303
5_prime_UTR_variant	44	-7	713303	8128	0	0	713303
5_prime_UTR_variant	44	-7	713303	9197	0	0	713303
5_prime_UTR_variant	44	-7	713303	10000	0	0	713303
5_prime_UTR_variant	44	-7	713303	10824	0	0	713303
5_prime_UTR_variant	44	-7	713303	15000	0	0	713303
5_prime_UTR_variant	44	-7	713303	15308	0	0	713303
5_prime_UTR_variant	44	-7	713303	17296	0	0	713303
5_prime_UTR_variant	44	-7	713303	20000	0	0	713303
5_prime_UTR_variant	44	-7	713303	25000	0	0	713303
5_prime_UTR_variant	44	-7	713303	30000	0	0	713303
5_prime_UTR_variant	44	-7	713303	35000	0	0	713303
5_prime_UTR_variant	44	-7	713303	40000	0	0	713303
5_prime_UTR_variant	44	-7	713303	45000	0	0	713303
5_prime_UTR_variant	44	-7	713303	50000	1	1	713303
5_prime_UTR_variant	44	-7	713303	55000	1	1	713303
5_prime_UTR_variant	44	-7	713303	56885	1	1	713303
5_prime_UTR_variant	44	-7	713303	60000	1	1	713303
5_prime_UTR_variant	44	-7	713303	65000	1	1	713303
5_prime_UTR_variant	44	-7	713303	70000	1	1	713303
5_prime_UTR_variant	44	-7	713303	75000	1	1	713303
5_prime_UTR_variant	44	-7	713303	80000	1	1	713303
5_prime_UTR_variant	44	-7	713303	85000	1	1	713303
5_prime_UTR_variant	44	-7	713303	90000	1	1	713303
5_prime_UTR_variant	44	-7	713303	95000	1	1	713303
5_prime_UTR_variant	44	-7	713303	100000	1	1	713303
5_prime_UTR_variant	44	-7	713303	110000	1	1	713303
5_prime_UTR_variant	44	-7	713303	120000	1	1	713303
5_prime_UTR_variant	44	-7	713303	125748	1	1	713303
5_prime_UTR_variant	44	-6	713303	10	0	0	713303
5_prime_UTR_variant	44	-6	713303	20	0	0	713303
5_prime_UTR_variant	44	-6	713303	50	0	0	713303
5_prime_UTR_variant	44	-6	713303	100	0	0	713303
5_prime_UTR_variant	44	-6	713303	200	0	0	713303
5_prime_UTR_variant	44	-6	713303	500	0	0	713303
5_prime_UTR_variant	44	-6	713303	1000	0	0	713303
5_prime_UTR_variant	44	-6	713303	2000	0	0	713303
5_prime_UTR_variant	44	-6	713303	3070	0	0	713303
5_prime_UTR_variant	44	-6	713303	5000	0	0	713303
5_prime_UTR_variant	44	-6	713303	5040	0	0	713303
5_prime_UTR_variant	44	-6	713303	8128	0	0	713303
5_prime_UTR_variant	44	-6	713303	9197	0	0	713303
5_prime_UTR_variant	44	-6	713303	10000	0	0	713303
5_prime_UTR_variant	44	-6	713303	10824	0	0	713303
5_prime_UTR_variant	44	-6	713303	15000	0	0	713303
5_prime_UTR_variant	44	-6	713303	15308	0	0	713303
5_prime_UTR_variant	44	-6	713303	17296	0	0	713303
5_prime_UTR_variant	44	-6	713303	20000	0	0	713303
5_prime_UTR_variant	44	-6	713303	25000	0	0	713303
5_prime_UTR_variant	44	-6	713303	30000	0	0	713303
5_prime_UTR_variant	44	-6	713303	35000	1	1	713303
5_prime_UTR_variant	44	-6	713303	40000	1	1	713303
5_prime_UTR_variant	44	-6	713303	45000	1	1	713303
5_prime_UTR_variant	44	-6	713303	50000	2	2	713303
5_prime_UTR_variant	44	-6	713303	55000	2	2	713303
5_prime_UTR_variant	44	-6	713303	56885	2	2	713303
5_prime_UTR_variant	44	-6	713303	60000	2	2	713303
5_prime_UTR_variant	44	-6	713303	65000	3	3	713303
5_prime_UTR_variant	44	-6	713303	70000	3	3	713303
5_prime_UTR_variant	44	-6	713303	75000	3	3	713303
5_prime_UTR_variant	44	-6	713303	80000	3	3	713303
5_prime_UTR_variant	44	-6	713303	85000	3	3	713303
5_prime_UTR_variant	44	-6	713303	90000	2	3	713303
5_prime_UTR_variant	44	-6	713303	95000	2	3	713303
5_prime_UTR_variant	44	-6	713303	100000	2	3	713303
5_prime_UTR_variant	44	-6	713303	110000	2	3	713303
5_prime_UTR_variant	44	-6	713303	120000	2	3	713303
5_prime_UTR_variant	44	-6	713303	125748	2	3	713303
5_prime_UTR_variant	44	-4	713303	10	0	0	713303
5_prime_UTR_variant	44	-4	713303	20	0	0	713303
5_prime_UTR_variant	44	-4	713303	50	0	0	713303
5_prime_UTR_variant	44	-4	713303	100	0	0	713303
5_prime_UTR_variant	44	-4	713303	200	0	0	713303
5_prime_UTR_variant	44	-4	713303	500	1	1	713303
5_prime_UTR_variant	44	-4	713303	1000	2	2	713303
5_prime_UTR_variant	44	-4	713303	2000	2	2	713303
5_prime_UTR_variant	44	-4	713303	3070	2	2	713303
5_prime_UTR_variant	44	-4	713303	5000	1	2	713303
5_prime_UTR_variant	44	-4	713303	5040	1	2	713303
5_prime_UTR_variant	44	-4	713303	8128	1	3	713303
5_prime_UTR_variant	44	-4	713303	9197	1	3	713303
5_prime_UTR_variant	44	-4	713303	10000	1	3	713303
5_prime_UTR_variant	44	-4	713303	10824	1	3	713303
5_prime_UTR_variant	44	-4	713303	15000	1	3	713303
5_prime_UTR_variant	44	-4	713303	15308	1	3	713303
5_prime_UTR_variant	44	-4	713303	17296	1	3	713303
5_prime_UTR_variant	44	-4	713303	20000	2	4	713303
5_prime_UTR_variant	44	-4	713303	25000	2	4	713303
5_prime_UTR_variant	44	-4	713303	30000	2	5	713303
5_prime_UTR_variant	44	-4	713303	35000	2	5	713303
5_prime_UTR_variant	44	-4	713303	40000	2	5	713303
5_prime_UTR_variant	44	-4	713303	45000	2	5	713303
5_prime_UTR_variant	44	-4	713303	50000	2	5	713303
5_prime_UTR_variant	44	-4	713303	55000	2	5	713303
5_prime_UTR_variant	44	-4	713303	56885	2	5	713303
5_prime_UTR_variant	44	-4	713303	60000	2	5	713303
5_prime_UTR_variant	44	-4	713303	65000	1	5	713303
5_prime_UTR_variant	44	-4	713303	70000	1	5	713303
5_prime_UTR_variant	44	-4	713303	75000	2	6	713303
5_prime_UTR_variant	44	-4	713303	80000	2	6	713303
5_prime_UTR_variant	44	-4	713303	85000	2	6	713303
5_prime_UTR_variant	44	-4	713303	90000	2	6	713303
5_prime_UTR_variant	44	-4	713303	95000	2	6	713303
5_prime_UTR_variant	44	-4	713303	100000	2	6	713303
5_prime_UTR_variant	44	-4	713303	110000	2	6	713303
5_prime_UTR_variant	44	-4	713303	120000	2	6	713303
5_prime_UTR_variant	44	-4	713303	125748	2	6	713303
5_prime_UTR_variant	44	-3	713303	10	0	0	713303
5_prime_UTR_variant	44	-3	713303	20	0	0	713303
5_prime_UTR_variant	44	-3	713303	50	0	0	713303
5_prime_UTR_variant	44	-3	713303	100	0	0	713303
5_prime_UTR_variant	44	-3	713303	200	0	1	713303
5_prime_UTR_variant	44	-3	713303	500	0	1	713303
5_prime_UTR_variant	44	-3	713303	1000	0	1	713303
5_prime_UTR_variant	44	-3	713303	2000	1	2	713303
5_prime_UTR_variant	44	-3	713303	3070	1	2	713303
5_prime_UTR_variant	44	-3	713303	5000	1	2	713303
5_prime_UTR_variant	44	-3	713303	5040	1	2	713303
5_prime_UTR_variant	44	-3	713303	8128	2	4	713303
5_prime_UTR_variant	44	-3	713303	9197	2	4	713303
5_prime_UTR_variant	44	-3	713303	10000	2	4	713303
5_prime_UTR_variant	44	-3	713303	10824	2	4	713303
5_prime_UTR_variant	44	-3	713303	15000	3	5	713303
5_prime_UTR_variant	44	-3	713303	15308	3	5	713303
5_prime_UTR_variant	44	-3	713303	17296	3	5	713303
5_prime_UTR_variant	44	-3	713303	20000	3	5	713303
5_prime_UTR_variant	44	-3	713303	25000	4	6	713303
5_prime_UTR_variant	44	-3	713303	30000	5	7	713303
5_prime_UTR_variant	44	-3	713303	35000	5	7	713303
5_prime_UTR_variant	44	-3	713303	40000	6	9	713303
5_prime_UTR_variant	44	-3	713303	45000	6	9	713303
5_prime_UTR_variant	44	-3	713303	50000	4	9	713303
5_prime_UTR_variant	44	-3	713303	55000	4	9	713303
5_prime_UTR_variant	44	-3	713303	56885	4	9	713303
5_prime_UTR_variant	44	-3	713303	60000	4	9	713303
5_prime_UTR_variant	44	-3	713303	65000	6	11	713303
5_prime_UTR_variant	44	-3	713303	70000	7	12	713303
5_prime_UTR_variant	44	-3	713303	75000	7	12	713303
5_prime_UTR_variant	44	-3	713303	80000	6	12	713303
5_prime_UTR_variant	44	-3	713303	85000	7	13	713303
5_prime_UTR_variant	44	-3	713303	90000	7	13	713303
5_prime_UTR_variant	44	-3	713303	95000	8	14	713303
5_prime_UTR_variant	44	-3	713303	100000	10	16	713303
5_prime_UTR_variant	44	-3	713303	110000	9	16	713303
5_prime_UTR_variant	44	-3	713303	120000	8	16	713303
5_prime_UTR_variant	44	-3	713303	125748	8	16	713303
5_prime_UTR_variant	44	-2	713303	10	0	0	713303
5_prime_UTR_variant	44	-2	713303	20	0	0	713303
5_prime_UTR_variant	44	-2	713303	50	0	0	713303
5_prime_UTR_variant	44	-2	713303	100	0	0	713303
5_prime_UTR_variant	44	-2	713303	200	0	0	713303
5_prime_UTR_variant	44	-2	713303	500	1	1	713303
5_prime_UTR_variant	44	-2	713303	1000	1	1	713303
5_prime_UTR_variant	44	-2	713303	2000	1	1	713303
5_prime_UTR_variant	44	-2	713303	3070	2	2	713303
5_prime_UTR_variant	44	-2	713303	5000	3	3	713303
5_prime_UTR_variant	44	-2	713303	5040	3	3	713303
5_prime_UTR_variant	44	-2	713303	8128	3	5	713303
5_prime_UTR_variant	44	-2	713303	9197	3	5	713303
5_prime_UTR_variant	44	-2	713303	10000	4	6	713303
5_prime_UTR_variant	44	-2	713303	10824	4	6	713303
5_prime_UTR_variant	44	-2	713303	15000	5	8	713303
5_prime_UTR_variant	44	-2	713303	15308	5	8	713303
5_prime_UTR_variant	44	-2	713303	17296	6	9	713303
5_prime_UTR_variant	44	-2	713303	20000	8	11	713303
5_prime_UTR_variant	44	-2	713303	25000	9	12	713303
5_prime_UTR_variant	44	-2	713303	30000	9	14	713303
5_prime_UTR_variant	44	-2	713303	35000	8	15	713303
5_prime_UTR_variant	44	-2	713303	40000	8	15	713303
5_prime_UTR_variant	44	-2	713303	45000	7	15	713303
5_prime_UTR_variant	44	-2	713303	50000	6	15	713303
5_prime_UTR_variant	44	-2	713303	55000	7	17	713303
5_prime_UTR_variant	44	-2	713303	56885	7	18	713303
5_prime_UTR_variant	44	-2	713303	60000	8	19	713303
5_prime_UTR_variant	44	-2	713303	65000	9	20	713303
5_prime_UTR_variant	44	-2	713303	70000	10	21	713303
5_prime_UTR_variant	44	-2	713303	75000	11	22	713303
5_prime_UTR_variant	44	-2	713303	80000	11	22	713303
5_prime_UTR_variant	44	-2	713303	85000	11	22	713303
5_prime_UTR_variant	44	-2	713303	90000	11	22	713303
5_prime_UTR_variant	44	-2	713303	95000	11	22	713303
5_prime_UTR_variant	44	-2	713303	100000	11	22	713303
5_prime_UTR_variant	44	-2	713303	110000	10	22	713303
5_prime_UTR_variant	44	-2	713303	120000	9	23	713303
5_prime_UTR_variant	44	-2	713303	125748	8	23	713303
5_prime_UTR_variant	44	-1	713303	10	0	0	713303
5_prime_UTR_variant	44	-1	713303	20	0	0	713303
5_prime_UTR_variant	44	-1	713303	50	0	0	713303
5_prime_UTR_variant	44	-1	713303	100	0	0	713303
5_prime_UTR_variant	44	-1	713303	200	0	0	713303
5_prime_UTR_variant	44	-1	713303	500	1	1	713303
5_prime_UTR_variant	44	-1	713303	1000	1	1	713303
5_prime_UTR_variant	44	-1	713303	2000	3	3	713303
5_prime_UTR_variant	44	-1	713303	3070	5	5	713303
5_prime_UTR_variant	44	-1	713303	5000	6	7	713303
5_prime_UTR_variant	44	-1	713303	5040	6	7	713303
5_prime_UTR_variant	44	-1	713303	8128	6	10	713303
5_prime_UTR_variant	44	-1	713303	9197	6	10	713303
5_prime_UTR_variant	44	-1	713303	10000	5	10	713303
5_prime_UTR_variant	44	-1	713303	10824	4	10	713303
5_prime_UTR_variant	44	-1	713303	15000	7	13	713303
5_prime_UTR_variant	44	-1	713303	15308	7	13	713303
5_prime_UTR_variant	44	-1	713303	17296	6	13	713303
5_prime_UTR_variant	44	-1	713303	20000	7	14	713303
5_prime_UTR_variant	44	-1	713303	25000	10	17	713303
5_prime_UTR_variant	44	-1	713303	30000	12	19	713303
5_prime_UTR_variant	44	-1	713303	35000	15	22	713303
5_prime_UTR_variant	44	-1	713303	40000	15	22	713303
5_prime_UTR_variant	44	-1	713303	45000	17	25	713303
5_prime_UTR_variant	44	-1	713303	50000	19	27	713303
5_prime_UTR_variant	44	-1	713303	55000	19	29	713303
5_prime_UTR_variant	44	-1	713303	56885	21	31	713303
5_prime_UTR_variant	44	-1	713303	60000	20	32	713303
5_prime_UTR_variant	44	-1	713303	65000	21	34	713303
5_prime_UTR_variant	44	-1	713303	70000	23	37	713303
5_prime_UTR_variant	44	-1	713303	75000	24	38	713303
5_prime_UTR_variant	44	-1	713303	80000	27	41	713303
5_prime_UTR_variant	44	-1	713303	85000	29	45	713303
5_prime_UTR_variant	44	-1	713303	90000	31	47	713303
5_prime_UTR_variant	44	-1	713303	95000	33	49	713303
5_prime_UTR_variant	44	-1	713303	100000	35	51	713303
5_prime_UTR_variant	44	-1	713303	110000	32	52	713303
5_prime_UTR_variant	44	-1	713303	120000	33	55	713303
5_prime_UTR_variant	44	-1	713303	125748	34	56	713303
5_prime_UTR_variant	44	1	713303	10	0	1	713303
5_prime_UTR_variant	44	1	713303	20	0	1	713303
5_prime_UTR_variant	44	1	713303	50	0	1	713303
5_prime_UTR_variant	44	1	713303	100	1	2	713303
5_prime_UTR_variant	44	1	713303	200	1	2	713303
5_prime_UTR_variant	44	1	713303	500	0	2	713303
5_prime_UTR_variant	44	1	713303	1000	1	3	713303
5_prime_UTR_variant	44	1	713303	2000	4	6	713303
5_prime_UTR_variant	44	1	713303	3070	4	6	713303
5_prime_UTR_variant	44	1	713303	5000	4	6	713303
5_prime_UTR_variant	44	1	713303	5040	4	6	713303
5_prime_UTR_variant	44	1	713303	8128	5	7	713303
5_prime_UTR_variant	44	1	713303	9197	6	8	713303
5_prime_UTR_variant	44	1	713303	10000	6	8	713303
5_prime_UTR_variant	44	1	713303	10824	6	8	713303
5_prime_UTR_variant	44	1	713303	15000	7	10	713303
5_prime_UTR_variant	44	1	713303	15308	7	10	713303
5_prime_UTR_variant	44	1	713303	17296	8	11	713303
5_prime_UTR_variant	44	1	713303	20000	6	11	713303
5_prime_UTR_variant	44	1	713303	25000	7	12	713303
5_prime_UTR_variant	44	1	713303	30000	9	14	713303
5_prime_UTR_variant	44	1	713303	35000	9	15	713303
5_prime_UTR_variant	44	1	713303	40000	10	17	713303
5_prime_UTR_variant	44	1	713303	45000	13	20	713303
5_prime_UTR_variant	44	1	713303	50000	14	21	713303
5_prime_UTR_variant	44	1	713303	55000	15	22	713303
5_prime_UTR_variant	44	1	713303	56885	14	22	713303
5_prime_UTR_variant	44	1	713303	60000	14	22	713303
5_prime_UTR_variant	44	1	713303	65000	14	22	713303
5_prime_UTR_variant	44	1	713303	70000	15	23	713303
5_prime_UTR_variant	44	1	713303	75000	18	26	713303
5_prime_UTR_variant	44	1	713303	80000	18	27	713303
5_prime_UTR_variant	44	1	713303	85000	21	30	713303
5_prime_UTR_variant	44	1	713303	90000	21	31	713303
5_prime_UTR_variant	44	1	713303	95000	20	31	713303
5_prime_UTR_variant	44	1	713303	100000	21	32	713303
5_prime_UTR_variant	44	1	713303	110000	22	33	713303
5_prime_UTR_variant	44	1	713303	120000	23	35	713303
5_prime_UTR_variant	44	1	713303	125748	24	36	713303
5_prime_UTR_variant	44	2	713303	10	0	0	713303
5_prime_UTR_variant	44	2	713303	20	0	0	713303
5_prime_UTR_variant	44	2	713303	50	0	0	713303
5_prime_UTR_variant	44	2	713303	100	0	0	713303
5_prime_UTR_variant	44	2	713303	200	0	0	713303
5_prime_UTR_variant	44	2	713303	500	0	0	713303
5_prime_UTR_variant	44	2	713303	1000	0	0	713303
5_prime_UTR_variant	44	2	713303	2000	0	0	713303
5_prime_UTR_variant	44	2	713303	3070	0	0	713303
5_prime_UTR_variant	44	2	713303	5000	0	0	713303
5_prime_UTR_variant	44	2	713303	5040	0	0	713303
5_prime_UTR_variant	44	2	713303	8128	0	0	713303
5_prime_UTR_variant	44	2	713303	9197	0	0	713303
5_prime_UTR_variant	44	2	713303	10000	1	1	713303
5_prime_UTR_variant	44	2	713303	10824	1	1	713303
5_prime_UTR_variant	44	2	713303	15000	1	1	713303
5_prime_UTR_variant	44	2	713303	15308	1	1	713303
5_prime_UTR_variant	44	2	713303	17296	1	1	713303
5_prime_UTR_variant	44	2	713303	20000	1	1	713303
5_prime_UTR_variant	44	2	713303	25000	1	1	713303
5_prime_UTR_variant	44	2	713303	30000	1	1	713303
5_prime_UTR_variant	44	2	713303	35000	1	1	713303
5_prime_UTR_variant	44	2	713303	40000	2	2	713303
5_prime_UTR_variant	44	2	713303	45000	2	2	713303
5_prime_UTR_variant	44	2	713303	50000	2	2	713303
5_prime_UTR_variant	44	2	713303	55000	2	2	713303
5_prime_UTR_variant	44	2	713303	56885	2	2	713303
5_prime_UTR_variant	44	2	713303	60000	2	2	713303
5_prime_UTR_variant	44	2	713303	65000	2	2	713303
5_prime_UTR_variant	44	2	713303	70000	2	2	713303
5_prime_UTR_variant	44	2	713303	75000	2	2	713303
5_prime_UTR_variant	44	2	713303	80000	1	2	713303
5_prime_UTR_variant	44	2	713303	85000	2	3	713303
5_prime_UTR_variant	44	2	713303	90000	2	3	713303
5_prime_UTR_variant	44	2	713303	95000	2	3	713303
5_prime_UTR_variant	44	2	713303	100000	2	3	713303
5_prime_UTR_variant	44	2	713303	110000	2	3	713303
5_prime_UTR_variant	44	2	713303	120000	2	3	713303
5_prime_UTR_variant	44	2	713303	125748	2	3	713303
5_prime_UTR_variant	44	3	713303	10	0	0	713303
5_prime_UTR_variant	44	3	713303	20	0	0	713303
5_prime_UTR_variant	44	3	713303	50	0	0	713303
5_prime_UTR_variant	44	3	713303	100	0	0	713303
5_prime_UTR_variant	44	3	713303	200	0	0	713303
5_prime_UTR_variant	44	3	713303	500	0	0	713303
5_prime_UTR_variant	44	3	713303	1000	0	0	713303
5_prime_UTR_variant	44	3	713303	2000	0	0	713303
5_prime_UTR_variant	44	3	713303	3070	0	0	713303
5_prime_UTR_variant	44	3	713303	5000	0	0	713303
5_prime_UTR_variant	44	3	713303	5040	0	0	713303
5_prime_UTR_variant	44	3	713303	8128	0	0	713303
5_prime_UTR_variant	44	3	713303	9197	0	0	713303
5_prime_UTR_variant	44	3	713303	10000	0	0	713303
5_prime_UTR_variant	44	3	713303	10824	0	0	713303
5_prime_UTR_variant	44	3	713303	15000	0	0	713303
5_prime_UTR_variant	44	3	713303	15308	0	0	713303
5_prime_UTR_variant	44	3	713303	17296	0	0	713303
5_prime_UTR_variant	44	3	713303	20000	0	0	713303
5_prime_UTR_variant	44	3	713303	25000	0	0	713303
5_prime_UTR_variant	44	3	713303	30000	0	0	713303
5_prime_UTR_variant	44	3	713303	35000	1	1	713303
5_prime_UTR_variant	44	3	713303	40000	1	1	713303
5_prime_UTR_variant	44	3	713303	45000	1	1	713303
5_prime_UTR_variant	44	3	713303	50000	2	2	713303
5_prime_UTR_variant	44	3	713303	55000	2	2	713303
5_prime_UTR_variant	44	3	713303	56885	2	2	713303
5_prime_UTR_variant	44	3	713303	60000	2	2	713303
5_prime_UTR_variant	44	3	713303	65000	2	3	713303
5_prime_UTR_variant	44	3	713303	70000	2	3	713303
5_prime_UTR_variant	44	3	713303	75000	2	3	713303
5_prime_UTR_variant	44	3	713303	80000	2	3	713303
5_prime_UTR_variant	44	3	713303	85000	3	4	713303
5_prime_UTR_variant	44	3	713303	90000	3	4	713303
5_prime_UTR_variant	44	3	713303	95000	3	4	713303
5_prime_UTR_variant	44	3	713303	100000	4	5	713303
5_prime_UTR_variant	44	3	713303	110000	4	5	713303
5_prime_UTR_variant	44	3	713303	120000	4	5	713303
5_prime_UTR_variant	44	3	713303	125748	4	5	713303
5_prime_UTR_variant	44	4	713303	10	0	0	713303
5_prime_UTR_variant	44	4	713303	20	0	0	713303
5_prime_UTR_variant	44	4	713303	50	0	0	713303
5_prime_UTR_variant	44	4	713303	100	0	0	713303
5_prime_UTR_variant	44	4	713303	200	0	0	713303
5_prime_UTR_variant	44	4	713303	500	0	0	713303
5_prime_UTR_variant	44	4	713303	1000	0	0	713303
5_prime_UTR_variant	44	4	713303	2000	0	0	713303
5_prime_UTR_variant	44	4	713303	3070	0	0	713303
5_prime_UTR_variant	44	4	713303	5000	0	0	713303
5_prime_UTR_variant	44	4	713303	5040	0	0	713303
5_prime_UTR_variant	44	4	713303	8128	0	0	713303
5_prime_UTR_variant	44	4	713303	9197	0	0	713303
5_prime_UTR_variant	44	4	713303	10000	0	0	713303
5_prime_UTR_variant	44	4	713303	10824	0	0	713303
5_prime_UTR_variant	44	4	713303	15000	0	0	713303
5_prime_UTR_variant	44	4	713303	15308	0	0	713303
5_prime_UTR_variant	44	4	713303	17296	1	1	713303
5_prime_UTR_variant	44	4	713303	20000	1	1	713303
5_prime_UTR_variant	44	4	713303	25000	0	1	713303
5_prime_UTR_variant	44	4	713303	30000	0	1	713303
5_prime_UTR_variant	44	4	713303	35000	0	1	713303
5_prime_UTR_variant	44	4	713303	40000	0	1	713303
5_prime_UTR_variant	44	4	713303	45000	0	1	713303
5_prime_UTR_variant	44	4	713303	50000	0	1	713303
5_prime_UTR_variant	44	4	713303	55000	0	1	713303
5_prime_UTR_variant	44	4	713303	56885	0	1	713303
5_prime_UTR_variant	44	4	713303	60000	0	1	713303
5_prime_UTR_variant	44	4	713303	65000	1	2	713303
5_prime_UTR_variant	44	4	713303	70000	1	2	713303
5_prime_UTR_variant	44	4	713303	75000	1	2	713303
5_prime_UTR_variant	44	4	713303	80000	1	2	713303
5_prime_UTR_variant	44	4	713303	85000	1	2	713303
5_prime_UTR_variant	44	4	713303	90000	1	2	713303
5_prime_UTR_variant	44	4	713303	95000	1	2	713303
5_prime_UTR_variant	44	4	713303	100000	1	2	713303
5_prime_UTR_variant	44	4	713303	110000	1	2	713303
5_prime_UTR_variant	44	4	713303	120000	2	3	713303
5_prime_UTR_variant	44	4	713303	125748	2	3	713303
5_prime_UTR_variant	44	5	713303	10	0	0	713303
5_prime_UTR_variant	44	5	713303	20	0	0	713303
5_prime_UTR_variant	44	5	713303	50	0	0	713303
5_prime_UTR_variant	44	5	713303	100	0	0	713303
5_prime_UTR_variant	44	5	713303	200	0	0	713303
5_prime_UTR_variant	44	5	713303	500	0	0	713303
5_prime_UTR_variant	44	5	713303	1000	0	0	713303
5_prime_UTR_variant	44	5	713303	2000	0	0	713303
5_prime_UTR_variant	44	5	713303	3070	0	0	713303
5_prime_UTR_variant	44	5	713303	5000	0	0	713303
5_prime_UTR_variant	44	5	713303	5040	0	0	713303
5_prime_UTR_variant	44	5	713303	8128	0	0	713303
5_prime_UTR_variant	44	5	713303	9197	0	0	713303
5_prime_UTR_variant	44	5	713303	10000	0	0	713303
5_prime_UTR_variant	44	5	713303	10824	0	0	713303
5_prime_UTR_variant	44	5	713303	15000	0	0	713303
5_prime_UTR_variant	44	5	713303	15308	0	0	713303
5_prime_UTR_variant	44	5	713303	17296	0	0	713303
5_prime_UTR_variant	44	5	713303	20000	1	1	713303
5_prime_UTR_variant	44	5	713303	25000	1	1	713303
5_prime_UTR_variant	44	5	713303	30000	1	1	713303
5_prime_UTR_variant	44	5	713303	35000	1	1	713303
5_prime_UTR_variant	44	5	713303	40000	1	1	713303
5_prime_UTR_variant	44	5	713303	45000	1	1	713303
5_prime_UTR_variant	44	5	713303	50000	1	1	713303
5_prime_UTR_variant	44	5	713303	55000	1	1	713303
5_prime_UTR_variant	44	5	713303	56885	1	1	713303
5_prime_UTR_variant	44	5	713303	60000	1	1	713303
5_prime_UTR_variant	44	5	713303	65000	1	1	713303
5_prime_UTR_variant	44	5	713303	70000	1	1	713303
5_prime_UTR_variant	44	5	713303	75000	1	1	713303
5_prime_UTR_variant	44	5	713303	80000	1	1	713303
5_prime_UTR_variant	44	5	713303	85000	1	1	713303
5_prime_UTR_variant	44	5	713303	90000	1	1	713303
5_prime_UTR_variant	44	5	713303	95000	1	1	713303
5_prime_UTR_variant	44	5	713303	100000	1	1	713303
5_prime_UTR_variant	44	5	713303	110000	0	1	713303
5_prime_UTR_variant	44	5	713303	120000	0	1	713303
5_prime_UTR_variant	44	5	713303	125748	0	1	713303
5_prime_UTR_variant	44	6	713303	10	0	0	713303
5_prime_UTR_variant	44	6	713303	20	0	0	713303
5_prime_UTR_variant	44	6	713303	50	0	0	713303
5_prime_UTR_variant	44	6	713303	100	0	0	713303
5_prime_UTR_variant	44	6	713303	200	0	0	713303
5_prime_UTR_variant	44	6	713303	500	0	0	713303
5_prime_UTR_variant	44	6	713303	1000	0	0	713303
5_prime_UTR_variant	44	6	713303	2000	0	0	713303
5_prime_UTR_variant	44	6	713303	3070	0	0	713303
5_prime_UTR_variant	44	6	713303	5000	0	0	713303
5_prime_UTR_variant	44	6	713303	5040	0	0	713303
5_prime_UTR_variant	44	6	713303	8128	0	0	713303
5_prime_UTR_variant	44	6	713303	9197	0	0	713303
5_prime_UTR_variant	44	6	713303	10000	0	0	713303
5_prime_UTR_variant	44	6	713303	10824	0	0	713303
5_prime_UTR_variant	44	6	713303	15000	1	1	713303
5_prime_UTR_variant	44	6	713303	15308	1	1	713303
5_prime_UTR_variant	44	6	713303	17296	1	1	713303
5_prime_UTR_variant	44	6	713303	20000	1	1	713303
5_prime_UTR_variant	44	6	713303	25000	1	1	713303
5_prime_UTR_variant	44	6	713303	30000	1	1	713303
5_prime_UTR_variant	44	6	713303	35000	2	2	713303
5_prime_UTR_variant	44	6	713303	40000	2	2	713303
5_prime_UTR_variant	44	6	713303	45000	2	2	713303
5_prime_UTR_variant	44	6	713303	50000	2	2	713303
5_prime_UTR_variant	44	6	713303	55000	2	2	713303
5_prime_UTR_variant	44	6	713303	56885	2	2	713303
5_prime_UTR_variant	44	6	713303	60000	2	2	713303
5_prime_UTR_variant	44	6	713303	65000	2	2	713303
5_prime_UTR_variant	44	6	713303	70000	1	2	713303
5_prime_UTR_variant	44	6	713303	75000	1	2	713303
5_prime_UTR_variant	44	6	713303	80000	1	2	713303
5_prime_UTR_variant	44	6	713303	85000	1	2	713303
5_prime_UTR_variant	44	6	713303	90000	1	2	713303
5_prime_UTR_variant	44	6	713303	95000	1	2	713303
5_prime_UTR_variant	44	6	713303	100000	0	2	713303
5_prime_UTR_variant	44	6	713303	110000	0	2	713303
5_prime_UTR_variant	44	6	713303	120000	0	2	713303
5_prime_UTR_variant	44	6	713303	125748	0	2	713303
5_prime_UTR_variant	44	7	713303	10	0	0	713303
5_prime_UTR_variant	44	7	713303	20	0	0	713303
5_prime_UTR_variant	44	7	713303	50	0	0	713303
5_prime_UTR_variant	44	7	713303	100	0	0	713303
5_prime_UTR_variant	44	7	713303	200	0	0	713303
5_prime_UTR_variant	44	7	713303	500	0	0	713303
5_prime_UTR_variant	44	7	713303	1000	0	0	713303
5_prime_UTR_variant	44	7	713303	2000	0	0	713303
5_prime_UTR_variant	44	7	713303	3070	0	0	713303
5_prime_UTR_variant	44	7	713303	5000	0	0	713303
5_prime_UTR_variant	44	7	713303	5040	0	0	713303
5_prime_UTR_variant	44	7	713303	8128	0	0	713303
5_prime_UTR_variant	44	7	713303	9197	0	0	713303
5_prime_UTR_variant	44	7	713303	10000	0	0	713303
5_prime_UTR_variant	44	7	713303	10824	0	0	713303
5_prime_UTR_variant	44	7	713303	15000	0	0	713303
5_prime_UTR_variant	44	7	713303	15308	0	0	713303
5_prime_UTR_variant	44	7	713303	17296	0	0	713303
5_prime_UTR_variant	44	7	713303	20000	0	0	713303
5_prime_UTR_variant	44	7	713303	25000	0	0	713303
5_prime_UTR_variant	44	7	713303	30000	0	0	713303
5_prime_UTR_variant	44	7	713303	35000	0	0	713303
5_prime_UTR_variant	44	7	713303	40000	1	1	713303
5_prime_UTR_variant	44	7	713303	45000	1	1	713303
5_prime_UTR_variant	44	7	713303	50000	1	1	713303
5_prime_UTR_variant	44	7	713303	55000	1	1	713303
5_prime_UTR_variant	44	7	713303	56885	1	1	713303
5_prime_UTR_variant	44	7	713303	60000	1	1	713303
5_prime_UTR_variant	44	7	713303	65000	0	1	713303
5_prime_UTR_variant	44	7	713303	70000	0	1	713303
5_prime_UTR_variant	44	7	713303	75000	0	1	713303
5_prime_UTR_variant	44	7	713303	80000	0	1	713303
5_prime_UTR_variant	44	7	713303	85000	0	1	713303
5_prime_UTR_variant	44	7	713303	90000	0	1	713303
5_prime_UTR_variant	44	7	713303	95000	0	1	713303
5_prime_UTR_variant	44	7	713303	100000	0	1	713303
5_prime_UTR_variant	44	7	713303	110000	0	1	713303
5_prime_UTR_variant	44	7	713303	120000	0	1	713303
5_prime_UTR_variant	44	7	713303	125748	0	1	713303
5_prime_UTR_variant	44	8	713303	10	0	0	713303
5_prime_UTR_variant	44	8	713303	20	0	0	713303
5_prime_UTR_variant	44	8	713303	50	0	0	713303
5_prime_UTR_variant	44	8	713303	100	0	0	713303
5_prime_UTR_variant	44	8	713303	200	0	0	713303
5_prime_UTR_variant	44	8	713303	500	0	0	713303
5_prime_UTR_variant	44	8	713303	1000	1	1	713303
5_prime_UTR_variant	44	8	713303	2000	1	1	713303
5_prime_UTR_variant	44	8	713303	3070	1	1	713303
5_prime_UTR_variant	44	8	713303	5000	1	1	713303
5_prime_UTR_variant	44	8	713303	5040	1	1	713303
5_prime_UTR_variant	44	8	713303	8128	1	1	713303
5_prime_UTR_variant	44	8	713303	9197	1	1	713303
5_prime_UTR_variant	44	8	713303	10000	1	1	713303
5_prime_UTR_variant	44	8	713303	10824	1	1	713303
5_prime_UTR_variant	44	8	713303	15000	1	1	713303
5_prime_UTR_variant	44	8	713303	15308	1	1	713303
5_prime_UTR_variant	44	8	713303	17296	1	1	713303
5_prime_UTR_variant	44	8	713303	20000	1	1	713303
5_prime_UTR_variant	44	8	713303	25000	1	1	713303
5_prime_UTR_variant	44	8	713303	30000	1	1	713303
5_prime_UTR_variant	44	8	713303	35000	1	1	713303
5_prime_UTR_variant	44	8	713303	40000	1	1	713303
5_prime_UTR_variant	44	8	713303	45000	1	1	713303
5_prime_UTR_variant	44	8	713303	50000	1	1	713303
5_prime_UTR_variant	44	8	713303	55000	1	1	713303
5_prime_UTR_variant	44	8	713303	56885	1	1	713303
5_prime_UTR_variant	44	8	713303	60000	2	2	713303
5_prime_UTR_variant	44	8	713303	65000	1	2	713303
5_prime_UTR_variant	44	8	713303	70000	1	2	713303
5_prime_UTR_variant	44	8	713303	75000	1	2	713303
5_prime_UTR_variant	44	8	713303	80000	1	2	713303
5_prime_UTR_variant	44	8	713303	85000	1	2	713303
5_prime_UTR_variant	44	8	713303	90000	1	2	713303
5_prime_UTR_variant	44	8	713303	95000	1	2	713303
5_prime_UTR_variant	44	8	713303	100000	1	2	713303
5_prime_UTR_variant	44	8	713303	110000	1	2	713303
5_prime_UTR_variant	44	8	713303	120000	1	2	713303
5_prime_UTR_variant	44	8	713303	125748	1	2	713303
5_prime_UTR_variant	44	10	713303	10	0	0	713303
5_prime_UTR_variant	44	10	713303	20	0	0	713303
5_prime_UTR_variant	44	10	713303	50	0	0	713303
5_prime_UTR_variant	44	10	713303	100	0	0	713303
5_prime_UTR_variant	44	10	713303	200	0	0	713303
5_prime_UTR_variant	44	10	713303	500	0	0	713303
5_prime_UTR_variant	44	10	713303	1000	0	0	713303
5_prime_UTR_variant	44	10	713303	2000	0	0	713303
5_prime_UTR_variant	44	10	713303	3070	0	0	713303
5_prime_UTR_variant	44	10	713303	5000	0	0	713303
5_prime_UTR_variant	44	10	713303	5040	0	0	713303
5_prime_UTR_variant	44	10	713303	8128	0	0	713303
5_prime_UTR_variant	44	10	713303	9197	0	0	713303
5_prime_UTR_variant	44	10	713303	10000	0	0	713303
5_prime_UTR_variant	44	10	713303	10824	0	0	713303
5_prime_UTR_variant	44	10	713303	15000	0	0	713303
5_prime_UTR_variant	44	10	713303	15308	0	0	713303
5_prime_UTR_variant	44	10	713303	17296	0	0	713303
5_prime_UTR_variant	44	10	713303	20000	0	0	713303
5_prime_UTR_variant	44	10	713303	25000	0	0	713303
5_prime_UTR_variant	44	10	713303	30000	0	0	713303
5_prime_UTR_variant	44	10	713303	35000	0	0	713303
5_prime_UTR_variant	44	10	713303	40000	1	1	713303
5_prime_UTR_variant	44	10	713303	45000	1	1	713303
5_prime_UTR_variant	44	10	713303	50000	1	1	713303
5_prime_UTR_variant	44	10	713303	55000	1	1	713303
5_prime_UTR_variant	44	10	713303	56885	1	1	713303
5_prime_UTR_variant	44	10	713303	60000	1	1	713303
5_prime_UTR_variant	44	10	713303	65000	1	1	713303
5_prime_UTR_variant	44	10	713303	70000	1	1	713303
5_prime_UTR_variant	44	10	713303	75000	1	1	713303
5_prime_UTR_variant	44	10	713303	80000	1	1	713303
5_prime_UTR_variant	44	10	713303	85000	1	1	713303
5_prime_UTR_variant	44	10	713303	90000	1	1	713303
5_prime_UTR_variant	44	10	713303	95000	1	1	713303
5_prime_UTR_variant	44	10	713303	100000	1	1	713303
5_prime_UTR_variant	44	10	713303	110000	1	1	713303
5_prime_UTR_variant	44	10	713303	120000	1	1	713303
5_prime_UTR_variant	44	10	713303	125748	1	1	713303
5_prime_UTR_variant	44	13	713303	10	0	0	713303
5_prime_UTR_variant	44	13	713303	20	0	0	713303
5_prime_UTR_variant	44	13	713303	50	0	0	713303
5_prime_UTR_variant	44	13	713303	100	0	0	713303
5_prime_UTR_variant	44	13	713303	200	0	0	713303
5_prime_UTR_variant	44	13	713303	500	0	0	713303
5_prime_UTR_variant	44	13	713303	1000	0	0	713303
5_prime_UTR_variant	44	13	713303	2000	0	0	713303
5_prime_UTR_variant	44	13	713303	3070	0	0	713303
5_prime_UTR_variant	44	13	713303	5000	0	0	713303
5_prime_UTR_variant	44	13	713303	5040	0	0	713303
5_prime_UTR_variant	44	13	713303	8128	0	0	713303
5_prime_UTR_variant	44	13	713303	9197	0	0	713303
5_prime_UTR_variant	44	13	713303	10000	0	0	713303
5_prime_UTR_variant	44	13	713303	10824	0	0	713303
5_prime_UTR_variant	44	13	713303	15000	0	0	713303
5_prime_UTR_variant	44	13	713303	15308	0	0	713303
5_prime_UTR_variant	44	13	713303	17296	0	0	713303
5_prime_UTR_variant	44	13	713303	20000	0	0	713303
5_prime_UTR_variant	44	13	713303	25000	0	0	713303
5_prime_UTR_variant	44	13	713303	30000	0	0	713303
5_prime_UTR_variant	44	13	713303	35000	0	0	713303
5_prime_UTR_variant	44	13	713303	40000	0	0	713303
5_prime_UTR_variant	44	13	713303	45000	0	0	713303
5_prime_UTR_variant	44	13	713303	50000	0	0	713303
5_prime_UTR_variant	44	13	713303	55000	0	0	713303
5_prime_UTR_variant	44	13	713303	56885	0	0	713303
5_prime_UTR_variant	44	13	713303	60000	0	0	713303
5_prime_UTR_variant	44	13	713303	65000	0	0	713303
5_prime_UTR_variant	44	13	713303	70000	0	0	713303
5_prime_UTR_variant	44	13	713303	75000	0	0	713303
5_prime_UTR_variant	44	13	713303	80000	0	0	713303
5_prime_UTR_variant	44	13	713303	85000	0	0	713303
5_prime_UTR_variant	44	13	713303	90000	0	0	713303
5_prime_UTR_variant	44	13	713303	95000	0	0	713303
5_prime_UTR_variant	44	13	713303	100000	0	0	713303
5_prime_UTR_variant	44	13	713303	110000	1	1	713303
5_prime_UTR_variant	44	13	713303	120000	1	1	713303
5_prime_UTR_variant	44	13	713303	125748	1	1	713303
5_prime_UTR_variant	44	18	713303	10	0	0	713303
5_prime_UTR_variant	44	18	713303	20	0	0	713303
5_prime_UTR_variant	44	18	713303	50	0	0	713303
5_prime_UTR_variant	44	18	713303	100	0	0	713303
5_prime_UTR_variant	44	18	713303	200	0	0	713303
5_prime_UTR_variant	44	18	713303	500	1	1	713303
5_prime_UTR_variant	44	18	713303	1000	0	1	713303
5_prime_UTR_variant	44	18	713303	2000	0	1	713303
5_prime_UTR_variant	44	18	713303	3070	0	1	713303
5_prime_UTR_variant	44	18	713303	5000	0	1	713303
5_prime_UTR_variant	44	18	713303	5040	0	1	713303
5_prime_UTR_variant	44	18	713303	8128	0	1	713303
5_prime_UTR_variant	44	18	713303	9197	0	1	713303
5_prime_UTR_variant	44	18	713303	10000	0	1	713303
5_prime_UTR_variant	44	18	713303	10824	0	1	713303
5_prime_UTR_variant	44	18	713303	15000	0	1	713303
5_prime_UTR_variant	44	18	713303	15308	0	1	713303
5_prime_UTR_variant	44	18	713303	17296	0	1	713303
5_prime_UTR_variant	44	18	713303	20000	0	1	713303
5_prime_UTR_variant	44	18	713303	25000	0	1	713303
5_prime_UTR_variant	44	18	713303	30000	0	1	713303
5_prime_UTR_variant	44	18	713303	35000	0	1	713303
5_prime_UTR_variant	44	18	713303	40000	0	1	713303
5_prime_UTR_variant	44	18	713303	45000	0	1	713303
5_prime_UTR_variant	44	18	713303	50000	0	1	713303
5_prime_UTR_variant	44	18	713303	55000	0	1	713303
5_prime_UTR_variant	44	18	713303	56885	0	1	713303
5_prime_UTR_variant	44	18	713303	60000	0	1	713303
5_prime_UTR_variant	44	18	713303	65000	0	1	713303
5_prime_UTR_variant	44	18	713303	70000	0	1	713303
5_prime_UTR_variant	44	18	713303	75000	0	1	713303
5_prime_UTR_variant	44	18	713303	80000	0	1	713303
5_prime_UTR_variant	44	18	713303	85000	0	1	713303
5_prime_UTR_variant	44	18	713303	90000	0	1	713303
5_prime_UTR_variant	44	18	713303	95000	0	1	713303
5_prime_UTR_variant	44	18	713303	100000	0	1	713303
5_prime_UTR_variant	44	18	713303	110000	0	1	713303
5_prime_UTR_variant	44	18	713303	120000	0	1	713303
5_prime_UTR_variant	44	18	713303	125748	0	1	713303
5_prime_UTR_variant	44	19	713303	10	0	0	713303
5_prime_UTR_variant	44	19	713303	20	0	0	713303
5_prime_UTR_variant	44	19	713303	50	0	0	713303
5_prime_UTR_variant	44	19	713303	100	0	0	713303
5_prime_UTR_variant	44	19	713303	200	0	0	713303
5_prime_UTR_variant	44	19	713303	500	0	0	713303
5_prime_UTR_variant	44	19	713303	1000	0	0	713303
5_prime_UTR_variant	44	19	713303	2000	0	0	713303
5_prime_UTR_variant	44	19	713303	3070	0	0	713303
5_prime_UTR_variant	44	19	713303	5000	0	0	713303
5_prime_UTR_variant	44	19	713303	5040	0	0	713303
5_prime_UTR_variant	44	19	713303	8128	0	0	713303
5_prime_UTR_variant	44	19	713303	9197	0	0	713303
5_prime_UTR_variant	44	19	713303	10000	0	0	713303
5_prime_UTR_variant	44	19	713303	10824	0	0	713303
5_prime_UTR_variant	44	19	713303	15000	0	0	713303
5_prime_UTR_variant	44	19	713303	15308	0	0	713303
5_prime_UTR_variant	44	19	713303	17296	0	0	713303
5_prime_UTR_variant	44	19	713303	20000	0	0	713303
5_prime_UTR_variant	44	19	713303	25000	0	0	713303
5_prime_UTR_variant	44	19	713303	30000	0	0	713303
5_prime_UTR_variant	44	19	713303	35000	1	1	713303
5_prime_UTR_variant	44	19	713303	40000	1	1	713303
5_prime_UTR_variant	44	19	713303	45000	1	1	713303
5_prime_UTR_variant	44	19	713303	50000	1	1	713303
5_prime_UTR_variant	44	19	713303	55000	1	1	713303
5_prime_UTR_variant	44	19	713303	56885	1	1	713303
5_prime_UTR_variant	44	19	713303	60000	1	1	713303
5_prime_UTR_variant	44	19	713303	65000	1	1	713303
5_prime_UTR_variant	44	19	713303	70000	1	1	713303
5_prime_UTR_variant	44	19	713303	75000	1	1	713303
5_prime_UTR_variant	44	19	713303	80000	1	1	713303
5_prime_UTR_variant	44	19	713303	85000	1	1	713303
5_prime_UTR_variant	44	19	713303	90000	1	1	713303
5_prime_UTR_variant	44	19	713303	95000	1	1	713303
5_prime_UTR_variant	44	19	713303	100000	1	1	713303
5_prime_UTR_variant	44	19	713303	110000	1	1	713303
5_prime_UTR_variant	44	19	713303	120000	1	1	713303
5_prime_UTR_variant	44	19	713303	125748	1	1	713303
5_prime_UTR_variant	44	23	713303	10	0	0	713303
5_prime_UTR_variant	44	23	713303	20	0	0	713303
5_prime_UTR_variant	44	23	713303	50	0	0	713303
5_prime_UTR_variant	44	23	713303	100	0	0	713303
5_prime_UTR_variant	44	23	713303	200	0	0	713303
5_prime_UTR_variant	44	23	713303	500	0	0	713303
5_prime_UTR_variant	44	23	713303	1000	0	0	713303
5_prime_UTR_variant	44	23	713303	2000	0	0	713303
5_prime_UTR_variant	44	23	713303	3070	0	0	713303
5_prime_UTR_variant	44	23	713303	5000	0	0	713303
5_prime_UTR_variant	44	23	713303	5040	0	0	713303
5_prime_UTR_variant	44	23	713303	8128	0	0	713303
5_prime_UTR_variant	44	23	713303	9197	0	0	713303
5_prime_UTR_variant	44	23	713303	10000	0	0	713303
5_prime_UTR_variant	44	23	713303	10824	0	0	713303
5_prime_UTR_variant	44	23	713303	15000	0	0	713303
5_prime_UTR_variant	44	23	713303	15308	0	0	713303
5_prime_UTR_variant	44	23	713303	17296	0	0	713303
5_prime_UTR_variant	44	23	713303	20000	0	0	713303
5_prime_UTR_variant	44	23	713303	25000	0	0	713303
5_prime_UTR_variant	44	23	713303	30000	0	0	713303
5_prime_UTR_variant	44	23	713303	35000	0	0	713303
5_prime_UTR_variant	44	23	713303	40000	0	0	713303
5_prime_UTR_variant	44	23	713303	45000	1	1	713303
5_prime_UTR_variant	44	23	713303	50000	1	1	713303
5_prime_UTR_variant	44	23	713303	55000	1	1	713303
5_prime_UTR_variant	44	23	713303	56885	1	1	713303
5_prime_UTR_variant	44	23	713303	60000	1	1	713303
5_prime_UTR_variant	44	23	713303	65000	1	1	713303
5_prime_UTR_variant	44	23	713303	70000	1	1	713303
5_prime_UTR_variant	44	23	713303	75000	1	1	713303
5_prime_UTR_variant	44	23	713303	80000	1	1	713303
5_prime_UTR_variant	44	23	713303	85000	1	1	713303
5_prime_UTR_variant	44	23	713303	90000	1	1	713303
5_prime_UTR_variant	44	23	713303	95000	1	1	713303
5_prime_UTR_variant	44	23	713303	100000	1	1	713303
5_prime_UTR_variant	44	23	713303	110000	1	1	713303
5_prime_UTR_variant	44	23	713303	120000	1	1	713303
5_prime_UTR_variant	44	23	713303	125748	1	1	713303
5_prime_UTR_variant	44	30	713303	10	0	0	713303
5_prime_UTR_variant	44	30	713303	20	0	0	713303
5_prime_UTR_variant	44	30	713303	50	0	0	713303
5_prime_UTR_variant	44	30	713303	100	0	0	713303
5_prime_UTR_variant	44	30	713303	200	0	0	713303
5_prime_UTR_variant	44	30	713303	500	0	0	713303
5_prime_UTR_variant	44	30	713303	1000	0	0	713303
5_prime_UTR_variant	44	30	713303	2000	0	0	713303
5_prime_UTR_variant	44	30	713303	3070	0	0	713303
5_prime_UTR_variant	44	30	713303	5000	0	0	713303
5_prime_UTR_variant	44	30	713303	5040	0	0	713303
5_prime_UTR_variant	44	30	713303	8128	0	0	713303
5_prime_UTR_variant	44	30	713303	9197	0	0	713303
5_prime_UTR_variant	44	30	713303	10000	0	0	713303
5_prime_UTR_variant	44	30	713303	10824	0	0	713303
5_prime_UTR_variant	44	30	713303	15000	0	0	713303
5_prime_UTR_variant	44	30	713303	15308	0	0	713303
5_prime_UTR_variant	44	30	713303	17296	0	0	713303
5_prime_UTR_variant	44	30	713303	20000	0	0	713303
5_prime_UTR_variant	44	30	713303	25000	0	0	713303
5_prime_UTR_variant	44	30	713303	30000	1	1	713303
5_prime_UTR_variant	44	30	713303	35000	1	1	713303
5_prime_UTR_variant	44	30	713303	40000	1	1	713303
5_prime_UTR_variant	44	30	713303	45000	1	1	713303
5_prime_UTR_variant	44	30	713303	50000	1	1	713303
5_prime_UTR_variant	44	30	713303	55000	1	1	713303
5_prime_UTR_variant	44	30	713303	56885	1	1	713303
5_prime_UTR_variant	44	30	713303	60000	1	1	713303
5_prime_UTR_variant	44	30	713303	65000	1	1	713303
5_prime_UTR_variant	44	30	713303	70000	1	1	713303
5_prime_UTR_variant	44	30	713303	75000	1	1	713303
5_prime_UTR_variant	44	30	713303	80000	1	1	713303
5_prime_UTR_variant	44	30	713303	85000	1	1	713303
5_prime_UTR_variant	44	30	713303	90000	1	1	713303
5_prime_UTR_variant	44	30	713303	95000	1	1	713303
5_prime_UTR_variant	44	30	713303	100000	1	1	713303
5_prime_UTR_variant	44	30	713303	110000	1	1	713303
5_prime_UTR_variant	44	30	713303	120000	1	1	713303
5_prime_UTR_variant	44	30	713303	125748	1	1	713303
5_prime_UTR_variant	44	40	713303	10	0	0	713303
5_prime_UTR_variant	44	40	713303	20	0	0	713303
5_prime_UTR_variant	44	40	713303	50	0	0	713303
5_prime_UTR_variant	44	40	713303	100	0	0	713303
5_prime_UTR_variant	44	40	713303	200	0	0	713303
5_prime_UTR_variant	44	40	713303	500	0	0	713303
5_prime_UTR_variant	44	40	713303	1000	0	0	713303
5_prime_UTR_variant	44	40	713303	2000	0	0	713303
5_prime_UTR_variant	44	40	713303	3070	0	0	713303
5_prime_UTR_variant	44	40	713303	5000	0	0	713303
5_prime_UTR_variant	44	40	713303	5040	0	0	713303
5_prime_UTR_variant	44	40	713303	8128	0	0	713303
5_prime_UTR_variant	44	40	713303	9197	0	0	713303
5_prime_UTR_variant	44	40	713303	10000	0	0	713303
5_prime_UTR_variant	44	40	713303	10824	0	0	713303
5_prime_UTR_variant	44	40	713303	15000	0	0	713303
5_prime_UTR_variant	44	40	713303	15308	0	0	713303
5_prime_UTR_variant	44	40	713303	17296	0	0	713303
5_prime_UTR_variant	44	40	713303	20000	0	0	713303
5_prime_UTR_variant	44	40	713303	25000	0	0	713303
5_prime_UTR_variant	44	40	713303	30000	0	0	713303
5_prime_UTR_variant	44	40	713303	35000	0	0	713303
5_prime_UTR_variant	44	40	713303	40000	0	0	713303
5_prime_UTR_variant	44	40	713303	45000	0	0	713303
5_prime_UTR_variant	44	40	713303	50000	0	0	713303
5_prime_UTR_variant	44	40	713303	55000	0	0	713303
5_prime_UTR_variant	44	40	713303	56885	0	0	713303
5_prime_UTR_variant	44	40	713303	60000	0	0	713303
5_prime_UTR_variant	44	40	713303	65000	0	0	713303
5_prime_UTR_variant	44	40	713303	70000	0	0	713303
5_prime_UTR_variant	44	40	713303	75000	0	0	713303
5_prime_UTR_variant	44	40	713303	80000	0	0	713303
5_prime_UTR_variant	44	40	713303	85000	1	1	713303
5_prime_UTR_variant	44	40	713303	90000	1	1	713303
5_prime_UTR_variant	44	40	713303	95000	1	1	713303
5_prime_UTR_variant	44	40	713303	100000	1	1	713303
5_prime_UTR_variant	44	40	713303	110000	1	1	713303
5_prime_UTR_variant	44	40	713303	120000	1	1	713303
5_prime_UTR_variant	44	40	713303	125748	1	1	713303
5_prime_UTR_variant	44	50	713303	10	0	0	713303
5_prime_UTR_variant	44	50	713303	20	0	0	713303
5_prime_UTR_variant	44	50	713303	50	0	0	713303
5_prime_UTR_variant	44	50	713303	100	0	0	713303
5_prime_UTR_variant	44	50	713303	200	0	0	713303
5_prime_UTR_variant	44	50	713303	500	0	0	713303
5_prime_UTR_variant	44	50	713303	1000	0	0	713303
5_prime_UTR_variant	44	50	713303	2000	0	0	713303
5_prime_UTR_variant	44	50	713303	3070	0	0	713303
5_prime_UTR_variant	44	50	713303	5000	0	0	713303
5_prime_UTR_variant	44	50	713303	5040	0	0	713303
5_prime_UTR_variant	44	50	713303	8128	0	0	713303
5_prime_UTR_variant	44	50	713303	9197	0	0	713303
5_prime_UTR_variant	44	50	713303	10000	0	0	713303
5_prime_UTR_variant	44	50	713303	10824	0	0	713303
5_prime_UTR_variant	44	50	713303	15000	0	0	713303
5_prime_UTR_variant	44	50	713303	15308	0	0	713303
5_prime_UTR_variant	44	50	713303	17296	0	0	713303
5_prime_UTR_variant	44	50	713303	20000	0	0	713303
5_prime_UTR_variant	44	50	713303	25000	0	0	713303
5_prime_UTR_variant	44	50	713303	30000	0	0	713303
5_prime_UTR_variant	44	50	713303	35000	0	0	713303
5_prime_UTR_variant	44	50	713303	40000	0	0	713303
5_prime_UTR_variant	44	50	713303	45000	0	0	713303
5_prime_UTR_variant	44	50	713303	50000	0	0	713303
5_prime_UTR_variant	44	50	713303	55000	0	0	713303
5_prime_UTR_variant	44	50	713303	56885	0	0	713303
5_prime_UTR_variant	44	50	713303	60000	0	0	713303
5_prime_UTR_variant	44	50	713303	65000	0	0	713303
5_prime_UTR_variant	44	50	713303	70000	0	0	713303
5_prime_UTR_variant	44	50	713303	75000	1	1	713303
5_prime_UTR_variant	44	50	713303	80000	1	1	713303
5_prime_UTR_variant	44	50	713303	85000	1	1	713303
5_prime_UTR_variant	44	50	713303	90000	1	1	713303
5_prime_UTR_variant	44	50	713303	95000	1	1	713303
5_prime_UTR_variant	44	50	713303	100000	1	1	713303
5_prime_UTR_variant	44	50	713303	110000	1	1	713303
5_prime_UTR_variant	44	50	713303	120000	1	1	713303
5_prime_UTR_variant	44	50	713303	125748	1	1	713303
5_prime_UTR_variant	45	-25	703235	10	0	0	703235
5_prime_UTR_variant	45	-25	703235	20	0	0	703235
5_prime_UTR_variant	45	-25	703235	50	0	0	703235
5_prime_UTR_variant	45	-25	703235	100	0	0	703235
5_prime_UTR_variant	45	-25	703235	200	0	0	703235
5_prime_UTR_variant	45	-25	703235	500	0	0	703235
5_prime_UTR_variant	45	-25	703235	1000	0	0	703235
5_prime_UTR_variant	45	-25	703235	2000	0	0	703235
5_prime_UTR_variant	45	-25	703235	3070	0	0	703235
5_prime_UTR_variant	45	-25	703235	5000	0	0	703235
5_prime_UTR_variant	45	-25	703235	5040	0	0	703235
5_prime_UTR_variant	45	-25	703235	8128	0	0	703235
5_prime_UTR_variant	45	-25	703235	9197	0	0	703235
5_prime_UTR_variant	45	-25	703235	10000	0	0	703235
5_prime_UTR_variant	45	-25	703235	10824	0	0	703235
5_prime_UTR_variant	45	-25	703235	15000	0	0	703235
5_prime_UTR_variant	45	-25	703235	15308	0	0	703235
5_prime_UTR_variant	45	-25	703235	17296	0	0	703235
5_prime_UTR_variant	45	-25	703235	20000	0	0	703235
5_prime_UTR_variant	45	-25	703235	25000	0	0	703235
5_prime_UTR_variant	45	-25	703235	30000	0	0	703235
5_prime_UTR_variant	45	-25	703235	35000	0	0	703235
5_prime_UTR_variant	45	-25	703235	40000	0	0	703235
5_prime_UTR_variant	45	-25	703235	45000	0	0	703235
5_prime_UTR_variant	45	-25	703235	50000	0	0	703235
5_prime_UTR_variant	45	-25	703235	55000	0	0	703235
5_prime_UTR_variant	45	-25	703235	56885	0	0	703235
5_prime_UTR_variant	45	-25	703235	60000	0	0	703235
5_prime_UTR_variant	45	-25	703235	65000	0	0	703235
5_prime_UTR_variant	45	-25	703235	70000	1	1	703235
5_prime_UTR_variant	45	-25	703235	75000	1	1	703235
5_prime_UTR_variant	45	-25	703235	80000	1	1	703235
5_prime_UTR_variant	45	-25	703235	85000	1	1	703235
5_prime_UTR_variant	45	-25	703235	90000	1	1	703235
5_prime_UTR_variant	45	-25	703235	95000	1	1	703235
5_prime_UTR_variant	45	-25	703235	100000	1	1	703235
5_prime_UTR_variant	45	-25	703235	110000	1	1	703235
5_prime_UTR_variant	45	-25	703235	120000	1	1	703235
5_prime_UTR_variant	45	-25	703235	125748	1	1	703235
5_prime_UTR_variant	45	-22	703235	10	0	0	703235
5_prime_UTR_variant	45	-22	703235	20	0	0	703235
5_prime_UTR_variant	45	-22	703235	50	0	0	703235
5_prime_UTR_variant	45	-22	703235	100	0	0	703235
5_prime_UTR_variant	45	-22	703235	200	0	0	703235
5_prime_UTR_variant	45	-22	703235	500	0	0	703235
5_prime_UTR_variant	45	-22	703235	1000	0	0	703235
5_prime_UTR_variant	45	-22	703235	2000	0	0	703235
5_prime_UTR_variant	45	-22	703235	3070	0	0	703235
5_prime_UTR_variant	45	-22	703235	5000	0	0	703235
5_prime_UTR_variant	45	-22	703235	5040	0	0	703235
5_prime_UTR_variant	45	-22	703235	8128	0	0	703235
5_prime_UTR_variant	45	-22	703235	9197	0	0	703235
5_prime_UTR_variant	45	-22	703235	10000	0	0	703235
5_prime_UTR_variant	45	-22	703235	10824	0	0	703235
5_prime_UTR_variant	45	-22	703235	15000	0	0	703235
5_prime_UTR_variant	45	-22	703235	15308	0	0	703235
5_prime_UTR_variant	45	-22	703235	17296	0	0	703235
5_prime_UTR_variant	45	-22	703235	20000	0	0	703235
5_prime_UTR_variant	45	-22	703235	25000	1	1	703235
5_prime_UTR_variant	45	-22	703235	30000	1	1	703235
5_prime_UTR_variant	45	-22	703235	35000	1	1	703235
5_prime_UTR_variant	45	-22	703235	40000	1	1	703235
5_prime_UTR_variant	45	-22	703235	45000	1	1	703235
5_prime_UTR_variant	45	-22	703235	50000	1	1	703235
5_prime_UTR_variant	45	-22	703235	55000	1	1	703235
5_prime_UTR_variant	45	-22	703235	56885	1	1	703235
5_prime_UTR_variant	45	-22	703235	60000	1	1	703235
5_prime_UTR_variant	45	-22	703235	65000	1	1	703235
5_prime_UTR_variant	45	-22	703235	70000	1	1	703235
5_prime_UTR_variant	45	-22	703235	75000	1	1	703235
5_prime_UTR_variant	45	-22	703235	80000	1	1	703235
5_prime_UTR_variant	45	-22	703235	85000	1	1	703235
5_prime_UTR_variant	45	-22	703235	90000	1	1	703235
5_prime_UTR_variant	45	-22	703235	95000	1	1	703235
5_prime_UTR_variant	45	-22	703235	100000	1	1	703235
5_prime_UTR_variant	45	-22	703235	110000	1	1	703235
5_prime_UTR_variant	45	-22	703235	120000	1	1	703235
5_prime_UTR_variant	45	-22	703235	125748	1	1	703235
5_prime_UTR_variant	45	-19	703235	10	0	0	703235
5_prime_UTR_variant	45	-19	703235	20	0	0	703235
5_prime_UTR_variant	45	-19	703235	50	0	0	703235
5_prime_UTR_variant	45	-19	703235	100	0	0	703235
5_prime_UTR_variant	45	-19	703235	200	0	0	703235
5_prime_UTR_variant	45	-19	703235	500	0	0	703235
5_prime_UTR_variant	45	-19	703235	1000	0	0	703235
5_prime_UTR_variant	45	-19	703235	2000	0	0	703235
5_prime_UTR_variant	45	-19	703235	3070	0	0	703235
5_prime_UTR_variant	45	-19	703235	5000	0	0	703235
5_prime_UTR_variant	45	-19	703235	5040	0	0	703235
5_prime_UTR_variant	45	-19	703235	8128	0	0	703235
5_prime_UTR_variant	45	-19	703235	9197	0	0	703235
5_prime_UTR_variant	45	-19	703235	10000	0	0	703235
5_prime_UTR_variant	45	-19	703235	10824	0	0	703235
5_prime_UTR_variant	45	-19	703235	15000	0	0	703235
5_prime_UTR_variant	45	-19	703235	15308	0	0	703235
5_prime_UTR_variant	45	-19	703235	17296	0	0	703235
5_prime_UTR_variant	45	-19	703235	20000	0	0	703235
5_prime_UTR_variant	45	-19	703235	25000	0	0	703235
5_prime_UTR_variant	45	-19	703235	30000	0	0	703235
5_prime_UTR_variant	45	-19	703235	35000	0	0	703235
5_prime_UTR_variant	45	-19	703235	40000	0	0	703235
5_prime_UTR_variant	45	-19	703235	45000	1	1	703235
5_prime_UTR_variant	45	-19	703235	50000	1	1	703235
5_prime_UTR_variant	45	-19	703235	55000	1	1	703235
5_prime_UTR_variant	45	-19	703235	56885	1	1	703235
5_prime_UTR_variant	45	-19	703235	60000	1	1	703235
5_prime_UTR_variant	45	-19	703235	65000	1	1	703235
5_prime_UTR_variant	45	-19	703235	70000	1	1	703235
5_prime_UTR_variant	45	-19	703235	75000	1	1	703235
5_prime_UTR_variant	45	-19	703235	80000	1	1	703235
5_prime_UTR_variant	45	-19	703235	85000	1	1	703235
5_prime_UTR_variant	45	-19	703235	90000	1	1	703235
5_prime_UTR_variant	45	-19	703235	95000	1	1	703235
5_prime_UTR_variant	45	-19	703235	100000	1	1	703235
5_prime_UTR_variant	45	-19	703235	110000	1	1	703235
5_prime_UTR_variant	45	-19	703235	120000	1	1	703235
5_prime_UTR_variant	45	-19	703235	125748	1	1	703235
5_prime_UTR_variant	45	-16	703235	10	0	0	703235
5_prime_UTR_variant	45	-16	703235	20	0	0	703235
5_prime_UTR_variant	45	-16	703235	50	0	0	703235
5_prime_UTR_variant	45	-16	703235	100	0	0	703235
5_prime_UTR_variant	45	-16	703235	200	0	0	703235
5_prime_UTR_variant	45	-16	703235	500	0	0	703235
5_prime_UTR_variant	45	-16	703235	1000	0	0	703235
5_prime_UTR_variant	45	-16	703235	2000	0	0	703235
5_prime_UTR_variant	45	-16	703235	3070	0	0	703235
5_prime_UTR_variant	45	-16	703235	5000	0	0	703235
5_prime_UTR_variant	45	-16	703235	5040	0	0	703235
5_prime_UTR_variant	45	-16	703235	8128	0	0	703235
5_prime_UTR_variant	45	-16	703235	9197	0	0	703235
5_prime_UTR_variant	45	-16	703235	10000	0	0	703235
5_prime_UTR_variant	45	-16	703235	10824	0	0	703235
5_prime_UTR_variant	45	-16	703235	15000	1	1	703235
5_prime_UTR_variant	45	-16	703235	15308	1	1	703235
5_prime_UTR_variant	45	-16	703235	17296	1	1	703235
5_prime_UTR_variant	45	-16	703235	20000	1	1	703235
5_prime_UTR_variant	45	-16	703235	25000	1	1	703235
5_prime_UTR_variant	45	-16	703235	30000	1	1	703235
5_prime_UTR_variant	45	-16	703235	35000	1	1	703235
5_prime_UTR_variant	45	-16	703235	40000	2	2	703235
5_prime_UTR_variant	45	-16	703235	45000	2	2	703235
5_prime_UTR_variant	45	-16	703235	50000	1	2	703235
5_prime_UTR_variant	45	-16	703235	55000	1	2	703235
5_prime_UTR_variant	45	-16	703235	56885	1	2	703235
5_prime_UTR_variant	45	-16	703235	60000	1	2	703235
5_prime_UTR_variant	45	-16	703235	65000	1	2	703235
5_prime_UTR_variant	45	-16	703235	70000	1	2	703235
5_prime_UTR_variant	45	-16	703235	75000	1	2	703235
5_prime_UTR_variant	45	-16	703235	80000	1	2	703235
5_prime_UTR_variant	45	-16	703235	85000	1	2	703235
5_prime_UTR_variant	45	-16	703235	90000	1	2	703235
5_prime_UTR_variant	45	-16	703235	95000	1	2	703235
5_prime_UTR_variant	45	-16	703235	100000	1	2	703235
5_prime_UTR_variant	45	-16	703235	110000	1	2	703235
5_prime_UTR_variant	45	-16	703235	120000	1	2	703235
5_prime_UTR_variant	45	-16	703235	125748	1	2	703235
5_prime_UTR_variant	45	-15	703235	10	0	0	703235
5_prime_UTR_variant	45	-15	703235	20	0	0	703235
5_prime_UTR_variant	45	-15	703235	50	0	0	703235
5_prime_UTR_variant	45	-15	703235	100	0	0	703235
5_prime_UTR_variant	45	-15	703235	200	0	0	703235
5_prime_UTR_variant	45	-15	703235	500	0	0	703235
5_prime_UTR_variant	45	-15	703235	1000	0	0	703235
5_prime_UTR_variant	45	-15	703235	2000	0	0	703235
5_prime_UTR_variant	45	-15	703235	3070	0	0	703235
5_prime_UTR_variant	45	-15	703235	5000	0	0	703235
5_prime_UTR_variant	45	-15	703235	5040	0	0	703235
5_prime_UTR_variant	45	-15	703235	8128	0	0	703235
5_prime_UTR_variant	45	-15	703235	9197	0	0	703235
5_prime_UTR_variant	45	-15	703235	10000	0	0	703235
5_prime_UTR_variant	45	-15	703235	10824	0	0	703235
5_prime_UTR_variant	45	-15	703235	15000	0	0	703235
5_prime_UTR_variant	45	-15	703235	15308	0	0	703235
5_prime_UTR_variant	45	-15	703235	17296	0	0	703235
5_prime_UTR_variant	45	-15	703235	20000	0	0	703235
5_prime_UTR_variant	45	-15	703235	25000	0	0	703235
5_prime_UTR_variant	45	-15	703235	30000	0	0	703235
5_prime_UTR_variant	45	-15	703235	35000	0	0	703235
5_prime_UTR_variant	45	-15	703235	40000	0	0	703235
5_prime_UTR_variant	45	-15	703235	45000	0	0	703235
5_prime_UTR_variant	45	-15	703235	50000	0	0	703235
5_prime_UTR_variant	45	-15	703235	55000	0	0	703235
5_prime_UTR_variant	45	-15	703235	56885	0	0	703235
5_prime_UTR_variant	45	-15	703235	60000	0	0	703235
5_prime_UTR_variant	45	-15	703235	65000	0	0	703235
5_prime_UTR_variant	45	-15	703235	70000	0	0	703235
5_prime_UTR_variant	45	-15	703235	75000	0	0	703235
5_prime_UTR_variant	45	-15	703235	80000	0	0	703235
5_prime_UTR_variant	45	-15	703235	85000	0	0	703235
5_prime_UTR_variant	45	-15	703235	90000	1	1	703235
5_prime_UTR_variant	45	-15	703235	95000	1	1	703235
5_prime_UTR_variant	45	-15	703235	100000	1	1	703235
5_prime_UTR_variant	45	-15	703235	110000	1	1	703235
5_prime_UTR_variant	45	-15	703235	120000	1	1	703235
5_prime_UTR_variant	45	-15	703235	125748	1	1	703235
5_prime_UTR_variant	45	-13	703235	10	0	0	703235
5_prime_UTR_variant	45	-13	703235	20	0	0	703235
5_prime_UTR_variant	45	-13	703235	50	0	0	703235
5_prime_UTR_variant	45	-13	703235	100	0	0	703235
5_prime_UTR_variant	45	-13	703235	200	0	0	703235
5_prime_UTR_variant	45	-13	703235	500	0	0	703235
5_prime_UTR_variant	45	-13	703235	1000	0	0	703235
5_prime_UTR_variant	45	-13	703235	2000	0	0	703235
5_prime_UTR_variant	45	-13	703235	3070	0	0	703235
5_prime_UTR_variant	45	-13	703235	5000	0	0	703235
5_prime_UTR_variant	45	-13	703235	5040	0	0	703235
5_prime_UTR_variant	45	-13	703235	8128	0	0	703235
5_prime_UTR_variant	45	-13	703235	9197	0	0	703235
5_prime_UTR_variant	45	-13	703235	10000	0	0	703235
5_prime_UTR_variant	45	-13	703235	10824	0	0	703235
5_prime_UTR_variant	45	-13	703235	15000	1	1	703235
5_prime_UTR_variant	45	-13	703235	15308	1	1	703235
5_prime_UTR_variant	45	-13	703235	17296	1	1	703235
5_prime_UTR_variant	45	-13	703235	20000	1	1	703235
5_prime_UTR_variant	45	-13	703235	25000	1	1	703235
5_prime_UTR_variant	45	-13	703235	30000	1	1	703235
5_prime_UTR_variant	45	-13	703235	35000	0	1	703235
5_prime_UTR_variant	45	-13	703235	40000	0	1	703235
5_prime_UTR_variant	45	-13	703235	45000	0	1	703235
5_prime_UTR_variant	45	-13	703235	50000	0	1	703235
5_prime_UTR_variant	45	-13	703235	55000	0	1	703235
5_prime_UTR_variant	45	-13	703235	56885	0	1	703235
5_prime_UTR_variant	45	-13	703235	60000	0	1	703235
5_prime_UTR_variant	45	-13	703235	65000	0	1	703235
5_prime_UTR_variant	45	-13	703235	70000	1	2	703235
5_prime_UTR_variant	45	-13	703235	75000	1	2	703235
5_prime_UTR_variant	45	-13	703235	80000	1	2	703235
5_prime_UTR_variant	45	-13	703235	85000	1	2	703235
5_prime_UTR_variant	45	-13	703235	90000	1	2	703235
5_prime_UTR_variant	45	-13	703235	95000	1	2	703235
5_prime_UTR_variant	45	-13	703235	100000	1	2	703235
5_prime_UTR_variant	45	-13	703235	110000	1	2	703235
5_prime_UTR_variant	45	-13	703235	120000	1	2	703235
5_prime_UTR_variant	45	-13	703235	125748	1	2	703235
5_prime_UTR_variant	45	-12	703235	10	0	0	703235
5_prime_UTR_variant	45	-12	703235	20	0	0	703235
5_prime_UTR_variant	45	-12	703235	50	0	0	703235
5_prime_UTR_variant	45	-12	703235	100	0	0	703235
5_prime_UTR_variant	45	-12	703235	200	0	0	703235
5_prime_UTR_variant	45	-12	703235	500	0	0	703235
5_prime_UTR_variant	45	-12	703235	1000	0	0	703235
5_prime_UTR_variant	45	-12	703235	2000	0	0	703235
5_prime_UTR_variant	45	-12	703235	3070	0	0	703235
5_prime_UTR_variant	45	-12	703235	5000	1	1	703235
5_prime_UTR_variant	45	-12	703235	5040	1	1	703235
5_prime_UTR_variant	45	-12	703235	8128	1	1	703235
5_prime_UTR_variant	45	-12	703235	9197	1	1	703235
5_prime_UTR_variant	45	-12	703235	10000	1	1	703235
5_prime_UTR_variant	45	-12	703235	10824	1	1	703235
5_prime_UTR_variant	45	-12	703235	15000	1	1	703235
5_prime_UTR_variant	45	-12	703235	15308	1	1	703235
5_prime_UTR_variant	45	-12	703235	17296	1	1	703235
5_prime_UTR_variant	45	-12	703235	20000	1	1	703235
5_prime_UTR_variant	45	-12	703235	25000	1	1	703235
5_prime_UTR_variant	45	-12	703235	30000	2	2	703235
5_prime_UTR_variant	45	-12	703235	35000	2	2	703235
5_prime_UTR_variant	45	-12	703235	40000	2	2	703235
5_prime_UTR_variant	45	-12	703235	45000	2	2	703235
5_prime_UTR_variant	45	-12	703235	50000	1	2	703235
5_prime_UTR_variant	45	-12	703235	55000	1	2	703235
5_prime_UTR_variant	45	-12	703235	56885	1	2	703235
5_prime_UTR_variant	45	-12	703235	60000	1	2	703235
5_prime_UTR_variant	45	-12	703235	65000	1	2	703235
5_prime_UTR_variant	45	-12	703235	70000	1	2	703235
5_prime_UTR_variant	45	-12	703235	75000	1	2	703235
5_prime_UTR_variant	45	-12	703235	80000	1	2	703235
5_prime_UTR_variant	45	-12	703235	85000	1	2	703235
5_prime_UTR_variant	45	-12	703235	90000	1	2	703235
5_prime_UTR_variant	45	-12	703235	95000	1	2	703235
5_prime_UTR_variant	45	-12	703235	100000	1	2	703235
5_prime_UTR_variant	45	-12	703235	110000	0	2	703235
5_prime_UTR_variant	45	-12	703235	120000	0	2	703235
5_prime_UTR_variant	45	-12	703235	125748	0	2	703235
5_prime_UTR_variant	45	-11	703235	10	0	0	703235
5_prime_UTR_variant	45	-11	703235	20	0	0	703235
5_prime_UTR_variant	45	-11	703235	50	0	0	703235
5_prime_UTR_variant	45	-11	703235	100	0	0	703235
5_prime_UTR_variant	45	-11	703235	200	0	0	703235
5_prime_UTR_variant	45	-11	703235	500	0	0	703235
5_prime_UTR_variant	45	-11	703235	1000	0	0	703235
5_prime_UTR_variant	45	-11	703235	2000	0	0	703235
5_prime_UTR_variant	45	-11	703235	3070	0	0	703235
5_prime_UTR_variant	45	-11	703235	5000	0	0	703235
5_prime_UTR_variant	45	-11	703235	5040	0	0	703235
5_prime_UTR_variant	45	-11	703235	8128	0	0	703235
5_prime_UTR_variant	45	-11	703235	9197	0	0	703235
5_prime_UTR_variant	45	-11	703235	10000	0	0	703235
5_prime_UTR_variant	45	-11	703235	10824	0	0	703235
5_prime_UTR_variant	45	-11	703235	15000	0	0	703235
5_prime_UTR_variant	45	-11	703235	15308	0	0	703235
5_prime_UTR_variant	45	-11	703235	17296	0	0	703235
5_prime_UTR_variant	45	-11	703235	20000	0	0	703235
5_prime_UTR_variant	45	-11	703235	25000	0	0	703235
5_prime_UTR_variant	45	-11	703235	30000	0	0	703235
5_prime_UTR_variant	45	-11	703235	35000	0	0	703235
5_prime_UTR_variant	45	-11	703235	40000	0	0	703235
5_prime_UTR_variant	45	-11	703235	45000	0	0	703235
5_prime_UTR_variant	45	-11	703235	50000	0	0	703235
5_prime_UTR_variant	45	-11	703235	55000	0	0	703235
5_prime_UTR_variant	45	-11	703235	56885	0	0	703235
5_prime_UTR_variant	45	-11	703235	60000	0	0	703235
5_prime_UTR_variant	45	-11	703235	65000	0	0	703235
5_prime_UTR_variant	45	-11	703235	70000	0	0	703235
5_prime_UTR_variant	45	-11	703235	75000	0	0	703235
5_prime_UTR_variant	45	-11	703235	80000	0	0	703235
5_prime_UTR_variant	45	-11	703235	85000	0	0	703235
5_prime_UTR_variant	45	-11	703235	90000	0	0	703235
5_prime_UTR_variant	45	-11	703235	95000	0	0	703235
5_prime_UTR_variant	45	-11	703235	100000	0	0	703235
5_prime_UTR_variant	45	-11	703235	110000	1	1	703235
5_prime_UTR_variant	45	-11	703235	120000	1	1	703235
5_prime_UTR_variant	45	-11	703235	125748	1	1	703235
5_prime_UTR_variant	45	-9	703235	10	0	0	703235
5_prime_UTR_variant	45	-9	703235	20	0	0	703235
5_prime_UTR_variant	45	-9	703235	50	0	0	703235
5_prime_UTR_variant	45	-9	703235	100	0	0	703235
5_prime_UTR_variant	45	-9	703235	200	0	0	703235
5_prime_UTR_variant	45	-9	703235	500	0	0	703235
5_prime_UTR_variant	45	-9	703235	1000	0	0	703235
5_prime_UTR_variant	45	-9	703235	2000	0	0	703235
5_prime_UTR_variant	45	-9	703235	3070	0	0	703235
5_prime_UTR_variant	45	-9	703235	5000	0	0	703235
5_prime_UTR_variant	45	-9	703235	5040	0	0	703235
5_prime_UTR_variant	45	-9	703235	8128	0	0	703235
5_prime_UTR_variant	45	-9	703235	9197	0	0	703235
5_prime_UTR_variant	45	-9	703235	10000	0	0	703235
5_prime_UTR_variant	45	-9	703235	10824	0	0	703235
5_prime_UTR_variant	45	-9	703235	15000	0	0	703235
5_prime_UTR_variant	45	-9	703235	15308	0	0	703235
5_prime_UTR_variant	45	-9	703235	17296	0	0	703235
5_prime_UTR_variant	45	-9	703235	20000	0	0	703235
5_prime_UTR_variant	45	-9	703235	25000	0	0	703235
5_prime_UTR_variant	45	-9	703235	30000	0	0	703235
5_prime_UTR_variant	45	-9	703235	35000	0	0	703235
5_prime_UTR_variant	45	-9	703235	40000	0	0	703235
5_prime_UTR_variant	45	-9	703235	45000	0	0	703235
5_prime_UTR_variant	45	-9	703235	50000	0	0	703235
5_prime_UTR_variant	45	-9	703235	55000	0	0	703235
5_prime_UTR_variant	45	-9	703235	56885	0	0	703235
5_prime_UTR_variant	45	-9	703235	60000	0	0	703235
5_prime_UTR_variant	45	-9	703235	65000	0	0	703235
5_prime_UTR_variant	45	-9	703235	70000	0	0	703235
5_prime_UTR_variant	45	-9	703235	75000	0	0	703235
5_prime_UTR_variant	45	-9	703235	80000	0	0	703235
5_prime_UTR_variant	45	-9	703235	85000	0	0	703235
5_prime_UTR_variant	45	-9	703235	90000	0	0	703235
5_prime_UTR_variant	45	-9	703235	95000	0	0	703235
5_prime_UTR_variant	45	-9	703235	100000	0	0	703235
5_prime_UTR_variant	45	-9	703235	110000	1	1	703235
5_prime_UTR_variant	45	-9	703235	120000	1	1	703235
5_prime_UTR_variant	45	-9	703235	125748	1	1	703235
5_prime_UTR_variant	45	-8	703235	10	0	0	703235
5_prime_UTR_variant	45	-8	703235	20	0	0	703235
5_prime_UTR_variant	45	-8	703235	50	0	0	703235
5_prime_UTR_variant	45	-8	703235	100	0	0	703235
5_prime_UTR_variant	45	-8	703235	200	0	0	703235
5_prime_UTR_variant	45	-8	703235	500	0	0	703235
5_prime_UTR_variant	45	-8	703235	1000	0	0	703235
5_prime_UTR_variant	45	-8	703235	2000	0	0	703235
5_prime_UTR_variant	45	-8	703235	3070	0	0	703235
5_prime_UTR_variant	45	-8	703235	5000	0	0	703235
5_prime_UTR_variant	45	-8	703235	5040	0	0	703235
5_prime_UTR_variant	45	-8	703235	8128	0	0	703235
5_prime_UTR_variant	45	-8	703235	9197	0	0	703235
5_prime_UTR_variant	45	-8	703235	10000	0	0	703235
5_prime_UTR_variant	45	-8	703235	10824	0	0	703235
5_prime_UTR_variant	45	-8	703235	15000	0	0	703235
5_prime_UTR_variant	45	-8	703235	15308	0	0	703235
5_prime_UTR_variant	45	-8	703235	17296	0	0	703235
5_prime_UTR_variant	45	-8	703235	20000	0	0	703235
5_prime_UTR_variant	45	-8	703235	25000	0	0	703235
5_prime_UTR_variant	45	-8	703235	30000	0	0	703235
5_prime_UTR_variant	45	-8	703235	35000	0	0	703235
5_prime_UTR_variant	45	-8	703235	40000	1	1	703235
5_prime_UTR_variant	45	-8	703235	45000	1	1	703235
5_prime_UTR_variant	45	-8	703235	50000	1	1	703235
5_prime_UTR_variant	45	-8	703235	55000	1	1	703235
5_prime_UTR_variant	45	-8	703235	56885	1	1	703235
5_prime_UTR_variant	45	-8	703235	60000	1	1	703235
5_prime_UTR_variant	45	-8	703235	65000	2	2	703235
5_prime_UTR_variant	45	-8	703235	70000	2	2	703235
5_prime_UTR_variant	45	-8	703235	75000	2	2	703235
5_prime_UTR_variant	45	-8	703235	80000	2	2	703235
5_prime_UTR_variant	45	-8	703235	85000	2	2	703235
5_prime_UTR_variant	45	-8	703235	90000	2	2	703235
5_prime_UTR_variant	45	-8	703235	95000	2	2	703235
5_prime_UTR_variant	45	-8	703235	100000	2	2	703235
5_prime_UTR_variant	45	-8	703235	110000	2	2	703235
5_prime_UTR_variant	45	-8	703235	120000	1	2	703235
5_prime_UTR_variant	45	-8	703235	125748	1	2	703235
5_prime_UTR_variant	45	-6	703235	10	0	0	703235
5_prime_UTR_variant	45	-6	703235	20	0	0	703235
5_prime_UTR_variant	45	-6	703235	50	1	1	703235
5_prime_UTR_variant	45	-6	703235	100	0	1	703235
5_prime_UTR_variant	45	-6	703235	200	0	1	703235
5_prime_UTR_variant	45	-6	703235	500	0	1	703235
5_prime_UTR_variant	45	-6	703235	1000	0	1	703235
5_prime_UTR_variant	45	-6	703235	2000	0	1	703235
5_prime_UTR_variant	45	-6	703235	3070	0	1	703235
5_prime_UTR_variant	45	-6	703235	5000	0	1	703235
5_prime_UTR_variant	45	-6	703235	5040	0	1	703235
5_prime_UTR_variant	45	-6	703235	8128	0	1	703235
5_prime_UTR_variant	45	-6	703235	9197	0	1	703235
5_prime_UTR_variant	45	-6	703235	10000	0	1	703235
5_prime_UTR_variant	45	-6	703235	10824	0	1	703235
5_prime_UTR_variant	45	-6	703235	15000	0	1	703235
5_prime_UTR_variant	45	-6	703235	15308	0	1	703235
5_prime_UTR_variant	45	-6	703235	17296	0	1	703235
5_prime_UTR_variant	45	-6	703235	20000	0	1	703235
5_prime_UTR_variant	45	-6	703235	25000	0	1	703235
5_prime_UTR_variant	45	-6	703235	30000	1	2	703235
5_prime_UTR_variant	45	-6	703235	35000	1	2	703235
5_prime_UTR_variant	45	-6	703235	40000	2	3	703235
5_prime_UTR_variant	45	-6	703235	45000	2	3	703235
5_prime_UTR_variant	45	-6	703235	50000	2	3	703235
5_prime_UTR_variant	45	-6	703235	55000	2	3	703235
5_prime_UTR_variant	45	-6	703235	56885	2	3	703235
5_prime_UTR_variant	45	-6	703235	60000	2	3	703235
5_prime_UTR_variant	45	-6	703235	65000	2	3	703235
5_prime_UTR_variant	45	-6	703235	70000	2	3	703235
5_prime_UTR_variant	45	-6	703235	75000	2	3	703235
5_prime_UTR_variant	45	-6	703235	80000	2	3	703235
5_prime_UTR_variant	45	-6	703235	85000	2	3	703235
5_prime_UTR_variant	45	-6	703235	90000	2	3	703235
5_prime_UTR_variant	45	-6	703235	95000	1	3	703235
5_prime_UTR_variant	45	-6	703235	100000	1	3	703235
5_prime_UTR_variant	45	-6	703235	110000	1	3	703235
5_prime_UTR_variant	45	-6	703235	120000	1	3	703235
5_prime_UTR_variant	45	-6	703235	125748	1	3	703235
5_prime_UTR_variant	45	-5	703235	10	0	0	703235
5_prime_UTR_variant	45	-5	703235	20	0	0	703235
5_prime_UTR_variant	45	-5	703235	50	0	0	703235
5_prime_UTR_variant	45	-5	703235	100	0	0	703235
5_prime_UTR_variant	45	-5	703235	200	0	0	703235
5_prime_UTR_variant	45	-5	703235	500	0	0	703235
5_prime_UTR_variant	45	-5	703235	1000	0	0	703235
5_prime_UTR_variant	45	-5	703235	2000	0	0	703235
5_prime_UTR_variant	45	-5	703235	3070	1	1	703235
5_prime_UTR_variant	45	-5	703235	5000	1	1	703235
5_prime_UTR_variant	45	-5	703235	5040	1	1	703235
5_prime_UTR_variant	45	-5	703235	8128	0	1	703235
5_prime_UTR_variant	45	-5	703235	9197	0	1	703235
5_prime_UTR_variant	45	-5	703235	10000	0	1	703235
5_prime_UTR_variant	45	-5	703235	10824	0	1	703235
5_prime_UTR_variant	45	-5	703235	15000	0	1	703235
5_prime_UTR_variant	45	-5	703235	15308	0	1	703235
5_prime_UTR_variant	45	-5	703235	17296	0	1	703235
5_prime_UTR_variant	45	-5	703235	20000	0	1	703235
5_prime_UTR_variant	45	-5	703235	25000	1	2	703235
5_prime_UTR_variant	45	-5	703235	30000	1	2	703235
5_prime_UTR_variant	45	-5	703235	35000	1	2	703235
5_prime_UTR_variant	45	-5	703235	40000	1	2	703235
5_prime_UTR_variant	45	-5	703235	45000	1	2	703235
5_prime_UTR_variant	45	-5	703235	50000	1	2	703235
5_prime_UTR_variant	45	-5	703235	55000	1	2	703235
5_prime_UTR_variant	45	-5	703235	56885	1	2	703235
5_prime_UTR_variant	45	-5	703235	60000	2	3	703235
5_prime_UTR_variant	45	-5	703235	65000	3	4	703235
5_prime_UTR_variant	45	-5	703235	70000	3	4	703235
5_prime_UTR_variant	45	-5	703235	75000	3	5	703235
5_prime_UTR_variant	45	-5	703235	80000	3	5	703235
5_prime_UTR_variant	45	-5	703235	85000	3	5	703235
5_prime_UTR_variant	45	-5	703235	90000	4	6	703235
5_prime_UTR_variant	45	-5	703235	95000	4	6	703235
5_prime_UTR_variant	45	-5	703235	100000	5	7	703235
5_prime_UTR_variant	45	-5	703235	110000	5	7	703235
5_prime_UTR_variant	45	-5	703235	120000	5	7	703235
5_prime_UTR_variant	45	-5	703235	125748	5	7	703235
5_prime_UTR_variant	45	-4	703235	10	0	0	703235
5_prime_UTR_variant	45	-4	703235	20	0	0	703235
5_prime_UTR_variant	45	-4	703235	50	0	0	703235
5_prime_UTR_variant	45	-4	703235	100	0	0	703235
5_prime_UTR_variant	45	-4	703235	200	0	0	703235
5_prime_UTR_variant	45	-4	703235	500	0	0	703235
5_prime_UTR_variant	45	-4	703235	1000	0	0	703235
5_prime_UTR_variant	45	-4	703235	2000	0	0	703235
5_prime_UTR_variant	45	-4	703235	3070	0	0	703235
5_prime_UTR_variant	45	-4	703235	5000	0	0	703235
5_prime_UTR_variant	45	-4	703235	5040	0	0	703235
5_prime_UTR_variant	45	-4	703235	8128	0	0	703235
5_prime_UTR_variant	45	-4	703235	9197	0	0	703235
5_prime_UTR_variant	45	-4	703235	10000	1	1	703235
5_prime_UTR_variant	45	-4	703235	10824	1	1	703235
5_prime_UTR_variant	45	-4	703235	15000	1	2	703235
5_prime_UTR_variant	45	-4	703235	15308	1	2	703235
5_prime_UTR_variant	45	-4	703235	17296	1	2	703235
5_prime_UTR_variant	45	-4	703235	20000	1	2	703235
5_prime_UTR_variant	45	-4	703235	25000	2	3	703235
5_prime_UTR_variant	45	-4	703235	30000	3	4	703235
5_prime_UTR_variant	45	-4	703235	35000	3	4	703235
5_prime_UTR_variant	45	-4	703235	40000	3	4	703235
5_prime_UTR_variant	45	-4	703235	45000	3	5	703235
5_prime_UTR_variant	45	-4	703235	50000	3	5	703235
5_prime_UTR_variant	45	-4	703235	55000	4	6	703235
5_prime_UTR_variant	45	-4	703235	56885	4	6	703235
5_prime_UTR_variant	45	-4	703235	60000	5	7	703235
5_prime_UTR_variant	45	-4	703235	65000	7	9	703235
5_prime_UTR_variant	45	-4	703235	70000	7	9	703235
5_prime_UTR_variant	45	-4	703235	75000	7	9	703235
5_prime_UTR_variant	45	-4	703235	80000	7	9	703235
5_prime_UTR_variant	45	-4	703235	85000	7	9	703235
5_prime_UTR_variant	45	-4	703235	90000	8	10	703235
5_prime_UTR_variant	45	-4	703235	95000	8	10	703235
5_prime_UTR_variant	45	-4	703235	100000	9	11	703235
5_prime_UTR_variant	45	-4	703235	110000	10	12	703235
5_prime_UTR_variant	45	-4	703235	120000	11	14	703235
5_prime_UTR_variant	45	-4	703235	125748	11	14	703235
5_prime_UTR_variant	45	-3	703235	10	1	1	703235
5_prime_UTR_variant	45	-3	703235	20	1	1	703235
5_prime_UTR_variant	45	-3	703235	50	0	1	703235
5_prime_UTR_variant	45	-3	703235	100	0	1	703235
5_prime_UTR_variant	45	-3	703235	200	0	1	703235
5_prime_UTR_variant	45	-3	703235	500	0	1	703235
5_prime_UTR_variant	45	-3	703235	1000	0	1	703235
5_prime_UTR_variant	45	-3	703235	2000	1	2	703235
5_prime_UTR_variant	45	-3	703235	3070	1	2	703235
5_prime_UTR_variant	45	-3	703235	5000	2	3	703235
5_prime_UTR_variant	45	-3	703235	5040	2	3	703235
5_prime_UTR_variant	45	-3	703235	8128	3	4	703235
5_prime_UTR_variant	45	-3	703235	9197	3	4	703235
5_prime_UTR_variant	45	-3	703235	10000	4	5	703235
5_prime_UTR_variant	45	-3	703235	10824	4	5	703235
5_prime_UTR_variant	45	-3	703235	15000	4	6	703235
5_prime_UTR_variant	45	-3	703235	15308	4	6	703235
5_prime_UTR_variant	45	-3	703235	17296	4	7	703235
5_prime_UTR_variant	45	-3	703235	20000	5	8	703235
5_prime_UTR_variant	45	-3	703235	25000	4	10	703235
5_prime_UTR_variant	45	-3	703235	30000	3	10	703235
5_prime_UTR_variant	45	-3	703235	35000	3	10	703235
5_prime_UTR_variant	45	-3	703235	40000	3	10	703235
5_prime_UTR_variant	45	-3	703235	45000	3	10	703235
5_prime_UTR_variant	45	-3	703235	50000	3	10	703235
5_prime_UTR_variant	45	-3	703235	55000	3	10	703235
5_prime_UTR_variant	45	-3	703235	56885	3	10	703235
5_prime_UTR_variant	45	-3	703235	60000	3	10	703235
5_prime_UTR_variant	45	-3	703235	65000	4	11	703235
5_prime_UTR_variant	45	-3	703235	70000	4	11	703235
5_prime_UTR_variant	45	-3	703235	75000	3	11	703235
5_prime_UTR_variant	45	-3	703235	80000	3	11	703235
5_prime_UTR_variant	45	-3	703235	85000	3	11	703235
5_prime_UTR_variant	45	-3	703235	90000	3	11	703235
5_prime_UTR_variant	45	-3	703235	95000	3	11	703235
5_prime_UTR_variant	45	-3	703235	100000	3	11	703235
5_prime_UTR_variant	45	-3	703235	110000	3	11	703235
5_prime_UTR_variant	45	-3	703235	120000	4	12	703235
5_prime_UTR_variant	45	-3	703235	125748	5	13	703235
5_prime_UTR_variant	45	-2	703235	10	0	0	703235
5_prime_UTR_variant	45	-2	703235	20	0	0	703235
5_prime_UTR_variant	45	-2	703235	50	0	0	703235
5_prime_UTR_variant	45	-2	703235	100	0	0	703235
5_prime_UTR_variant	45	-2	703235	200	0	0	703235
5_prime_UTR_variant	45	-2	703235	500	1	1	703235
5_prime_UTR_variant	45	-2	703235	1000	0	1	703235
5_prime_UTR_variant	45	-2	703235	2000	0	1	703235
5_prime_UTR_variant	45	-2	703235	3070	0	1	703235
5_prime_UTR_variant	45	-2	703235	5000	0	1	703235
5_prime_UTR_variant	45	-2	703235	5040	0	1	703235
5_prime_UTR_variant	45	-2	703235	8128	0	1	703235
5_prime_UTR_variant	45	-2	703235	9197	0	1	703235
5_prime_UTR_variant	45	-2	703235	10000	0	1	703235
5_prime_UTR_variant	45	-2	703235	10824	1	2	703235
5_prime_UTR_variant	45	-2	703235	15000	2	3	703235
5_prime_UTR_variant	45	-2	703235	15308	2	3	703235
5_prime_UTR_variant	45	-2	703235	17296	2	3	703235
5_prime_UTR_variant	45	-2	703235	20000	3	4	703235
5_prime_UTR_variant	45	-2	703235	25000	4	5	703235
5_prime_UTR_variant	45	-2	703235	30000	6	7	703235
5_prime_UTR_variant	45	-2	703235	35000	6	9	703235
5_prime_UTR_variant	45	-2	703235	40000	6	9	703235
5_prime_UTR_variant	45	-2	703235	45000	7	10	703235
5_prime_UTR_variant	45	-2	703235	50000	7	10	703235
5_prime_UTR_variant	45	-2	703235	55000	10	13	703235
5_prime_UTR_variant	45	-2	703235	56885	11	14	703235
5_prime_UTR_variant	45	-2	703235	60000	13	16	703235
5_prime_UTR_variant	45	-2	703235	65000	13	16	703235
5_prime_UTR_variant	45	-2	703235	70000	12	16	703235
5_prime_UTR_variant	45	-2	703235	75000	15	19	703235
5_prime_UTR_variant	45	-2	703235	80000	15	19	703235
5_prime_UTR_variant	45	-2	703235	85000	15	19	703235
5_prime_UTR_variant	45	-2	703235	90000	16	20	703235
5_prime_UTR_variant	45	-2	703235	95000	16	20	703235
5_prime_UTR_variant	45	-2	703235	100000	15	20	703235
5_prime_UTR_variant	45	-2	703235	110000	15	21	703235
5_prime_UTR_variant	45	-2	703235	120000	16	22	703235
5_prime_UTR_variant	45	-2	703235	125748	16	22	703235
5_prime_UTR_variant	45	-1	703235	10	0	2	703235
5_prime_UTR_variant	45	-1	703235	20	0	2	703235
5_prime_UTR_variant	45	-1	703235	50	0	2	703235
5_prime_UTR_variant	45	-1	703235	100	1	3	703235
5_prime_UTR_variant	45	-1	703235	200	1	3	703235
5_prime_UTR_variant	45	-1	703235	500	2	4	703235
5_prime_UTR_variant	45	-1	703235	1000	2	4	703235
5_prime_UTR_variant	45	-1	703235	2000	3	6	703235
5_prime_UTR_variant	45	-1	703235	3070	5	8	703235
5_prime_UTR_variant	45	-1	703235	5000	7	10	703235
5_prime_UTR_variant	45	-1	703235	5040	7	10	703235
5_prime_UTR_variant	45	-1	703235	8128	9	14	703235
5_prime_UTR_variant	45	-1	703235	9197	11	16	703235
5_prime_UTR_variant	45	-1	703235	10000	10	16	703235
5_prime_UTR_variant	45	-1	703235	10824	10	17	703235
5_prime_UTR_variant	45	-1	703235	15000	14	21	703235
5_prime_UTR_variant	45	-1	703235	15308	14	21	703235
5_prime_UTR_variant	45	-1	703235	17296	15	23	703235
5_prime_UTR_variant	45	-1	703235	20000	15	24	703235
5_prime_UTR_variant	45	-1	703235	25000	16	26	703235
5_prime_UTR_variant	45	-1	703235	30000	17	28	703235
5_prime_UTR_variant	45	-1	703235	35000	17	28	703235
5_prime_UTR_variant	45	-1	703235	40000	18	30	703235
5_prime_UTR_variant	45	-1	703235	45000	16	31	703235
5_prime_UTR_variant	45	-1	703235	50000	14	31	703235
5_prime_UTR_variant	45	-1	703235	55000	13	31	703235
5_prime_UTR_variant	45	-1	703235	56885	14	32	703235
5_prime_UTR_variant	45	-1	703235	60000	14	32	703235
5_prime_UTR_variant	45	-1	703235	65000	16	35	703235
5_prime_UTR_variant	45	-1	703235	70000	19	38	703235
5_prime_UTR_variant	45	-1	703235	75000	20	40	703235
5_prime_UTR_variant	45	-1	703235	80000	20	40	703235
5_prime_UTR_variant	45	-1	703235	85000	21	41	703235
5_prime_UTR_variant	45	-1	703235	90000	22	43	703235
5_prime_UTR_variant	45	-1	703235	95000	24	45	703235
5_prime_UTR_variant	45	-1	703235	100000	24	46	703235
5_prime_UTR_variant	45	-1	703235	110000	30	53	703235
5_prime_UTR_variant	45	-1	703235	120000	30	54	703235
5_prime_UTR_variant	45	-1	703235	125748	33	58	703235
5_prime_UTR_variant	45	1	703235	10	0	0	703235
5_prime_UTR_variant	45	1	703235	20	0	0	703235
5_prime_UTR_variant	45	1	703235	50	0	0	703235
5_prime_UTR_variant	45	1	703235	100	1	1	703235
5_prime_UTR_variant	45	1	703235	200	1	1	703235
5_prime_UTR_variant	45	1	703235	500	1	1	703235
5_prime_UTR_variant	45	1	703235	1000	1	1	703235
5_prime_UTR_variant	45	1	703235	2000	1	1	703235
5_prime_UTR_variant	45	1	703235	3070	1	1	703235
5_prime_UTR_variant	45	1	703235	5000	1	1	703235
5_prime_UTR_variant	45	1	703235	5040	1	1	703235
5_prime_UTR_variant	45	1	703235	8128	3	4	703235
5_prime_UTR_variant	45	1	703235	9197	2	4	703235
5_prime_UTR_variant	45	1	703235	10000	3	5	703235
5_prime_UTR_variant	45	1	703235	10824	4	6	703235
5_prime_UTR_variant	45	1	703235	15000	4	7	703235
5_prime_UTR_variant	45	1	703235	15308	4	7	703235
5_prime_UTR_variant	45	1	703235	17296	5	8	703235
5_prime_UTR_variant	45	1	703235	20000	6	9	703235
5_prime_UTR_variant	45	1	703235	25000	7	10	703235
5_prime_UTR_variant	45	1	703235	30000	8	11	703235
5_prime_UTR_variant	45	1	703235	35000	8	13	703235
5_prime_UTR_variant	45	1	703235	40000	8	13	703235
5_prime_UTR_variant	45	1	703235	45000	8	13	703235
5_prime_UTR_variant	45	1	703235	50000	8	13	703235
5_prime_UTR_variant	45	1	703235	55000	7	13	703235
5_prime_UTR_variant	45	1	703235	56885	7	13	703235
5_prime_UTR_variant	45	1	703235	60000	9	15	703235
5_prime_UTR_variant	45	1	703235	65000	9	15	703235
5_prime_UTR_variant	45	1	703235	70000	9	15	703235
5_prime_UTR_variant	45	1	703235	75000	10	16	703235
5_prime_UTR_variant	45	1	703235	80000	10	16	703235
5_prime_UTR_variant	45	1	703235	85000	11	17	703235
5_prime_UTR_variant	45	1	703235	90000	13	19	703235
5_prime_UTR_variant	45	1	703235	95000	14	21	703235
5_prime_UTR_variant	45	1	703235	100000	15	22	703235
5_prime_UTR_variant	45	1	703235	110000	15	24	703235
5_prime_UTR_variant	45	1	703235	120000	11	25	703235
5_prime_UTR_variant	45	1	703235	125748	11	25	703235
5_prime_UTR_variant	45	2	703235	10	0	0	703235
5_prime_UTR_variant	45	2	703235	20	1	1	703235
5_prime_UTR_variant	45	2	703235	50	1	1	703235
5_prime_UTR_variant	45	2	703235	100	1	1	703235
5_prime_UTR_variant	45	2	703235	200	1	1	703235
5_prime_UTR_variant	45	2	703235	500	0	1	703235
5_prime_UTR_variant	45	2	703235	1000	0	1	703235
5_prime_UTR_variant	45	2	703235	2000	0	1	703235
5_prime_UTR_variant	45	2	703235	3070	0	1	703235
5_prime_UTR_variant	45	2	703235	5000	0	1	703235
5_prime_UTR_variant	45	2	703235	5040	0	1	703235
5_prime_UTR_variant	45	2	703235	8128	0	1	703235
5_prime_UTR_variant	45	2	703235	9197	0	1	703235
5_prime_UTR_variant	45	2	703235	10000	0	1	703235
5_prime_UTR_variant	45	2	703235	10824	0	1	703235
5_prime_UTR_variant	45	2	703235	15000	0	1	703235
5_prime_UTR_variant	45	2	703235	15308	0	1	703235
5_prime_UTR_variant	45	2	703235	17296	0	1	703235
5_prime_UTR_variant	45	2	703235	20000	0	1	703235
5_prime_UTR_variant	45	2	703235	25000	0	1	703235
5_prime_UTR_variant	45	2	703235	30000	2	3	703235
5_prime_UTR_variant	45	2	703235	35000	2	4	703235
5_prime_UTR_variant	45	2	703235	40000	2	4	703235
5_prime_UTR_variant	45	2	703235	45000	2	5	703235
5_prime_UTR_variant	45	2	703235	50000	2	5	703235
5_prime_UTR_variant	45	2	703235	55000	2	5	703235
5_prime_UTR_variant	45	2	703235	56885	2	5	703235
5_prime_UTR_variant	45	2	703235	60000	2	5	703235
5_prime_UTR_variant	45	2	703235	65000	2	5	703235
5_prime_UTR_variant	45	2	703235	70000	3	6	703235
5_prime_UTR_variant	45	2	703235	75000	3	6	703235
5_prime_UTR_variant	45	2	703235	80000	3	6	703235
5_prime_UTR_variant	45	2	703235	85000	3	6	703235
5_prime_UTR_variant	45	2	703235	90000	3	6	703235
5_prime_UTR_variant	45	2	703235	95000	3	6	703235
5_prime_UTR_variant	45	2	703235	100000	3	6	703235
5_prime_UTR_variant	45	2	703235	110000	2	6	703235
5_prime_UTR_variant	45	2	703235	120000	1	6	703235
5_prime_UTR_variant	45	2	703235	125748	0	6	703235
5_prime_UTR_variant	45	3	703235	10	1	1	703235
5_prime_UTR_variant	45	3	703235	20	1	1	703235
5_prime_UTR_variant	45	3	703235	50	0	1	703235
5_prime_UTR_variant	45	3	703235	100	0	1	703235
5_prime_UTR_variant	45	3	703235	200	0	1	703235
5_prime_UTR_variant	45	3	703235	500	0	1	703235
5_prime_UTR_variant	45	3	703235	1000	0	1	703235
5_prime_UTR_variant	45	3	703235	2000	0	1	703235
5_prime_UTR_variant	45	3	703235	3070	0	1	703235
5_prime_UTR_variant	45	3	703235	5000	0	1	703235
5_prime_UTR_variant	45	3	703235	5040	0	1	703235
5_prime_UTR_variant	45	3	703235	8128	0	1	703235
5_prime_UTR_variant	45	3	703235	9197	0	1	703235
5_prime_UTR_variant	45	3	703235	10000	0	1	703235
5_prime_UTR_variant	45	3	703235	10824	0	1	703235
5_prime_UTR_variant	45	3	703235	15000	0	1	703235
5_prime_UTR_variant	45	3	703235	15308	0	1	703235
5_prime_UTR_variant	45	3	703235	17296	0	1	703235
5_prime_UTR_variant	45	3	703235	20000	0	1	703235
5_prime_UTR_variant	45	3	703235	25000	0	1	703235
5_prime_UTR_variant	45	3	703235	30000	0	1	703235
5_prime_UTR_variant	45	3	703235	35000	0	1	703235
5_prime_UTR_variant	45	3	703235	40000	0	1	703235
5_prime_UTR_variant	45	3	703235	45000	0	1	703235
5_prime_UTR_variant	45	3	703235	50000	0	1	703235
5_prime_UTR_variant	45	3	703235	55000	0	1	703235
5_prime_UTR_variant	45	3	703235	56885	0	1	703235
5_prime_UTR_variant	45	3	703235	60000	0	1	703235
5_prime_UTR_variant	45	3	703235	65000	0	1	703235
5_prime_UTR_variant	45	3	703235	70000	0	1	703235
5_prime_UTR_variant	45	3	703235	75000	0	1	703235
5_prime_UTR_variant	45	3	703235	80000	0	1	703235
5_prime_UTR_variant	45	3	703235	85000	0	1	703235
5_prime_UTR_variant	45	3	703235	90000	0	1	703235
5_prime_UTR_variant	45	3	703235	95000	0	1	703235
5_prime_UTR_variant	45	3	703235	100000	0	1	703235
5_prime_UTR_variant	45	3	703235	110000	0	1	703235
5_prime_UTR_variant	45	3	703235	120000	0	1	703235
5_prime_UTR_variant	45	3	703235	125748	0	1	703235
5_prime_UTR_variant	45	4	703235	10	0	0	703235
5_prime_UTR_variant	45	4	703235	20	0	0	703235
5_prime_UTR_variant	45	4	703235	50	0	0	703235
5_prime_UTR_variant	45	4	703235	100	0	0	703235
5_prime_UTR_variant	45	4	703235	200	0	0	703235
5_prime_UTR_variant	45	4	703235	500	0	0	703235
5_prime_UTR_variant	45	4	703235	1000	0	0	703235
5_prime_UTR_variant	45	4	703235	2000	0	0	703235
5_prime_UTR_variant	45	4	703235	3070	0	0	703235
5_prime_UTR_variant	45	4	703235	5000	0	1	703235
5_prime_UTR_variant	45	4	703235	5040	0	1	703235
5_prime_UTR_variant	45	4	703235	8128	0	1	703235
5_prime_UTR_variant	45	4	703235	9197	1	2	703235
5_prime_UTR_variant	45	4	703235	10000	1	2	703235
5_prime_UTR_variant	45	4	703235	10824	1	2	703235
5_prime_UTR_variant	45	4	703235	15000	1	2	703235
5_prime_UTR_variant	45	4	703235	15308	1	2	703235
5_prime_UTR_variant	45	4	703235	17296	1	2	703235
5_prime_UTR_variant	45	4	703235	20000	1	2	703235
5_prime_UTR_variant	45	4	703235	25000	1	2	703235
5_prime_UTR_variant	45	4	703235	30000	2	3	703235
5_prime_UTR_variant	45	4	703235	35000	2	3	703235
5_prime_UTR_variant	45	4	703235	40000	2	3	703235
5_prime_UTR_variant	45	4	703235	45000	2	3	703235
5_prime_UTR_variant	45	4	703235	50000	2	3	703235
5_prime_UTR_variant	45	4	703235	55000	2	3	703235
5_prime_UTR_variant	45	4	703235	56885	2	3	703235
5_prime_UTR_variant	45	4	703235	60000	2	3	703235
5_prime_UTR_variant	45	4	703235	65000	2	3	703235
5_prime_UTR_variant	45	4	703235	70000	3	4	703235
5_prime_UTR_variant	45	4	703235	75000	3	4	703235
5_prime_UTR_variant	45	4	703235	80000	3	4	703235
5_prime_UTR_variant	45	4	703235	85000	3	4	703235
5_prime_UTR_variant	45	4	703235	90000	3	5	703235
5_prime_UTR_variant	45	4	703235	95000	3	5	703235
5_prime_UTR_variant	45	4	703235	100000	4	6	703235
5_prime_UTR_variant	45	4	703235	110000	3	6	703235
5_prime_UTR_variant	45	4	703235	120000	3	6	703235
5_prime_UTR_variant	45	4	703235	125748	3	6	703235
5_prime_UTR_variant	45	5	703235	10	0	0	703235
5_prime_UTR_variant	45	5	703235	20	0	0	703235
5_prime_UTR_variant	45	5	703235	50	0	0	703235
5_prime_UTR_variant	45	5	703235	100	0	0	703235
5_prime_UTR_variant	45	5	703235	200	0	0	703235
5_prime_UTR_variant	45	5	703235	500	0	0	703235
5_prime_UTR_variant	45	5	703235	1000	1	1	703235
5_prime_UTR_variant	45	5	703235	2000	1	1	703235
5_prime_UTR_variant	45	5	703235	3070	1	1	703235
5_prime_UTR_variant	45	5	703235	5000	2	2	703235
5_prime_UTR_variant	45	5	703235	5040	2	2	703235
5_prime_UTR_variant	45	5	703235	8128	2	2	703235
5_prime_UTR_variant	45	5	703235	9197	2	2	703235
5_prime_UTR_variant	45	5	703235	10000	2	2	703235
5_prime_UTR_variant	45	5	703235	10824	2	2	703235
5_prime_UTR_variant	45	5	703235	15000	2	2	703235
5_prime_UTR_variant	45	5	703235	15308	2	2	703235
5_prime_UTR_variant	45	5	703235	17296	2	2	703235
5_prime_UTR_variant	45	5	703235	20000	2	2	703235
5_prime_UTR_variant	45	5	703235	25000	2	2	703235
5_prime_UTR_variant	45	5	703235	30000	2	2	703235
5_prime_UTR_variant	45	5	703235	35000	2	2	703235
5_prime_UTR_variant	45	5	703235	40000	3	3	703235
5_prime_UTR_variant	45	5	703235	45000	3	3	703235
5_prime_UTR_variant	45	5	703235	50000	2	3	703235
5_prime_UTR_variant	45	5	703235	55000	2	3	703235
5_prime_UTR_variant	45	5	703235	56885	2	3	703235
5_prime_UTR_variant	45	5	703235	60000	2	3	703235
5_prime_UTR_variant	45	5	703235	65000	2	3	703235
5_prime_UTR_variant	45	5	703235	70000	2	3	703235
5_prime_UTR_variant	45	5	703235	75000	2	3	703235
5_prime_UTR_variant	45	5	703235	80000	2	3	703235
5_prime_UTR_variant	45	5	703235	85000	2	3	703235
5_prime_UTR_variant	45	5	703235	90000	2	3	703235
5_prime_UTR_variant	45	5	703235	95000	2	3	703235
5_prime_UTR_variant	45	5	703235	100000	2	3	703235
5_prime_UTR_variant	45	5	703235	110000	2	3	703235
5_prime_UTR_variant	45	5	703235	120000	2	3	703235
5_prime_UTR_variant	45	5	703235	125748	2	3	703235
5_prime_UTR_variant	45	6	703235	10	0	0	703235
5_prime_UTR_variant	45	6	703235	20	0	0	703235
5_prime_UTR_variant	45	6	703235	50	0	0	703235
5_prime_UTR_variant	45	6	703235	100	0	0	703235
5_prime_UTR_variant	45	6	703235	200	0	0	703235
5_prime_UTR_variant	45	6	703235	500	0	0	703235
5_prime_UTR_variant	45	6	703235	1000	0	1	703235
5_prime_UTR_variant	45	6	703235	2000	0	1	703235
5_prime_UTR_variant	45	6	703235	3070	0	1	703235
5_prime_UTR_variant	45	6	703235	5000	0	1	703235
5_prime_UTR_variant	45	6	703235	5040	0	1	703235
5_prime_UTR_variant	45	6	703235	8128	1	2	703235
5_prime_UTR_variant	45	6	703235	9197	1	2	703235
5_prime_UTR_variant	45	6	703235	10000	0	2	703235
5_prime_UTR_variant	45	6	703235	10824	0	2	703235
5_prime_UTR_variant	45	6	703235	15000	0	2	703235
5_prime_UTR_variant	45	6	703235	15308	0	2	703235
5_prime_UTR_variant	45	6	703235	17296	0	2	703235
5_prime_UTR_variant	45	6	703235	20000	0	2	703235
5_prime_UTR_variant	45	6	703235	25000	0	2	703235
5_prime_UTR_variant	45	6	703235	30000	0	2	703235
5_prime_UTR_variant	45	6	703235	35000	0	2	703235
5_prime_UTR_variant	45	6	703235	40000	0	2	703235
5_prime_UTR_variant	45	6	703235	45000	0	2	703235
5_prime_UTR_variant	45	6	703235	50000	0	2	703235
5_prime_UTR_variant	45	6	703235	55000	0	2	703235
5_prime_UTR_variant	45	6	703235	56885	0	2	703235
5_prime_UTR_variant	45	6	703235	60000	0	2	703235
5_prime_UTR_variant	45	6	703235	65000	0	2	703235
5_prime_UTR_variant	45	6	703235	70000	1	3	703235
5_prime_UTR_variant	45	6	703235	75000	1	3	703235
5_prime_UTR_variant	45	6	703235	80000	1	3	703235
5_prime_UTR_variant	45	6	703235	85000	1	3	703235
5_prime_UTR_variant	45	6	703235	90000	1	3	703235
5_prime_UTR_variant	45	6	703235	95000	1	3	703235
5_prime_UTR_variant	45	6	703235	100000	1	3	703235
5_prime_UTR_variant	45	6	703235	110000	1	3	703235
5_prime_UTR_variant	45	6	703235	120000	1	3	703235
5_prime_UTR_variant	45	6	703235	125748	1	3	703235
5_prime_UTR_variant	45	8	703235	10	0	0	703235
5_prime_UTR_variant	45	8	703235	20	0	0	703235
5_prime_UTR_variant	45	8	703235	50	0	0	703235
5_prime_UTR_variant	45	8	703235	100	0	0	703235
5_prime_UTR_variant	45	8	703235	200	0	0	703235
5_prime_UTR_variant	45	8	703235	500	0	0	703235
5_prime_UTR_variant	45	8	703235	1000	0	0	703235
5_prime_UTR_variant	45	8	703235	2000	0	0	703235
5_prime_UTR_variant	45	8	703235	3070	0	0	703235
5_prime_UTR_variant	45	8	703235	5000	0	0	703235
5_prime_UTR_variant	45	8	703235	5040	0	0	703235
5_prime_UTR_variant	45	8	703235	8128	0	0	703235
5_prime_UTR_variant	45	8	703235	9197	0	0	703235
5_prime_UTR_variant	45	8	703235	10000	0	0	703235
5_prime_UTR_variant	45	8	703235	10824	0	0	703235
5_prime_UTR_variant	45	8	703235	15000	0	0	703235
5_prime_UTR_variant	45	8	703235	15308	0	0	703235
5_prime_UTR_variant	45	8	703235	17296	0	0	703235
5_prime_UTR_variant	45	8	703235	20000	0	0	703235
5_prime_UTR_variant	45	8	703235	25000	0	0	703235
5_prime_UTR_variant	45	8	703235	30000	0	0	703235
5_prime_UTR_variant	45	8	703235	35000	0	0	703235
5_prime_UTR_variant	45	8	703235	40000	0	0	703235
5_prime_UTR_variant	45	8	703235	45000	0	0	703235
5_prime_UTR_variant	45	8	703235	50000	0	0	703235
5_prime_UTR_variant	45	8	703235	55000	0	0	703235
5_prime_UTR_variant	45	8	703235	56885	0	0	703235
5_prime_UTR_variant	45	8	703235	60000	0	0	703235
5_prime_UTR_variant	45	8	703235	65000	1	1	703235
5_prime_UTR_variant	45	8	703235	70000	1	1	703235
5_prime_UTR_variant	45	8	703235	75000	1	1	703235
5_prime_UTR_variant	45	8	703235	80000	1	1	703235
5_prime_UTR_variant	45	8	703235	85000	1	1	703235
5_prime_UTR_variant	45	8	703235	90000	1	1	703235
5_prime_UTR_variant	45	8	703235	95000	1	1	703235
5_prime_UTR_variant	45	8	703235	100000	0	1	703235
5_prime_UTR_variant	45	8	703235	110000	0	1	703235
5_prime_UTR_variant	45	8	703235	120000	0	1	703235
5_prime_UTR_variant	45	8	703235	125748	0	1	703235
5_prime_UTR_variant	45	9	703235	10	0	0	703235
5_prime_UTR_variant	45	9	703235	20	0	0	703235
5_prime_UTR_variant	45	9	703235	50	0	0	703235
5_prime_UTR_variant	45	9	703235	100	0	0	703235
5_prime_UTR_variant	45	9	703235	200	0	0	703235
5_prime_UTR_variant	45	9	703235	500	0	0	703235
5_prime_UTR_variant	45	9	703235	1000	0	1	703235
5_prime_UTR_variant	45	9	703235	2000	0	1	703235
5_prime_UTR_variant	45	9	703235	3070	0	1	703235
5_prime_UTR_variant	45	9	703235	5000	0	1	703235
5_prime_UTR_variant	45	9	703235	5040	0	1	703235
5_prime_UTR_variant	45	9	703235	8128	0	1	703235
5_prime_UTR_variant	45	9	703235	9197	0	1	703235
5_prime_UTR_variant	45	9	703235	10000	0	1	703235
5_prime_UTR_variant	45	9	703235	10824	0	1	703235
5_prime_UTR_variant	45	9	703235	15000	0	1	703235
5_prime_UTR_variant	45	9	703235	15308	0	1	703235
5_prime_UTR_variant	45	9	703235	17296	0	1	703235
5_prime_UTR_variant	45	9	703235	20000	0	1	703235
5_prime_UTR_variant	45	9	703235	25000	0	1	703235
5_prime_UTR_variant	45	9	703235	30000	0	1	703235
5_prime_UTR_variant	45	9	703235	35000	0	1	703235
5_prime_UTR_variant	45	9	703235	40000	0	1	703235
5_prime_UTR_variant	45	9	703235	45000	0	1	703235
5_prime_UTR_variant	45	9	703235	50000	0	1	703235
5_prime_UTR_variant	45	9	703235	55000	0	1	703235
5_prime_UTR_variant	45	9	703235	56885	0	1	703235
5_prime_UTR_variant	45	9	703235	60000	0	1	703235
5_prime_UTR_variant	45	9	703235	65000	0	1	703235
5_prime_UTR_variant	45	9	703235	70000	0	1	703235
5_prime_UTR_variant	45	9	703235	75000	0	1	703235
5_prime_UTR_variant	45	9	703235	80000	0	1	703235
5_prime_UTR_variant	45	9	703235	85000	0	1	703235
5_prime_UTR_variant	45	9	703235	90000	0	1	703235
5_prime_UTR_variant	45	9	703235	95000	0	1	703235
5_prime_UTR_variant	45	9	703235	100000	0	1	703235
5_prime_UTR_variant	45	9	703235	110000	0	1	703235
5_prime_UTR_variant	45	9	703235	120000	0	1	703235
5_prime_UTR_variant	45	9	703235	125748	0	1	703235
5_prime_UTR_variant	45	11	703235	10	0	0	703235
5_prime_UTR_variant	45	11	703235	20	0	0	703235
5_prime_UTR_variant	45	11	703235	50	0	0	703235
5_prime_UTR_variant	45	11	703235	100	0	0	703235
5_prime_UTR_variant	45	11	703235	200	0	0	703235
5_prime_UTR_variant	45	11	703235	500	0	0	703235
5_prime_UTR_variant	45	11	703235	1000	0	0	703235
5_prime_UTR_variant	45	11	703235	2000	0	0	703235
5_prime_UTR_variant	45	11	703235	3070	0	0	703235
5_prime_UTR_variant	45	11	703235	5000	0	0	703235
5_prime_UTR_variant	45	11	703235	5040	0	0	703235
5_prime_UTR_variant	45	11	703235	8128	0	0	703235
5_prime_UTR_variant	45	11	703235	9197	0	0	703235
5_prime_UTR_variant	45	11	703235	10000	0	0	703235
5_prime_UTR_variant	45	11	703235	10824	0	0	703235
5_prime_UTR_variant	45	11	703235	15000	0	0	703235
5_prime_UTR_variant	45	11	703235	15308	0	0	703235
5_prime_UTR_variant	45	11	703235	17296	0	0	703235
5_prime_UTR_variant	45	11	703235	20000	0	0	703235
5_prime_UTR_variant	45	11	703235	25000	0	0	703235
5_prime_UTR_variant	45	11	703235	30000	0	0	703235
5_prime_UTR_variant	45	11	703235	35000	0	0	703235
5_prime_UTR_variant	45	11	703235	40000	0	0	703235
5_prime_UTR_variant	45	11	703235	45000	0	0	703235
5_prime_UTR_variant	45	11	703235	50000	0	0	703235
5_prime_UTR_variant	45	11	703235	55000	0	0	703235
5_prime_UTR_variant	45	11	703235	56885	0	0	703235
5_prime_UTR_variant	45	11	703235	60000	0	0	703235
5_prime_UTR_variant	45	11	703235	65000	0	0	703235
5_prime_UTR_variant	45	11	703235	70000	0	0	703235
5_prime_UTR_variant	45	11	703235	75000	0	0	703235
5_prime_UTR_variant	45	11	703235	80000	1	1	703235
5_prime_UTR_variant	45	11	703235	85000	1	1	703235
5_prime_UTR_variant	45	11	703235	90000	1	1	703235
5_prime_UTR_variant	45	11	703235	95000	1	1	703235
5_prime_UTR_variant	45	11	703235	100000	1	1	703235
5_prime_UTR_variant	45	11	703235	110000	1	1	703235
5_prime_UTR_variant	45	11	703235	120000	1	1	703235
5_prime_UTR_variant	45	11	703235	125748	2	2	703235
5_prime_UTR_variant	45	12	703235	10	0	0	703235
5_prime_UTR_variant	45	12	703235	20	0	0	703235
5_prime_UTR_variant	45	12	703235	50	0	0	703235
5_prime_UTR_variant	45	12	703235	100	0	0	703235
5_prime_UTR_variant	45	12	703235	200	0	0	703235
5_prime_UTR_variant	45	12	703235	500	0	0	703235
5_prime_UTR_variant	45	12	703235	1000	0	0	703235
5_prime_UTR_variant	45	12	703235	2000	0	0	703235
5_prime_UTR_variant	45	12	703235	3070	0	0	703235
5_prime_UTR_variant	45	12	703235	5000	1	1	703235
5_prime_UTR_variant	45	12	703235	5040	1	1	703235
5_prime_UTR_variant	45	12	703235	8128	1	1	703235
5_prime_UTR_variant	45	12	703235	9197	1	1	703235
5_prime_UTR_variant	45	12	703235	10000	1	1	703235
5_prime_UTR_variant	45	12	703235	10824	1	1	703235
5_prime_UTR_variant	45	12	703235	15000	0	2	703235
5_prime_UTR_variant	45	12	703235	15308	0	2	703235
5_prime_UTR_variant	45	12	703235	17296	0	2	703235
5_prime_UTR_variant	45	12	703235	20000	0	2	703235
5_prime_UTR_variant	45	12	703235	25000	0	2	703235
5_prime_UTR_variant	45	12	703235	30000	0	2	703235
5_prime_UTR_variant	45	12	703235	35000	0	2	703235
5_prime_UTR_variant	45	12	703235	40000	0	2	703235
5_prime_UTR_variant	45	12	703235	45000	0	2	703235
5_prime_UTR_variant	45	12	703235	50000	0	2	703235
5_prime_UTR_variant	45	12	703235	55000	0	2	703235
5_prime_UTR_variant	45	12	703235	56885	0	2	703235
5_prime_UTR_variant	45	12	703235	60000	0	2	703235
5_prime_UTR_variant	45	12	703235	65000	0	2	703235
5_prime_UTR_variant	45	12	703235	70000	0	2	703235
5_prime_UTR_variant	45	12	703235	75000	0	2	703235
5_prime_UTR_variant	45	12	703235	80000	0	2	703235
5_prime_UTR_variant	45	12	703235	85000	0	2	703235
5_prime_UTR_variant	45	12	703235	90000	0	2	703235
5_prime_UTR_variant	45	12	703235	95000	0	2	703235
5_prime_UTR_variant	45	12	703235	100000	0	2	703235
5_prime_UTR_variant	45	12	703235	110000	1	3	703235
5_prime_UTR_variant	45	12	703235	120000	1	3	703235
5_prime_UTR_variant	45	12	703235	125748	1	3	703235
5_prime_UTR_variant	45	13	703235	10	0	0	703235
5_prime_UTR_variant	45	13	703235	20	0	0	703235
5_prime_UTR_variant	45	13	703235	50	0	0	703235
5_prime_UTR_variant	45	13	703235	100	0	0	703235
5_prime_UTR_variant	45	13	703235	200	0	0	703235
5_prime_UTR_variant	45	13	703235	500	0	0	703235
5_prime_UTR_variant	45	13	703235	1000	0	0	703235
5_prime_UTR_variant	45	13	703235	2000	0	0	703235
5_prime_UTR_variant	45	13	703235	3070	0	0	703235
5_prime_UTR_variant	45	13	703235	5000	1	1	703235
5_prime_UTR_variant	45	13	703235	5040	1	1	703235
5_prime_UTR_variant	45	13	703235	8128	1	1	703235
5_prime_UTR_variant	45	13	703235	9197	1	1	703235
5_prime_UTR_variant	45	13	703235	10000	1	1	703235
5_prime_UTR_variant	45	13	703235	10824	1	1	703235
5_prime_UTR_variant	45	13	703235	15000	1	1	703235
5_prime_UTR_variant	45	13	703235	15308	1	1	703235
5_prime_UTR_variant	45	13	703235	17296	1	1	703235
5_prime_UTR_variant	45	13	703235	20000	1	1	703235
5_prime_UTR_variant	45	13	703235	25000	1	1	703235
5_prime_UTR_variant	45	13	703235	30000	1	1	703235
5_prime_UTR_variant	45	13	703235	35000	1	1	703235
5_prime_UTR_variant	45	13	703235	40000	0	1	703235
5_prime_UTR_variant	45	13	703235	45000	0	1	703235
5_prime_UTR_variant	45	13	703235	50000	0	1	703235
5_prime_UTR_variant	45	13	703235	55000	0	1	703235
5_prime_UTR_variant	45	13	703235	56885	0	1	703235
5_prime_UTR_variant	45	13	703235	60000	0	1	703235
5_prime_UTR_variant	45	13	703235	65000	0	1	703235
5_prime_UTR_variant	45	13	703235	70000	0	1	703235
5_prime_UTR_variant	45	13	703235	75000	0	1	703235
5_prime_UTR_variant	45	13	703235	80000	0	1	703235
5_prime_UTR_variant	45	13	703235	85000	0	1	703235
5_prime_UTR_variant	45	13	703235	90000	0	1	703235
5_prime_UTR_variant	45	13	703235	95000	0	1	703235
5_prime_UTR_variant	45	13	703235	100000	0	1	703235
5_prime_UTR_variant	45	13	703235	110000	0	1	703235
5_prime_UTR_variant	45	13	703235	120000	0	1	703235
5_prime_UTR_variant	45	13	703235	125748	0	1	703235
5_prime_UTR_variant	45	15	703235	10	0	0	703235
5_prime_UTR_variant	45	15	703235	20	0	0	703235
5_prime_UTR_variant	45	15	703235	50	0	0	703235
5_prime_UTR_variant	45	15	703235	100	0	0	703235
5_prime_UTR_variant	45	15	703235	200	1	1	703235
5_prime_UTR_variant	45	15	703235	500	1	1	703235
5_prime_UTR_variant	45	15	703235	1000	0	1	703235
5_prime_UTR_variant	45	15	703235	2000	0	1	703235
5_prime_UTR_variant	45	15	703235	3070	0	1	703235
5_prime_UTR_variant	45	15	703235	5000	0	1	703235
5_prime_UTR_variant	45	15	703235	5040	0	1	703235
5_prime_UTR_variant	45	15	703235	8128	0	1	703235
5_prime_UTR_variant	45	15	703235	9197	0	1	703235
5_prime_UTR_variant	45	15	703235	10000	0	1	703235
5_prime_UTR_variant	45	15	703235	10824	0	1	703235
5_prime_UTR_variant	45	15	703235	15000	0	1	703235
5_prime_UTR_variant	45	15	703235	15308	0	1	703235
5_prime_UTR_variant	45	15	703235	17296	0	1	703235
5_prime_UTR_variant	45	15	703235	20000	0	1	703235
5_prime_UTR_variant	45	15	703235	25000	0	1	703235
5_prime_UTR_variant	45	15	703235	30000	0	1	703235
5_prime_UTR_variant	45	15	703235	35000	0	1	703235
5_prime_UTR_variant	45	15	703235	40000	0	1	703235
5_prime_UTR_variant	45	15	703235	45000	0	1	703235
5_prime_UTR_variant	45	15	703235	50000	0	1	703235
5_prime_UTR_variant	45	15	703235	55000	0	1	703235
5_prime_UTR_variant	45	15	703235	56885	0	1	703235
5_prime_UTR_variant	45	15	703235	60000	0	1	703235
5_prime_UTR_variant	45	15	703235	65000	0	1	703235
5_prime_UTR_variant	45	15	703235	70000	0	1	703235
5_prime_UTR_variant	45	15	703235	75000	0	1	703235
5_prime_UTR_variant	45	15	703235	80000	0	1	703235
5_prime_UTR_variant	45	15	703235	85000	0	1	703235
5_prime_UTR_variant	45	15	703235	90000	0	1	703235
5_prime_UTR_variant	45	15	703235	95000	0	1	703235
5_prime_UTR_variant	45	15	703235	100000	0	1	703235
5_prime_UTR_variant	45	15	703235	110000	0	1	703235
5_prime_UTR_variant	45	15	703235	120000	0	1	703235
5_prime_UTR_variant	45	15	703235	125748	0	1	703235
5_prime_UTR_variant	45	20	703235	10	0	0	703235
5_prime_UTR_variant	45	20	703235	20	0	0	703235
5_prime_UTR_variant	45	20	703235	50	0	0	703235
5_prime_UTR_variant	45	20	703235	100	0	0	703235
5_prime_UTR_variant	45	20	703235	200	0	0	703235
5_prime_UTR_variant	45	20	703235	500	0	0	703235
5_prime_UTR_variant	45	20	703235	1000	0	0	703235
5_prime_UTR_variant	45	20	703235	2000	0	0	703235
5_prime_UTR_variant	45	20	703235	3070	0	0	703235
5_prime_UTR_variant	45	20	703235	5000	0	0	703235
5_prime_UTR_variant	45	20	703235	5040	0	0	703235
5_prime_UTR_variant	45	20	703235	8128	0	0	703235
5_prime_UTR_variant	45	20	703235	9197	0	0	703235
5_prime_UTR_variant	45	20	703235	10000	0	0	703235
5_prime_UTR_variant	45	20	703235	10824	0	0	703235
5_prime_UTR_variant	45	20	703235	15000	0	0	703235
5_prime_UTR_variant	45	20	703235	15308	0	0	703235
5_prime_UTR_variant	45	20	703235	17296	0	0	703235
5_prime_UTR_variant	45	20	703235	20000	0	0	703235
5_prime_UTR_variant	45	20	703235	25000	0	0	703235
5_prime_UTR_variant	45	20	703235	30000	1	1	703235
5_prime_UTR_variant	45	20	703235	35000	1	1	703235
5_prime_UTR_variant	45	20	703235	40000	1	1	703235
5_prime_UTR_variant	45	20	703235	45000	1	1	703235
5_prime_UTR_variant	45	20	703235	50000	1	1	703235
5_prime_UTR_variant	45	20	703235	55000	1	1	703235
5_prime_UTR_variant	45	20	703235	56885	1	1	703235
5_prime_UTR_variant	45	20	703235	60000	1	1	703235
5_prime_UTR_variant	45	20	703235	65000	1	1	703235
5_prime_UTR_variant	45	20	703235	70000	1	1	703235
5_prime_UTR_variant	45	20	703235	75000	1	1	703235
5_prime_UTR_variant	45	20	703235	80000	1	1	703235
5_prime_UTR_variant	45	20	703235	85000	1	1	703235
5_prime_UTR_variant	45	20	703235	90000	1	1	703235
5_prime_UTR_variant	45	20	703235	95000	0	1	703235
5_prime_UTR_variant	45	20	703235	100000	0	1	703235
5_prime_UTR_variant	45	20	703235	110000	0	1	703235
5_prime_UTR_variant	45	20	703235	120000	0	1	703235
5_prime_UTR_variant	45	20	703235	125748	0	1	703235
5_prime_UTR_variant	45	23	703235	10	0	0	703235
5_prime_UTR_variant	45	23	703235	20	0	0	703235
5_prime_UTR_variant	45	23	703235	50	0	0	703235
5_prime_UTR_variant	45	23	703235	100	0	0	703235
5_prime_UTR_variant	45	23	703235	200	0	0	703235
5_prime_UTR_variant	45	23	703235	500	0	0	703235
5_prime_UTR_variant	45	23	703235	1000	0	0	703235
5_prime_UTR_variant	45	23	703235	2000	0	0	703235
5_prime_UTR_variant	45	23	703235	3070	0	0	703235
5_prime_UTR_variant	45	23	703235	5000	0	0	703235
5_prime_UTR_variant	45	23	703235	5040	0	0	703235
5_prime_UTR_variant	45	23	703235	8128	0	0	703235
5_prime_UTR_variant	45	23	703235	9197	0	0	703235
5_prime_UTR_variant	45	23	703235	10000	0	0	703235
5_prime_UTR_variant	45	23	703235	10824	0	0	703235
5_prime_UTR_variant	45	23	703235	15000	0	0	703235
5_prime_UTR_variant	45	23	703235	15308	0	0	703235
5_prime_UTR_variant	45	23	703235	17296	0	0	703235
5_prime_UTR_variant	45	23	703235	20000	0	0	703235
5_prime_UTR_variant	45	23	703235	25000	0	0	703235
5_prime_UTR_variant	45	23	703235	30000	0	0	703235
5_prime_UTR_variant	45	23	703235	35000	0	0	703235
5_prime_UTR_variant	45	23	703235	40000	0	0	703235
5_prime_UTR_variant	45	23	703235	45000	0	0	703235
5_prime_UTR_variant	45	23	703235	50000	0	0	703235
5_prime_UTR_variant	45	23	703235	55000	0	0	703235
5_prime_UTR_variant	45	23	703235	56885	0	0	703235
5_prime_UTR_variant	45	23	703235	60000	0	0	703235
5_prime_UTR_variant	45	23	703235	65000	0	0	703235
5_prime_UTR_variant	45	23	703235	70000	0	0	703235
5_prime_UTR_variant	45	23	703235	75000	0	0	703235
5_prime_UTR_variant	45	23	703235	80000	0	0	703235
5_prime_UTR_variant	45	23	703235	85000	0	0	703235
5_prime_UTR_variant	45	23	703235	90000	0	0	703235
5_prime_UTR_variant	45	23	703235	95000	0	0	703235
5_prime_UTR_variant	45	23	703235	100000	0	0	703235
5_prime_UTR_variant	45	23	703235	110000	0	0	703235
5_prime_UTR_variant	45	23	703235	120000	1	1	703235
5_prime_UTR_variant	45	23	703235	125748	1	1	703235
5_prime_UTR_variant	45	29	703235	10	0	0	703235
5_prime_UTR_variant	45	29	703235	20	0	0	703235
5_prime_UTR_variant	45	29	703235	50	0	0	703235
5_prime_UTR_variant	45	29	703235	100	0	0	703235
5_prime_UTR_variant	45	29	703235	200	0	0	703235
5_prime_UTR_variant	45	29	703235	500	0	0	703235
5_prime_UTR_variant	45	29	703235	1000	0	0	703235
5_prime_UTR_variant	45	29	703235	2000	0	0	703235
5_prime_UTR_variant	45	29	703235	3070	1	1	703235
5_prime_UTR_variant	45	29	703235	5000	1	1	703235
5_prime_UTR_variant	45	29	703235	5040	1	1	703235
5_prime_UTR_variant	45	29	703235	8128	1	1	703235
5_prime_UTR_variant	45	29	703235	9197	1	1	703235
5_prime_UTR_variant	45	29	703235	10000	1	1	703235
5_prime_UTR_variant	45	29	703235	10824	1	1	703235
5_prime_UTR_variant	45	29	703235	15000	1	1	703235
5_prime_UTR_variant	45	29	703235	15308	1	1	703235
5_prime_UTR_variant	45	29	703235	17296	1	1	703235
5_prime_UTR_variant	45	29	703235	20000	1	1	703235
5_prime_UTR_variant	45	29	703235	25000	1	1	703235
5_prime_UTR_variant	45	29	703235	30000	1	1	703235
5_prime_UTR_variant	45	29	703235	35000	1	1	703235
5_prime_UTR_variant	45	29	703235	40000	1	1	703235
5_prime_UTR_variant	45	29	703235	45000	1	1	703235
5_prime_UTR_variant	45	29	703235	50000	1	1	703235
5_prime_UTR_variant	45	29	703235	55000	1	1	703235
5_prime_UTR_variant	45	29	703235	56885	1	1	703235
5_prime_UTR_variant	45	29	703235	60000	1	1	703235
5_prime_UTR_variant	45	29	703235	65000	1	1	703235
5_prime_UTR_variant	45	29	703235	70000	1	1	703235
5_prime_UTR_variant	45	29	703235	75000	1	1	703235
5_prime_UTR_variant	45	29	703235	80000	1	1	703235
5_prime_UTR_variant	45	29	703235	85000	1	1	703235
5_prime_UTR_variant	45	29	703235	90000	1	1	703235
5_prime_UTR_variant	45	29	703235	95000	1	1	703235
5_prime_UTR_variant	45	29	703235	100000	1	1	703235
5_prime_UTR_variant	45	29	703235	110000	1	1	703235
5_prime_UTR_variant	45	29	703235	120000	1	1	703235
5_prime_UTR_variant	45	29	703235	125748	1	1	703235
5_prime_UTR_variant	46	-39	696110	10	0	0	696110
5_prime_UTR_variant	46	-39	696110	20	0	0	696110
5_prime_UTR_variant	46	-39	696110	50	0	0	696110
5_prime_UTR_variant	46	-39	696110	100	0	0	696110
5_prime_UTR_variant	46	-39	696110	200	0	0	696110
5_prime_UTR_variant	46	-39	696110	500	0	0	696110
5_prime_UTR_variant	46	-39	696110	1000	0	0	696110
5_prime_UTR_variant	46	-39	696110	2000	0	0	696110
5_prime_UTR_variant	46	-39	696110	3070	1	1	696110
5_prime_UTR_variant	46	-39	696110	5000	1	1	696110
5_prime_UTR_variant	46	-39	696110	5040	1	1	696110
5_prime_UTR_variant	46	-39	696110	8128	1	1	696110
5_prime_UTR_variant	46	-39	696110	9197	1	1	696110
5_prime_UTR_variant	46	-39	696110	10000	0	1	696110
5_prime_UTR_variant	46	-39	696110	10824	0	1	696110
5_prime_UTR_variant	46	-39	696110	15000	0	1	696110
5_prime_UTR_variant	46	-39	696110	15308	0	1	696110
5_prime_UTR_variant	46	-39	696110	17296	0	1	696110
5_prime_UTR_variant	46	-39	696110	20000	0	1	696110
5_prime_UTR_variant	46	-39	696110	25000	0	1	696110
5_prime_UTR_variant	46	-39	696110	30000	0	1	696110
5_prime_UTR_variant	46	-39	696110	35000	0	1	696110
5_prime_UTR_variant	46	-39	696110	40000	0	1	696110
5_prime_UTR_variant	46	-39	696110	45000	0	1	696110
5_prime_UTR_variant	46	-39	696110	50000	0	1	696110
5_prime_UTR_variant	46	-39	696110	55000	0	1	696110
5_prime_UTR_variant	46	-39	696110	56885	0	1	696110
5_prime_UTR_variant	46	-39	696110	60000	0	1	696110
5_prime_UTR_variant	46	-39	696110	65000	0	1	696110
5_prime_UTR_variant	46	-39	696110	70000	0	1	696110
5_prime_UTR_variant	46	-39	696110	75000	0	1	696110
5_prime_UTR_variant	46	-39	696110	80000	0	1	696110
5_prime_UTR_variant	46	-39	696110	85000	0	1	696110
5_prime_UTR_variant	46	-39	696110	90000	0	1	696110
5_prime_UTR_variant	46	-39	696110	95000	0	1	696110
5_prime_UTR_variant	46	-39	696110	100000	0	1	696110
5_prime_UTR_variant	46	-39	696110	110000	0	1	696110
5_prime_UTR_variant	46	-39	696110	120000	0	1	696110
5_prime_UTR_variant	46	-39	696110	125748	0	1	696110
5_prime_UTR_variant	46	-33	696110	10	0	0	696110
5_prime_UTR_variant	46	-33	696110	20	0	0	696110
5_prime_UTR_variant	46	-33	696110	50	0	0	696110
5_prime_UTR_variant	46	-33	696110	100	0	0	696110
5_prime_UTR_variant	46	-33	696110	200	0	0	696110
5_prime_UTR_variant	46	-33	696110	500	0	0	696110
5_prime_UTR_variant	46	-33	696110	1000	0	0	696110
5_prime_UTR_variant	46	-33	696110	2000	0	0	696110
5_prime_UTR_variant	46	-33	696110	3070	0	0	696110
5_prime_UTR_variant	46	-33	696110	5000	0	0	696110
5_prime_UTR_variant	46	-33	696110	5040	0	0	696110
5_prime_UTR_variant	46	-33	696110	8128	0	0	696110
5_prime_UTR_variant	46	-33	696110	9197	0	0	696110
5_prime_UTR_variant	46	-33	696110	10000	0	0	696110
5_prime_UTR_variant	46	-33	696110	10824	0	0	696110
5_prime_UTR_variant	46	-33	696110	15000	0	0	696110
5_prime_UTR_variant	46	-33	696110	15308	0	0	696110
5_prime_UTR_variant	46	-33	696110	17296	0	0	696110
5_prime_UTR_variant	46	-33	696110	20000	0	0	696110
5_prime_UTR_variant	46	-33	696110	25000	0	0	696110
5_prime_UTR_variant	46	-33	696110	30000	0	0	696110
5_prime_UTR_variant	46	-33	696110	35000	0	0	696110
5_prime_UTR_variant	46	-33	696110	40000	0	0	696110
5_prime_UTR_variant	46	-33	696110	45000	0	0	696110
5_prime_UTR_variant	46	-33	696110	50000	0	0	696110
5_prime_UTR_variant	46	-33	696110	55000	0	0	696110
5_prime_UTR_variant	46	-33	696110	56885	0	0	696110
5_prime_UTR_variant	46	-33	696110	60000	0	0	696110
5_prime_UTR_variant	46	-33	696110	65000	0	0	696110
5_prime_UTR_variant	46	-33	696110	70000	0	0	696110
5_prime_UTR_variant	46	-33	696110	75000	0	0	696110
5_prime_UTR_variant	46	-33	696110	80000	0	0	696110
5_prime_UTR_variant	46	-33	696110	85000	0	0	696110
5_prime_UTR_variant	46	-33	696110	90000	0	0	696110
5_prime_UTR_variant	46	-33	696110	95000	0	0	696110
5_prime_UTR_variant	46	-33	696110	100000	0	0	696110
5_prime_UTR_variant	46	-33	696110	110000	1	1	696110
5_prime_UTR_variant	46	-33	696110	120000	1	1	696110
5_prime_UTR_variant	46	-33	696110	125748	1	1	696110
5_prime_UTR_variant	46	-26	696110	10	0	0	696110
5_prime_UTR_variant	46	-26	696110	20	0	0	696110
5_prime_UTR_variant	46	-26	696110	50	0	0	696110
5_prime_UTR_variant	46	-26	696110	100	1	1	696110
5_prime_UTR_variant	46	-26	696110	200	1	1	696110
5_prime_UTR_variant	46	-26	696110	500	1	1	696110
5_prime_UTR_variant	46	-26	696110	1000	1	1	696110
5_prime_UTR_variant	46	-26	696110	2000	1	1	696110
5_prime_UTR_variant	46	-26	696110	3070	1	1	696110
5_prime_UTR_variant	46	-26	696110	5000	1	1	696110
5_prime_UTR_variant	46	-26	696110	5040	1	1	696110
5_prime_UTR_variant	46	-26	696110	8128	1	1	696110
5_prime_UTR_variant	46	-26	696110	9197	1	1	696110
5_prime_UTR_variant	46	-26	696110	10000	1	1	696110
5_prime_UTR_variant	46	-26	696110	10824	1	1	696110
5_prime_UTR_variant	46	-26	696110	15000	0	1	696110
5_prime_UTR_variant	46	-26	696110	15308	0	1	696110
5_prime_UTR_variant	46	-26	696110	17296	0	1	696110
5_prime_UTR_variant	46	-26	696110	20000	0	1	696110
5_prime_UTR_variant	46	-26	696110	25000	0	1	696110
5_prime_UTR_variant	46	-26	696110	30000	0	1	696110
5_prime_UTR_variant	46	-26	696110	35000	0	1	696110
5_prime_UTR_variant	46	-26	696110	40000	0	1	696110
5_prime_UTR_variant	46	-26	696110	45000	0	1	696110
5_prime_UTR_variant	46	-26	696110	50000	1	2	696110
5_prime_UTR_variant	46	-26	696110	55000	1	2	696110
5_prime_UTR_variant	46	-26	696110	56885	1	2	696110
5_prime_UTR_variant	46	-26	696110	60000	1	2	696110
5_prime_UTR_variant	46	-26	696110	65000	1	2	696110
5_prime_UTR_variant	46	-26	696110	70000	1	2	696110
5_prime_UTR_variant	46	-26	696110	75000	1	2	696110
5_prime_UTR_variant	46	-26	696110	80000	1	2	696110
5_prime_UTR_variant	46	-26	696110	85000	1	2	696110
5_prime_UTR_variant	46	-26	696110	90000	1	2	696110
5_prime_UTR_variant	46	-26	696110	95000	1	2	696110
5_prime_UTR_variant	46	-26	696110	100000	1	2	696110
5_prime_UTR_variant	46	-26	696110	110000	1	2	696110
5_prime_UTR_variant	46	-26	696110	120000	1	2	696110
5_prime_UTR_variant	46	-26	696110	125748	1	2	696110
5_prime_UTR_variant	46	-23	696110	10	0	0	696110
5_prime_UTR_variant	46	-23	696110	20	0	0	696110
5_prime_UTR_variant	46	-23	696110	50	0	0	696110
5_prime_UTR_variant	46	-23	696110	100	0	0	696110
5_prime_UTR_variant	46	-23	696110	200	0	0	696110
5_prime_UTR_variant	46	-23	696110	500	0	0	696110
5_prime_UTR_variant	46	-23	696110	1000	0	0	696110
5_prime_UTR_variant	46	-23	696110	2000	0	0	696110
5_prime_UTR_variant	46	-23	696110	3070	0	0	696110
5_prime_UTR_variant	46	-23	696110	5000	0	0	696110
5_prime_UTR_variant	46	-23	696110	5040	0	0	696110
5_prime_UTR_variant	46	-23	696110	8128	0	0	696110
5_prime_UTR_variant	46	-23	696110	9197	0	0	696110
5_prime_UTR_variant	46	-23	696110	10000	0	0	696110
5_prime_UTR_variant	46	-23	696110	10824	0	0	696110
5_prime_UTR_variant	46	-23	696110	15000	0	0	696110
5_prime_UTR_variant	46	-23	696110	15308	0	0	696110
5_prime_UTR_variant	46	-23	696110	17296	0	0	696110
5_prime_UTR_variant	46	-23	696110	20000	0	0	696110
5_prime_UTR_variant	46	-23	696110	25000	0	0	696110
5_prime_UTR_variant	46	-23	696110	30000	0	0	696110
5_prime_UTR_variant	46	-23	696110	35000	0	0	696110
5_prime_UTR_variant	46	-23	696110	40000	0	0	696110
5_prime_UTR_variant	46	-23	696110	45000	0	0	696110
5_prime_UTR_variant	46	-23	696110	50000	0	0	696110
5_prime_UTR_variant	46	-23	696110	55000	0	0	696110
5_prime_UTR_variant	46	-23	696110	56885	0	0	696110
5_prime_UTR_variant	46	-23	696110	60000	0	0	696110
5_prime_UTR_variant	46	-23	696110	65000	0	0	696110
5_prime_UTR_variant	46	-23	696110	70000	0	0	696110
5_prime_UTR_variant	46	-23	696110	75000	1	1	696110
5_prime_UTR_variant	46	-23	696110	80000	1	1	696110
5_prime_UTR_variant	46	-23	696110	85000	1	1	696110
5_prime_UTR_variant	46	-23	696110	90000	1	1	696110
5_prime_UTR_variant	46	-23	696110	95000	1	1	696110
5_prime_UTR_variant	46	-23	696110	100000	1	1	696110
5_prime_UTR_variant	46	-23	696110	110000	1	1	696110
5_prime_UTR_variant	46	-23	696110	120000	1	1	696110
5_prime_UTR_variant	46	-23	696110	125748	1	1	696110
5_prime_UTR_variant	46	-21	696110	10	0	0	696110
5_prime_UTR_variant	46	-21	696110	20	0	0	696110
5_prime_UTR_variant	46	-21	696110	50	0	0	696110
5_prime_UTR_variant	46	-21	696110	100	0	0	696110
5_prime_UTR_variant	46	-21	696110	200	0	0	696110
5_prime_UTR_variant	46	-21	696110	500	0	0	696110
5_prime_UTR_variant	46	-21	696110	1000	0	0	696110
5_prime_UTR_variant	46	-21	696110	2000	0	0	696110
5_prime_UTR_variant	46	-21	696110	3070	0	0	696110
5_prime_UTR_variant	46	-21	696110	5000	0	0	696110
5_prime_UTR_variant	46	-21	696110	5040	0	0	696110
5_prime_UTR_variant	46	-21	696110	8128	0	0	696110
5_prime_UTR_variant	46	-21	696110	9197	0	0	696110
5_prime_UTR_variant	46	-21	696110	10000	0	0	696110
5_prime_UTR_variant	46	-21	696110	10824	0	0	696110
5_prime_UTR_variant	46	-21	696110	15000	0	0	696110
5_prime_UTR_variant	46	-21	696110	15308	0	0	696110
5_prime_UTR_variant	46	-21	696110	17296	0	0	696110
5_prime_UTR_variant	46	-21	696110	20000	0	0	696110
5_prime_UTR_variant	46	-21	696110	25000	0	0	696110
5_prime_UTR_variant	46	-21	696110	30000	0	0	696110
5_prime_UTR_variant	46	-21	696110	35000	0	0	696110
5_prime_UTR_variant	46	-21	696110	40000	0	0	696110
5_prime_UTR_variant	46	-21	696110	45000	0	0	696110
5_prime_UTR_variant	46	-21	696110	50000	0	0	696110
5_prime_UTR_variant	46	-21	696110	55000	0	0	696110
5_prime_UTR_variant	46	-21	696110	56885	0	0	696110
5_prime_UTR_variant	46	-21	696110	60000	0	0	696110
5_prime_UTR_variant	46	-21	696110	65000	0	0	696110
5_prime_UTR_variant	46	-21	696110	70000	0	0	696110
5_prime_UTR_variant	46	-21	696110	75000	0	0	696110
5_prime_UTR_variant	46	-21	696110	80000	0	0	696110
5_prime_UTR_variant	46	-21	696110	85000	1	1	696110
5_prime_UTR_variant	46	-21	696110	90000	1	1	696110
5_prime_UTR_variant	46	-21	696110	95000	1	1	696110
5_prime_UTR_variant	46	-21	696110	100000	1	1	696110
5_prime_UTR_variant	46	-21	696110	110000	1	1	696110
5_prime_UTR_variant	46	-21	696110	120000	1	1	696110
5_prime_UTR_variant	46	-21	696110	125748	1	1	696110
5_prime_UTR_variant	46	-17	696110	10	0	0	696110
5_prime_UTR_variant	46	-17	696110	20	0	0	696110
5_prime_UTR_variant	46	-17	696110	50	0	0	696110
5_prime_UTR_variant	46	-17	696110	100	0	0	696110
5_prime_UTR_variant	46	-17	696110	200	0	0	696110
5_prime_UTR_variant	46	-17	696110	500	0	0	696110
5_prime_UTR_variant	46	-17	696110	1000	0	0	696110
5_prime_UTR_variant	46	-17	696110	2000	0	0	696110
5_prime_UTR_variant	46	-17	696110	3070	0	0	696110
5_prime_UTR_variant	46	-17	696110	5000	0	0	696110
5_prime_UTR_variant	46	-17	696110	5040	0	0	696110
5_prime_UTR_variant	46	-17	696110	8128	0	0	696110
5_prime_UTR_variant	46	-17	696110	9197	0	0	696110
5_prime_UTR_variant	46	-17	696110	10000	0	0	696110
5_prime_UTR_variant	46	-17	696110	10824	0	0	696110
5_prime_UTR_variant	46	-17	696110	15000	0	0	696110
5_prime_UTR_variant	46	-17	696110	15308	0	0	696110
5_prime_UTR_variant	46	-17	696110	17296	0	0	696110
5_prime_UTR_variant	46	-17	696110	20000	0	0	696110
5_prime_UTR_variant	46	-17	696110	25000	0	0	696110
5_prime_UTR_variant	46	-17	696110	30000	1	1	696110
5_prime_UTR_variant	46	-17	696110	35000	1	1	696110
5_prime_UTR_variant	46	-17	696110	40000	1	1	696110
5_prime_UTR_variant	46	-17	696110	45000	1	1	696110
5_prime_UTR_variant	46	-17	696110	50000	1	1	696110
5_prime_UTR_variant	46	-17	696110	55000	1	1	696110
5_prime_UTR_variant	46	-17	696110	56885	1	1	696110
5_prime_UTR_variant	46	-17	696110	60000	1	1	696110
5_prime_UTR_variant	46	-17	696110	65000	1	1	696110
5_prime_UTR_variant	46	-17	696110	70000	1	1	696110
5_prime_UTR_variant	46	-17	696110	75000	1	1	696110
5_prime_UTR_variant	46	-17	696110	80000	1	1	696110
5_prime_UTR_variant	46	-17	696110	85000	1	1	696110
5_prime_UTR_variant	46	-17	696110	90000	1	1	696110
5_prime_UTR_variant	46	-17	696110	95000	1	1	696110
5_prime_UTR_variant	46	-17	696110	100000	1	1	696110
5_prime_UTR_variant	46	-17	696110	110000	1	1	696110
5_prime_UTR_variant	46	-17	696110	120000	1	1	696110
5_prime_UTR_variant	46	-17	696110	125748	1	1	696110
5_prime_UTR_variant	46	-13	696110	10	0	0	696110
5_prime_UTR_variant	46	-13	696110	20	0	0	696110
5_prime_UTR_variant	46	-13	696110	50	0	0	696110
5_prime_UTR_variant	46	-13	696110	100	0	0	696110
5_prime_UTR_variant	46	-13	696110	200	0	0	696110
5_prime_UTR_variant	46	-13	696110	500	0	0	696110
5_prime_UTR_variant	46	-13	696110	1000	0	0	696110
5_prime_UTR_variant	46	-13	696110	2000	0	0	696110
5_prime_UTR_variant	46	-13	696110	3070	0	0	696110
5_prime_UTR_variant	46	-13	696110	5000	0	0	696110
5_prime_UTR_variant	46	-13	696110	5040	0	0	696110
5_prime_UTR_variant	46	-13	696110	8128	0	1	696110
5_prime_UTR_variant	46	-13	696110	9197	0	1	696110
5_prime_UTR_variant	46	-13	696110	10000	0	1	696110
5_prime_UTR_variant	46	-13	696110	10824	0	1	696110
5_prime_UTR_variant	46	-13	696110	15000	0	1	696110
5_prime_UTR_variant	46	-13	696110	15308	0	1	696110
5_prime_UTR_variant	46	-13	696110	17296	0	1	696110
5_prime_UTR_variant	46	-13	696110	20000	0	1	696110
5_prime_UTR_variant	46	-13	696110	25000	0	1	696110
5_prime_UTR_variant	46	-13	696110	30000	1	2	696110
5_prime_UTR_variant	46	-13	696110	35000	1	2	696110
5_prime_UTR_variant	46	-13	696110	40000	1	2	696110
5_prime_UTR_variant	46	-13	696110	45000	1	2	696110
5_prime_UTR_variant	46	-13	696110	50000	1	2	696110
5_prime_UTR_variant	46	-13	696110	55000	1	2	696110
5_prime_UTR_variant	46	-13	696110	56885	1	2	696110
5_prime_UTR_variant	46	-13	696110	60000	1	2	696110
5_prime_UTR_variant	46	-13	696110	65000	1	2	696110
5_prime_UTR_variant	46	-13	696110	70000	1	2	696110
5_prime_UTR_variant	46	-13	696110	75000	1	2	696110
5_prime_UTR_variant	46	-13	696110	80000	1	2	696110
5_prime_UTR_variant	46	-13	696110	85000	1	2	696110
5_prime_UTR_variant	46	-13	696110	90000	1	2	696110
5_prime_UTR_variant	46	-13	696110	95000	1	2	696110
5_prime_UTR_variant	46	-13	696110	100000	1	2	696110
5_prime_UTR_variant	46	-13	696110	110000	1	2	696110
5_prime_UTR_variant	46	-13	696110	120000	1	2	696110
5_prime_UTR_variant	46	-13	696110	125748	1	2	696110
5_prime_UTR_variant	46	-11	696110	10	0	0	696110
5_prime_UTR_variant	46	-11	696110	20	0	0	696110
5_prime_UTR_variant	46	-11	696110	50	0	0	696110
5_prime_UTR_variant	46	-11	696110	100	0	0	696110
5_prime_UTR_variant	46	-11	696110	200	0	0	696110
5_prime_UTR_variant	46	-11	696110	500	0	0	696110
5_prime_UTR_variant	46	-11	696110	1000	0	0	696110
5_prime_UTR_variant	46	-11	696110	2000	0	0	696110
5_prime_UTR_variant	46	-11	696110	3070	0	0	696110
5_prime_UTR_variant	46	-11	696110	5000	0	0	696110
5_prime_UTR_variant	46	-11	696110	5040	0	0	696110
5_prime_UTR_variant	46	-11	696110	8128	0	0	696110
5_prime_UTR_variant	46	-11	696110	9197	0	0	696110
5_prime_UTR_variant	46	-11	696110	10000	0	0	696110
5_prime_UTR_variant	46	-11	696110	10824	0	0	696110
5_prime_UTR_variant	46	-11	696110	15000	0	0	696110
5_prime_UTR_variant	46	-11	696110	15308	0	0	696110
5_prime_UTR_variant	46	-11	696110	17296	0	0	696110
5_prime_UTR_variant	46	-11	696110	20000	0	0	696110
5_prime_UTR_variant	46	-11	696110	25000	0	0	696110
5_prime_UTR_variant	46	-11	696110	30000	0	0	696110
5_prime_UTR_variant	46	-11	696110	35000	0	0	696110
5_prime_UTR_variant	46	-11	696110	40000	0	0	696110
5_prime_UTR_variant	46	-11	696110	45000	0	0	696110
5_prime_UTR_variant	46	-11	696110	50000	0	0	696110
5_prime_UTR_variant	46	-11	696110	55000	1	1	696110
5_prime_UTR_variant	46	-11	696110	56885	1	1	696110
5_prime_UTR_variant	46	-11	696110	60000	1	1	696110
5_prime_UTR_variant	46	-11	696110	65000	1	1	696110
5_prime_UTR_variant	46	-11	696110	70000	1	1	696110
5_prime_UTR_variant	46	-11	696110	75000	1	1	696110
5_prime_UTR_variant	46	-11	696110	80000	1	1	696110
5_prime_UTR_variant	46	-11	696110	85000	1	1	696110
5_prime_UTR_variant	46	-11	696110	90000	1	1	696110
5_prime_UTR_variant	46	-11	696110	95000	1	1	696110
5_prime_UTR_variant	46	-11	696110	100000	1	1	696110
5_prime_UTR_variant	46	-11	696110	110000	1	1	696110
5_prime_UTR_variant	46	-11	696110	120000	1	1	696110
5_prime_UTR_variant	46	-11	696110	125748	2	2	696110
5_prime_UTR_variant	46	-9	696110	10	0	0	696110
5_prime_UTR_variant	46	-9	696110	20	0	0	696110
5_prime_UTR_variant	46	-9	696110	50	0	0	696110
5_prime_UTR_variant	46	-9	696110	100	0	0	696110
5_prime_UTR_variant	46	-9	696110	200	0	0	696110
5_prime_UTR_variant	46	-9	696110	500	0	0	696110
5_prime_UTR_variant	46	-9	696110	1000	0	0	696110
5_prime_UTR_variant	46	-9	696110	2000	0	0	696110
5_prime_UTR_variant	46	-9	696110	3070	0	0	696110
5_prime_UTR_variant	46	-9	696110	5000	1	1	696110
5_prime_UTR_variant	46	-9	696110	5040	1	1	696110
5_prime_UTR_variant	46	-9	696110	8128	1	1	696110
5_prime_UTR_variant	46	-9	696110	9197	1	1	696110
5_prime_UTR_variant	46	-9	696110	10000	1	1	696110
5_prime_UTR_variant	46	-9	696110	10824	1	1	696110
5_prime_UTR_variant	46	-9	696110	15000	1	1	696110
5_prime_UTR_variant	46	-9	696110	15308	1	1	696110
5_prime_UTR_variant	46	-9	696110	17296	1	1	696110
5_prime_UTR_variant	46	-9	696110	20000	1	1	696110
5_prime_UTR_variant	46	-9	696110	25000	1	1	696110
5_prime_UTR_variant	46	-9	696110	30000	1	1	696110
5_prime_UTR_variant	46	-9	696110	35000	1	1	696110
5_prime_UTR_variant	46	-9	696110	40000	1	1	696110
5_prime_UTR_variant	46	-9	696110	45000	1	1	696110
5_prime_UTR_variant	46	-9	696110	50000	1	1	696110
5_prime_UTR_variant	46	-9	696110	55000	1	1	696110
5_prime_UTR_variant	46	-9	696110	56885	1	1	696110
5_prime_UTR_variant	46	-9	696110	60000	1	1	696110
5_prime_UTR_variant	46	-9	696110	65000	1	1	696110
5_prime_UTR_variant	46	-9	696110	70000	1	1	696110
5_prime_UTR_variant	46	-9	696110	75000	1	1	696110
5_prime_UTR_variant	46	-9	696110	80000	1	1	696110
5_prime_UTR_variant	46	-9	696110	85000	1	1	696110
5_prime_UTR_variant	46	-9	696110	90000	1	1	696110
5_prime_UTR_variant	46	-9	696110	95000	1	1	696110
5_prime_UTR_variant	46	-9	696110	100000	1	1	696110
5_prime_UTR_variant	46	-9	696110	110000	1	1	696110
5_prime_UTR_variant	46	-9	696110	120000	1	1	696110
5_prime_UTR_variant	46	-9	696110	125748	0	1	696110
5_prime_UTR_variant	46	-8	696110	10	0	0	696110
5_prime_UTR_variant	46	-8	696110	20	0	0	696110
5_prime_UTR_variant	46	-8	696110	50	0	0	696110
5_prime_UTR_variant	46	-8	696110	100	0	0	696110
5_prime_UTR_variant	46	-8	696110	200	0	0	696110
5_prime_UTR_variant	46	-8	696110	500	0	0	696110
5_prime_UTR_variant	46	-8	696110	1000	0	0	696110
5_prime_UTR_variant	46	-8	696110	2000	0	0	696110
5_prime_UTR_variant	46	-8	696110	3070	0	0	696110
5_prime_UTR_variant	46	-8	696110	5000	0	0	696110
5_prime_UTR_variant	46	-8	696110	5040	0	0	696110
5_prime_UTR_variant	46	-8	696110	8128	0	0	696110
5_prime_UTR_variant	46	-8	696110	9197	0	0	696110
5_prime_UTR_variant	46	-8	696110	10000	0	0	696110
5_prime_UTR_variant	46	-8	696110	10824	0	0	696110
5_prime_UTR_variant	46	-8	696110	15000	0	0	696110
5_prime_UTR_variant	46	-8	696110	15308	0	0	696110
5_prime_UTR_variant	46	-8	696110	17296	0	0	696110
5_prime_UTR_variant	46	-8	696110	20000	0	0	696110
5_prime_UTR_variant	46	-8	696110	25000	0	0	696110
5_prime_UTR_variant	46	-8	696110	30000	0	0	696110
5_prime_UTR_variant	46	-8	696110	35000	0	0	696110
5_prime_UTR_variant	46	-8	696110	40000	0	0	696110
5_prime_UTR_variant	46	-8	696110	45000	0	0	696110
5_prime_UTR_variant	46	-8	696110	50000	0	0	696110
5_prime_UTR_variant	46	-8	696110	55000	0	0	696110
5_prime_UTR_variant	46	-8	696110	56885	0	0	696110
5_prime_UTR_variant	46	-8	696110	60000	0	0	696110
5_prime_UTR_variant	46	-8	696110	65000	0	0	696110
5_prime_UTR_variant	46	-8	696110	70000	0	0	696110
5_prime_UTR_variant	46	-8	696110	75000	0	0	696110
5_prime_UTR_variant	46	-8	696110	80000	0	0	696110
5_prime_UTR_variant	46	-8	696110	85000	0	0	696110
5_prime_UTR_variant	46	-8	696110	90000	0	0	696110
5_prime_UTR_variant	46	-8	696110	95000	0	0	696110
5_prime_UTR_variant	46	-8	696110	100000	0	0	696110
5_prime_UTR_variant	46	-8	696110	110000	0	0	696110
5_prime_UTR_variant	46	-8	696110	120000	1	1	696110
5_prime_UTR_variant	46	-8	696110	125748	1	1	696110
5_prime_UTR_variant	46	-7	696110	10	0	0	696110
5_prime_UTR_variant	46	-7	696110	20	0	0	696110
5_prime_UTR_variant	46	-7	696110	50	0	0	696110
5_prime_UTR_variant	46	-7	696110	100	0	0	696110
5_prime_UTR_variant	46	-7	696110	200	0	0	696110
5_prime_UTR_variant	46	-7	696110	500	0	0	696110
5_prime_UTR_variant	46	-7	696110	1000	0	0	696110
5_prime_UTR_variant	46	-7	696110	2000	0	0	696110
5_prime_UTR_variant	46	-7	696110	3070	0	0	696110
5_prime_UTR_variant	46	-7	696110	5000	0	0	696110
5_prime_UTR_variant	46	-7	696110	5040	0	0	696110
5_prime_UTR_variant	46	-7	696110	8128	0	0	696110
5_prime_UTR_variant	46	-7	696110	9197	0	0	696110
5_prime_UTR_variant	46	-7	696110	10000	0	0	696110
5_prime_UTR_variant	46	-7	696110	10824	0	0	696110
5_prime_UTR_variant	46	-7	696110	15000	0	0	696110
5_prime_UTR_variant	46	-7	696110	15308	0	0	696110
5_prime_UTR_variant	46	-7	696110	17296	0	0	696110
5_prime_UTR_variant	46	-7	696110	20000	0	0	696110
5_prime_UTR_variant	46	-7	696110	25000	0	0	696110
5_prime_UTR_variant	46	-7	696110	30000	0	0	696110
5_prime_UTR_variant	46	-7	696110	35000	0	0	696110
5_prime_UTR_variant	46	-7	696110	40000	0	0	696110
5_prime_UTR_variant	46	-7	696110	45000	0	0	696110
5_prime_UTR_variant	46	-7	696110	50000	0	0	696110
5_prime_UTR_variant	46	-7	696110	55000	1	1	696110
5_prime_UTR_variant	46	-7	696110	56885	1	1	696110
5_prime_UTR_variant	46	-7	696110	60000	1	1	696110
5_prime_UTR_variant	46	-7	696110	65000	1	1	696110
5_prime_UTR_variant	46	-7	696110	70000	2	2	696110
5_prime_UTR_variant	46	-7	696110	75000	2	2	696110
5_prime_UTR_variant	46	-7	696110	80000	2	2	696110
5_prime_UTR_variant	46	-7	696110	85000	2	2	696110
5_prime_UTR_variant	46	-7	696110	90000	2	2	696110
5_prime_UTR_variant	46	-7	696110	95000	2	2	696110
5_prime_UTR_variant	46	-7	696110	100000	2	2	696110
5_prime_UTR_variant	46	-7	696110	110000	2	2	696110
5_prime_UTR_variant	46	-7	696110	120000	2	2	696110
5_prime_UTR_variant	46	-7	696110	125748	3	3	696110
5_prime_UTR_variant	46	-5	696110	10	0	0	696110
5_prime_UTR_variant	46	-5	696110	20	0	0	696110
5_prime_UTR_variant	46	-5	696110	50	0	0	696110
5_prime_UTR_variant	46	-5	696110	100	0	0	696110
5_prime_UTR_variant	46	-5	696110	200	0	0	696110
5_prime_UTR_variant	46	-5	696110	500	0	0	696110
5_prime_UTR_variant	46	-5	696110	1000	0	0	696110
5_prime_UTR_variant	46	-5	696110	2000	0	0	696110
5_prime_UTR_variant	46	-5	696110	3070	0	0	696110
5_prime_UTR_variant	46	-5	696110	5000	0	0	696110
5_prime_UTR_variant	46	-5	696110	5040	0	0	696110
5_prime_UTR_variant	46	-5	696110	8128	0	0	696110
5_prime_UTR_variant	46	-5	696110	9197	0	0	696110
5_prime_UTR_variant	46	-5	696110	10000	0	0	696110
5_prime_UTR_variant	46	-5	696110	10824	0	0	696110
5_prime_UTR_variant	46	-5	696110	15000	1	1	696110
5_prime_UTR_variant	46	-5	696110	15308	1	1	696110
5_prime_UTR_variant	46	-5	696110	17296	1	1	696110
5_prime_UTR_variant	46	-5	696110	20000	1	1	696110
5_prime_UTR_variant	46	-5	696110	25000	1	1	696110
5_prime_UTR_variant	46	-5	696110	30000	1	1	696110
5_prime_UTR_variant	46	-5	696110	35000	1	1	696110
5_prime_UTR_variant	46	-5	696110	40000	0	1	696110
5_prime_UTR_variant	46	-5	696110	45000	0	1	696110
5_prime_UTR_variant	46	-5	696110	50000	0	1	696110
5_prime_UTR_variant	46	-5	696110	55000	0	1	696110
5_prime_UTR_variant	46	-5	696110	56885	0	1	696110
5_prime_UTR_variant	46	-5	696110	60000	0	1	696110
5_prime_UTR_variant	46	-5	696110	65000	0	1	696110
5_prime_UTR_variant	46	-5	696110	70000	0	1	696110
5_prime_UTR_variant	46	-5	696110	75000	0	1	696110
5_prime_UTR_variant	46	-5	696110	80000	0	1	696110
5_prime_UTR_variant	46	-5	696110	85000	0	1	696110
5_prime_UTR_variant	46	-5	696110	90000	1	2	696110
5_prime_UTR_variant	46	-5	696110	95000	1	2	696110
5_prime_UTR_variant	46	-5	696110	100000	1	2	696110
5_prime_UTR_variant	46	-5	696110	110000	1	2	696110
5_prime_UTR_variant	46	-5	696110	120000	2	3	696110
5_prime_UTR_variant	46	-5	696110	125748	2	3	696110
5_prime_UTR_variant	46	-4	696110	10	0	0	696110
5_prime_UTR_variant	46	-4	696110	20	0	0	696110
5_prime_UTR_variant	46	-4	696110	50	1	1	696110
5_prime_UTR_variant	46	-4	696110	100	1	1	696110
5_prime_UTR_variant	46	-4	696110	200	0	1	696110
5_prime_UTR_variant	46	-4	696110	500	0	1	696110
5_prime_UTR_variant	46	-4	696110	1000	0	1	696110
5_prime_UTR_variant	46	-4	696110	2000	0	1	696110
5_prime_UTR_variant	46	-4	696110	3070	1	2	696110
5_prime_UTR_variant	46	-4	696110	5000	1	2	696110
5_prime_UTR_variant	46	-4	696110	5040	1	2	696110
5_prime_UTR_variant	46	-4	696110	8128	3	4	696110
5_prime_UTR_variant	46	-4	696110	9197	3	4	696110
5_prime_UTR_variant	46	-4	696110	10000	3	4	696110
5_prime_UTR_variant	46	-4	696110	10824	3	4	696110
5_prime_UTR_variant	46	-4	696110	15000	4	5	696110
5_prime_UTR_variant	46	-4	696110	15308	4	5	696110
5_prime_UTR_variant	46	-4	696110	17296	4	5	696110
5_prime_UTR_variant	46	-4	696110	20000	5	6	696110
5_prime_UTR_variant	46	-4	696110	25000	5	6	696110
5_prime_UTR_variant	46	-4	696110	30000	5	6	696110
5_prime_UTR_variant	46	-4	696110	35000	6	7	696110
5_prime_UTR_variant	46	-4	696110	40000	8	9	696110
5_prime_UTR_variant	46	-4	696110	45000	7	9	696110
5_prime_UTR_variant	46	-4	696110	50000	7	11	696110
5_prime_UTR_variant	46	-4	696110	55000	8	12	696110
5_prime_UTR_variant	46	-4	696110	56885	8	12	696110
5_prime_UTR_variant	46	-4	696110	60000	8	12	696110
5_prime_UTR_variant	46	-4	696110	65000	9	13	696110
5_prime_UTR_variant	46	-4	696110	70000	9	13	696110
5_prime_UTR_variant	46	-4	696110	75000	9	13	696110
5_prime_UTR_variant	46	-4	696110	80000	9	13	696110
5_prime_UTR_variant	46	-4	696110	85000	9	13	696110
5_prime_UTR_variant	46	-4	696110	90000	7	13	696110
5_prime_UTR_variant	46	-4	696110	95000	7	13	696110
5_prime_UTR_variant	46	-4	696110	100000	7	13	696110
5_prime_UTR_variant	46	-4	696110	110000	7	13	696110
5_prime_UTR_variant	46	-4	696110	120000	7	13	696110
5_prime_UTR_variant	46	-4	696110	125748	6	13	696110
5_prime_UTR_variant	46	-3	696110	10	0	0	696110
5_prime_UTR_variant	46	-3	696110	20	0	0	696110
5_prime_UTR_variant	46	-3	696110	50	0	0	696110
5_prime_UTR_variant	46	-3	696110	100	0	0	696110
5_prime_UTR_variant	46	-3	696110	200	0	0	696110
5_prime_UTR_variant	46	-3	696110	500	0	0	696110
5_prime_UTR_variant	46	-3	696110	1000	0	0	696110
5_prime_UTR_variant	46	-3	696110	2000	1	1	696110
5_prime_UTR_variant	46	-3	696110	3070	1	1	696110
5_prime_UTR_variant	46	-3	696110	5000	1	1	696110
5_prime_UTR_variant	46	-3	696110	5040	1	1	696110
5_prime_UTR_variant	46	-3	696110	8128	2	2	696110
5_prime_UTR_variant	46	-3	696110	9197	3	3	696110
5_prime_UTR_variant	46	-3	696110	10000	3	3	696110
5_prime_UTR_variant	46	-3	696110	10824	3	3	696110
5_prime_UTR_variant	46	-3	696110	15000	2	3	696110
5_prime_UTR_variant	46	-3	696110	15308	2	3	696110
5_prime_UTR_variant	46	-3	696110	17296	2	3	696110
5_prime_UTR_variant	46	-3	696110	20000	2	3	696110
5_prime_UTR_variant	46	-3	696110	25000	2	3	696110
5_prime_UTR_variant	46	-3	696110	30000	2	3	696110
5_prime_UTR_variant	46	-3	696110	35000	3	4	696110
5_prime_UTR_variant	46	-3	696110	40000	4	5	696110
5_prime_UTR_variant	46	-3	696110	45000	4	5	696110
5_prime_UTR_variant	46	-3	696110	50000	4	5	696110
5_prime_UTR_variant	46	-3	696110	55000	4	5	696110
5_prime_UTR_variant	46	-3	696110	56885	4	5	696110
5_prime_UTR_variant	46	-3	696110	60000	4	5	696110
5_prime_UTR_variant	46	-3	696110	65000	5	6	696110
5_prime_UTR_variant	46	-3	696110	70000	6	7	696110
5_prime_UTR_variant	46	-3	696110	75000	7	8	696110
5_prime_UTR_variant	46	-3	696110	80000	7	8	696110
5_prime_UTR_variant	46	-3	696110	85000	7	8	696110
5_prime_UTR_variant	46	-3	696110	90000	7	8	696110
5_prime_UTR_variant	46	-3	696110	95000	9	10	696110
5_prime_UTR_variant	46	-3	696110	100000	9	10	696110
5_prime_UTR_variant	46	-3	696110	110000	10	11	696110
5_prime_UTR_variant	46	-3	696110	120000	10	11	696110
5_prime_UTR_variant	46	-3	696110	125748	9	11	696110
5_prime_UTR_variant	46	-2	696110	10	0	0	696110
5_prime_UTR_variant	46	-2	696110	20	0	0	696110
5_prime_UTR_variant	46	-2	696110	50	0	0	696110
5_prime_UTR_variant	46	-2	696110	100	1	1	696110
5_prime_UTR_variant	46	-2	696110	200	1	1	696110
5_prime_UTR_variant	46	-2	696110	500	1	2	696110
5_prime_UTR_variant	46	-2	696110	1000	3	4	696110
5_prime_UTR_variant	46	-2	696110	2000	3	4	696110
5_prime_UTR_variant	46	-2	696110	3070	4	5	696110
5_prime_UTR_variant	46	-2	696110	5000	4	5	696110
5_prime_UTR_variant	46	-2	696110	5040	4	5	696110
5_prime_UTR_variant	46	-2	696110	8128	3	6	696110
5_prime_UTR_variant	46	-2	696110	9197	4	7	696110
5_prime_UTR_variant	46	-2	696110	10000	4	7	696110
5_prime_UTR_variant	46	-2	696110	10824	4	7	696110
5_prime_UTR_variant	46	-2	696110	15000	3	7	696110
5_prime_UTR_variant	46	-2	696110	15308	3	7	696110
5_prime_UTR_variant	46	-2	696110	17296	3	7	696110
5_prime_UTR_variant	46	-2	696110	20000	3	8	696110
5_prime_UTR_variant	46	-2	696110	25000	3	8	696110
5_prime_UTR_variant	46	-2	696110	30000	3	8	696110
5_prime_UTR_variant	46	-2	696110	35000	5	10	696110
5_prime_UTR_variant	46	-2	696110	40000	5	10	696110
5_prime_UTR_variant	46	-2	696110	45000	6	11	696110
5_prime_UTR_variant	46	-2	696110	50000	5	11	696110
5_prime_UTR_variant	46	-2	696110	55000	7	13	696110
5_prime_UTR_variant	46	-2	696110	56885	7	13	696110
5_prime_UTR_variant	46	-2	696110	60000	7	13	696110
5_prime_UTR_variant	46	-2	696110	65000	8	14	696110
5_prime_UTR_variant	46	-2	696110	70000	9	15	696110
5_prime_UTR_variant	46	-2	696110	75000	8	15	696110
5_prime_UTR_variant	46	-2	696110	80000	9	17	696110
5_prime_UTR_variant	46	-2	696110	85000	9	17	696110
5_prime_UTR_variant	46	-2	696110	90000	9	17	696110
5_prime_UTR_variant	46	-2	696110	95000	9	17	696110
5_prime_UTR_variant	46	-2	696110	100000	10	18	696110
5_prime_UTR_variant	46	-2	696110	110000	9	18	696110
5_prime_UTR_variant	46	-2	696110	120000	10	19	696110
5_prime_UTR_variant	46	-2	696110	125748	10	19	696110
5_prime_UTR_variant	46	-1	696110	10	0	0	696110
5_prime_UTR_variant	46	-1	696110	20	0	0	696110
5_prime_UTR_variant	46	-1	696110	50	0	0	696110
5_prime_UTR_variant	46	-1	696110	100	0	0	696110
5_prime_UTR_variant	46	-1	696110	200	0	0	696110
5_prime_UTR_variant	46	-1	696110	500	0	0	696110
5_prime_UTR_variant	46	-1	696110	1000	2	2	696110
5_prime_UTR_variant	46	-1	696110	2000	2	3	696110
5_prime_UTR_variant	46	-1	696110	3070	3	4	696110
5_prime_UTR_variant	46	-1	696110	5000	4	5	696110
5_prime_UTR_variant	46	-1	696110	5040	4	5	696110
5_prime_UTR_variant	46	-1	696110	8128	5	8	696110
5_prime_UTR_variant	46	-1	696110	9197	6	9	696110
5_prime_UTR_variant	46	-1	696110	10000	5	9	696110
5_prime_UTR_variant	46	-1	696110	10824	5	9	696110
5_prime_UTR_variant	46	-1	696110	15000	5	9	696110
5_prime_UTR_variant	46	-1	696110	15308	5	9	696110
5_prime_UTR_variant	46	-1	696110	17296	7	11	696110
5_prime_UTR_variant	46	-1	696110	20000	10	14	696110
5_prime_UTR_variant	46	-1	696110	25000	12	16	696110
5_prime_UTR_variant	46	-1	696110	30000	14	18	696110
5_prime_UTR_variant	46	-1	696110	35000	13	20	696110
5_prime_UTR_variant	46	-1	696110	40000	15	23	696110
5_prime_UTR_variant	46	-1	696110	45000	16	25	696110
5_prime_UTR_variant	46	-1	696110	50000	17	27	696110
5_prime_UTR_variant	46	-1	696110	55000	18	28	696110
5_prime_UTR_variant	46	-1	696110	56885	22	32	696110
5_prime_UTR_variant	46	-1	696110	60000	22	33	696110
5_prime_UTR_variant	46	-1	696110	65000	21	35	696110
5_prime_UTR_variant	46	-1	696110	70000	20	35	696110
5_prime_UTR_variant	46	-1	696110	75000	22	37	696110
5_prime_UTR_variant	46	-1	696110	80000	23	38	696110
5_prime_UTR_variant	46	-1	696110	85000	25	40	696110
5_prime_UTR_variant	46	-1	696110	90000	25	41	696110
5_prime_UTR_variant	46	-1	696110	95000	25	42	696110
5_prime_UTR_variant	46	-1	696110	100000	28	45	696110
5_prime_UTR_variant	46	-1	696110	110000	30	49	696110
5_prime_UTR_variant	46	-1	696110	120000	31	53	696110
5_prime_UTR_variant	46	-1	696110	125748	32	55	696110
5_prime_UTR_variant	46	1	696110	10	0	0	696110
5_prime_UTR_variant	46	1	696110	20	0	0	696110
5_prime_UTR_variant	46	1	696110	50	0	0	696110
5_prime_UTR_variant	46	1	696110	100	0	0	696110
5_prime_UTR_variant	46	1	696110	200	0	0	696110
5_prime_UTR_variant	46	1	696110	500	0	0	696110
5_prime_UTR_variant	46	1	696110	1000	2	2	696110
5_prime_UTR_variant	46	1	696110	2000	2	2	696110
5_prime_UTR_variant	46	1	696110	3070	4	5	696110
5_prime_UTR_variant	46	1	696110	5000	5	6	696110
5_prime_UTR_variant	46	1	696110	5040	5	6	696110
5_prime_UTR_variant	46	1	696110	8128	6	8	696110
5_prime_UTR_variant	46	1	696110	9197	6	8	696110
5_prime_UTR_variant	46	1	696110	10000	6	8	696110
5_prime_UTR_variant	46	1	696110	10824	6	8	696110
5_prime_UTR_variant	46	1	696110	15000	5	8	696110
5_prime_UTR_variant	46	1	696110	15308	5	8	696110
5_prime_UTR_variant	46	1	696110	17296	5	8	696110
5_prime_UTR_variant	46	1	696110	20000	5	8	696110
5_prime_UTR_variant	46	1	696110	25000	6	10	696110
5_prime_UTR_variant	46	1	696110	30000	6	10	696110
5_prime_UTR_variant	46	1	696110	35000	7	11	696110
5_prime_UTR_variant	46	1	696110	40000	7	12	696110
5_prime_UTR_variant	46	1	696110	45000	7	13	696110
5_prime_UTR_variant	46	1	696110	50000	7	13	696110
5_prime_UTR_variant	46	1	696110	55000	8	14	696110
5_prime_UTR_variant	46	1	696110	56885	7	14	696110
5_prime_UTR_variant	46	1	696110	60000	9	16	696110
5_prime_UTR_variant	46	1	696110	65000	8	16	696110
5_prime_UTR_variant	46	1	696110	70000	8	16	696110
5_prime_UTR_variant	46	1	696110	75000	8	16	696110
5_prime_UTR_variant	46	1	696110	80000	8	18	696110
5_prime_UTR_variant	46	1	696110	85000	10	20	696110
5_prime_UTR_variant	46	1	696110	90000	10	20	696110
5_prime_UTR_variant	46	1	696110	95000	11	21	696110
5_prime_UTR_variant	46	1	696110	100000	11	22	696110
5_prime_UTR_variant	46	1	696110	110000	12	24	696110
5_prime_UTR_variant	46	1	696110	120000	13	25	696110
5_prime_UTR_variant	46	1	696110	125748	13	25	696110
5_prime_UTR_variant	46	2	696110	10	0	0	696110
5_prime_UTR_variant	46	2	696110	20	0	0	696110
5_prime_UTR_variant	46	2	696110	50	0	0	696110
5_prime_UTR_variant	46	2	696110	100	0	0	696110
5_prime_UTR_variant	46	2	696110	200	0	0	696110
5_prime_UTR_variant	46	2	696110	500	0	0	696110
5_prime_UTR_variant	46	2	696110	1000	0	0	696110
5_prime_UTR_variant	46	2	696110	2000	0	0	696110
5_prime_UTR_variant	46	2	696110	3070	0	0	696110
5_prime_UTR_variant	46	2	696110	5000	0	0	696110
5_prime_UTR_variant	46	2	696110	5040	0	0	696110
5_prime_UTR_variant	46	2	696110	8128	0	0	696110
5_prime_UTR_variant	46	2	696110	9197	0	0	696110
5_prime_UTR_variant	46	2	696110	10000	0	0	696110
5_prime_UTR_variant	46	2	696110	10824	1	1	696110
5_prime_UTR_variant	46	2	696110	15000	1	1	696110
5_prime_UTR_variant	46	2	696110	15308	1	1	696110
5_prime_UTR_variant	46	2	696110	17296	1	1	696110
5_prime_UTR_variant	46	2	696110	20000	1	1	696110
5_prime_UTR_variant	46	2	696110	25000	3	3	696110
5_prime_UTR_variant	46	2	696110	30000	3	3	696110
5_prime_UTR_variant	46	2	696110	35000	3	3	696110
5_prime_UTR_variant	46	2	696110	40000	4	4	696110
5_prime_UTR_variant	46	2	696110	45000	4	4	696110
5_prime_UTR_variant	46	2	696110	50000	4	4	696110
5_prime_UTR_variant	46	2	696110	55000	4	4	696110
5_prime_UTR_variant	46	2	696110	56885	3	4	696110
5_prime_UTR_variant	46	2	696110	60000	3	4	696110
5_prime_UTR_variant	46	2	696110	65000	3	4	696110
5_prime_UTR_variant	46	2	696110	70000	4	5	696110
5_prime_UTR_variant	46	2	696110	75000	3	5	696110
5_prime_UTR_variant	46	2	696110	80000	4	6	696110
5_prime_UTR_variant	46	2	696110	85000	6	8	696110
5_prime_UTR_variant	46	2	696110	90000	6	8	696110
5_prime_UTR_variant	46	2	696110	95000	5	8	696110
5_prime_UTR_variant	46	2	696110	100000	5	8	696110
5_prime_UTR_variant	46	2	696110	110000	6	9	696110
5_prime_UTR_variant	46	2	696110	120000	6	9	696110
5_prime_UTR_variant	46	2	696110	125748	6	9	696110
5_prime_UTR_variant	46	3	696110	10	0	0	696110
5_prime_UTR_variant	46	3	696110	20	0	0	696110
5_prime_UTR_variant	46	3	696110	50	0	0	696110
5_prime_UTR_variant	46	3	696110	100	0	0	696110
5_prime_UTR_variant	46	3	696110	200	1	1	696110
5_prime_UTR_variant	46	3	696110	500	2	2	696110
5_prime_UTR_variant	46	3	696110	1000	0	2	696110
5_prime_UTR_variant	46	3	696110	2000	0	2	696110
5_prime_UTR_variant	46	3	696110	3070	0	2	696110
5_prime_UTR_variant	46	3	696110	5000	0	2	696110
5_prime_UTR_variant	46	3	696110	5040	0	2	696110
5_prime_UTR_variant	46	3	696110	8128	0	2	696110
5_prime_UTR_variant	46	3	696110	9197	0	2	696110
5_prime_UTR_variant	46	3	696110	10000	0	2	696110
5_prime_UTR_variant	46	3	696110	10824	0	2	696110
5_prime_UTR_variant	46	3	696110	15000	0	2	696110
5_prime_UTR_variant	46	3	696110	15308	0	2	696110
5_prime_UTR_variant	46	3	696110	17296	0	2	696110
5_prime_UTR_variant	46	3	696110	20000	0	2	696110
5_prime_UTR_variant	46	3	696110	25000	1	3	696110
5_prime_UTR_variant	46	3	696110	30000	1	3	696110
5_prime_UTR_variant	46	3	696110	35000	1	3	696110
5_prime_UTR_variant	46	3	696110	40000	1	3	696110
5_prime_UTR_variant	46	3	696110	45000	1	3	696110
5_prime_UTR_variant	46	3	696110	50000	1	3	696110
5_prime_UTR_variant	46	3	696110	55000	1	3	696110
5_prime_UTR_variant	46	3	696110	56885	1	3	696110
5_prime_UTR_variant	46	3	696110	60000	1	3	696110
5_prime_UTR_variant	46	3	696110	65000	1	3	696110
5_prime_UTR_variant	46	3	696110	70000	1	3	696110
5_prime_UTR_variant	46	3	696110	75000	0	3	696110
5_prime_UTR_variant	46	3	696110	80000	0	3	696110
5_prime_UTR_variant	46	3	696110	85000	0	3	696110
5_prime_UTR_variant	46	3	696110	90000	0	3	696110
5_prime_UTR_variant	46	3	696110	95000	0	3	696110
5_prime_UTR_variant	46	3	696110	100000	0	3	696110
5_prime_UTR_variant	46	3	696110	110000	0	3	696110
5_prime_UTR_variant	46	3	696110	120000	0	3	696110
5_prime_UTR_variant	46	3	696110	125748	0	3	696110
5_prime_UTR_variant	46	4	696110	10	0	0	696110
5_prime_UTR_variant	46	4	696110	20	0	0	696110
5_prime_UTR_variant	46	4	696110	50	0	0	696110
5_prime_UTR_variant	46	4	696110	100	0	0	696110
5_prime_UTR_variant	46	4	696110	200	0	0	696110
5_prime_UTR_variant	46	4	696110	500	0	0	696110
5_prime_UTR_variant	46	4	696110	1000	0	0	696110
5_prime_UTR_variant	46	4	696110	2000	0	0	696110
5_prime_UTR_variant	46	4	696110	3070	0	0	696110
5_prime_UTR_variant	46	4	696110	5000	0	0	696110
5_prime_UTR_variant	46	4	696110	5040	0	0	696110
5_prime_UTR_variant	46	4	696110	8128	0	0	696110
5_prime_UTR_variant	46	4	696110	9197	1	1	696110
5_prime_UTR_variant	46	4	696110	10000	1	1	696110
5_prime_UTR_variant	46	4	696110	10824	1	1	696110
5_prime_UTR_variant	46	4	696110	15000	0	1	696110
5_prime_UTR_variant	46	4	696110	15308	0	1	696110
5_prime_UTR_variant	46	4	696110	17296	0	1	696110
5_prime_UTR_variant	46	4	696110	20000	1	2	696110
5_prime_UTR_variant	46	4	696110	25000	0	2	696110
5_prime_UTR_variant	46	4	696110	30000	0	2	696110
5_prime_UTR_variant	46	4	696110	35000	0	2	696110
5_prime_UTR_variant	46	4	696110	40000	0	2	696110
5_prime_UTR_variant	46	4	696110	45000	0	2	696110
5_prime_UTR_variant	46	4	696110	50000	0	2	696110
5_prime_UTR_variant	46	4	696110	55000	1	3	696110
5_prime_UTR_variant	46	4	696110	56885	1	3	696110
5_prime_UTR_variant	46	4	696110	60000	1	3	696110
5_prime_UTR_variant	46	4	696110	65000	1	3	696110
5_prime_UTR_variant	46	4	696110	70000	1	3	696110
5_prime_UTR_variant	46	4	696110	75000	1	3	696110
5_prime_UTR_variant	46	4	696110	80000	2	4	696110
5_prime_UTR_variant	46	4	696110	85000	1	4	696110
5_prime_UTR_variant	46	4	696110	90000	1	4	696110
5_prime_UTR_variant	46	4	696110	95000	1	4	696110
5_prime_UTR_variant	46	4	696110	100000	1	4	696110
5_prime_UTR_variant	46	4	696110	110000	1	4	696110
5_prime_UTR_variant	46	4	696110	120000	1	4	696110
5_prime_UTR_variant	46	4	696110	125748	1	4	696110
5_prime_UTR_variant	46	5	696110	10	0	0	696110
5_prime_UTR_variant	46	5	696110	20	0	0	696110
5_prime_UTR_variant	46	5	696110	50	0	0	696110
5_prime_UTR_variant	46	5	696110	100	0	0	696110
5_prime_UTR_variant	46	5	696110	200	0	0	696110
5_prime_UTR_variant	46	5	696110	500	0	0	696110
5_prime_UTR_variant	46	5	696110	1000	0	0	696110
5_prime_UTR_variant	46	5	696110	2000	1	1	696110
5_prime_UTR_variant	46	5	696110	3070	1	1	696110
5_prime_UTR_variant	46	5	696110	5000	1	1	696110
5_prime_UTR_variant	46	5	696110	5040	1	1	696110
5_prime_UTR_variant	46	5	696110	8128	1	1	696110
5_prime_UTR_variant	46	5	696110	9197	2	2	696110
5_prime_UTR_variant	46	5	696110	10000	2	2	696110
5_prime_UTR_variant	46	5	696110	10824	2	2	696110
5_prime_UTR_variant	46	5	696110	15000	2	2	696110
5_prime_UTR_variant	46	5	696110	15308	2	2	696110
5_prime_UTR_variant	46	5	696110	17296	3	3	696110
5_prime_UTR_variant	46	5	696110	20000	2	3	696110
5_prime_UTR_variant	46	5	696110	25000	2	3	696110
5_prime_UTR_variant	46	5	696110	30000	2	3	696110
5_prime_UTR_variant	46	5	696110	35000	1	3	696110
5_prime_UTR_variant	46	5	696110	40000	1	3	696110
5_prime_UTR_variant	46	5	696110	45000	1	3	696110
5_prime_UTR_variant	46	5	696110	50000	0	3	696110
5_prime_UTR_variant	46	5	696110	55000	0	3	696110
5_prime_UTR_variant	46	5	696110	56885	0	3	696110
5_prime_UTR_variant	46	5	696110	60000	0	3	696110
5_prime_UTR_variant	46	5	696110	65000	1	4	696110
5_prime_UTR_variant	46	5	696110	70000	1	4	696110
5_prime_UTR_variant	46	5	696110	75000	1	4	696110
5_prime_UTR_variant	46	5	696110	80000	1	4	696110
5_prime_UTR_variant	46	5	696110	85000	2	5	696110
5_prime_UTR_variant	46	5	696110	90000	1	5	696110
5_prime_UTR_variant	46	5	696110	95000	1	5	696110
5_prime_UTR_variant	46	5	696110	100000	1	5	696110
5_prime_UTR_variant	46	5	696110	110000	1	5	696110
5_prime_UTR_variant	46	5	696110	120000	1	5	696110
5_prime_UTR_variant	46	5	696110	125748	1	5	696110
5_prime_UTR_variant	46	6	696110	10	0	0	696110
5_prime_UTR_variant	46	6	696110	20	0	0	696110
5_prime_UTR_variant	46	6	696110	50	0	0	696110
5_prime_UTR_variant	46	6	696110	100	0	0	696110
5_prime_UTR_variant	46	6	696110	200	0	0	696110
5_prime_UTR_variant	46	6	696110	500	0	0	696110
5_prime_UTR_variant	46	6	696110	1000	0	0	696110
5_prime_UTR_variant	46	6	696110	2000	0	0	696110
5_prime_UTR_variant	46	6	696110	3070	0	0	696110
5_prime_UTR_variant	46	6	696110	5000	0	0	696110
5_prime_UTR_variant	46	6	696110	5040	0	0	696110
5_prime_UTR_variant	46	6	696110	8128	0	0	696110
5_prime_UTR_variant	46	6	696110	9197	0	0	696110
5_prime_UTR_variant	46	6	696110	10000	1	1	696110
5_prime_UTR_variant	46	6	696110	10824	1	1	696110
5_prime_UTR_variant	46	6	696110	15000	0	1	696110
5_prime_UTR_variant	46	6	696110	15308	0	1	696110
5_prime_UTR_variant	46	6	696110	17296	0	1	696110
5_prime_UTR_variant	46	6	696110	20000	0	1	696110
5_prime_UTR_variant	46	6	696110	25000	0	1	696110
5_prime_UTR_variant	46	6	696110	30000	1	2	696110
5_prime_UTR_variant	46	6	696110	35000	0	2	696110
5_prime_UTR_variant	46	6	696110	40000	0	2	696110
5_prime_UTR_variant	46	6	696110	45000	0	2	696110
5_prime_UTR_variant	46	6	696110	50000	0	2	696110
5_prime_UTR_variant	46	6	696110	55000	0	2	696110
5_prime_UTR_variant	46	6	696110	56885	0	2	696110
5_prime_UTR_variant	46	6	696110	60000	0	2	696110
5_prime_UTR_variant	46	6	696110	65000	0	2	696110
5_prime_UTR_variant	46	6	696110	70000	0	2	696110
5_prime_UTR_variant	46	6	696110	75000	0	2	696110
5_prime_UTR_variant	46	6	696110	80000	0	2	696110
5_prime_UTR_variant	46	6	696110	85000	0	2	696110
5_prime_UTR_variant	46	6	696110	90000	0	2	696110
5_prime_UTR_variant	46	6	696110	95000	1	3	696110
5_prime_UTR_variant	46	6	696110	100000	1	3	696110
5_prime_UTR_variant	46	6	696110	110000	1	3	696110
5_prime_UTR_variant	46	6	696110	120000	1	3	696110
5_prime_UTR_variant	46	6	696110	125748	1	3	696110
5_prime_UTR_variant	46	7	696110	10	0	0	696110
5_prime_UTR_variant	46	7	696110	20	0	0	696110
5_prime_UTR_variant	46	7	696110	50	0	0	696110
5_prime_UTR_variant	46	7	696110	100	0	0	696110
5_prime_UTR_variant	46	7	696110	200	0	0	696110
5_prime_UTR_variant	46	7	696110	500	0	0	696110
5_prime_UTR_variant	46	7	696110	1000	0	0	696110
5_prime_UTR_variant	46	7	696110	2000	0	0	696110
5_prime_UTR_variant	46	7	696110	3070	0	0	696110
5_prime_UTR_variant	46	7	696110	5000	0	0	696110
5_prime_UTR_variant	46	7	696110	5040	0	0	696110
5_prime_UTR_variant	46	7	696110	8128	0	0	696110
5_prime_UTR_variant	46	7	696110	9197	0	0	696110
5_prime_UTR_variant	46	7	696110	10000	0	0	696110
5_prime_UTR_variant	46	7	696110	10824	0	0	696110
5_prime_UTR_variant	46	7	696110	15000	2	2	696110
5_prime_UTR_variant	46	7	696110	15308	2	2	696110
5_prime_UTR_variant	46	7	696110	17296	2	2	696110
5_prime_UTR_variant	46	7	696110	20000	2	2	696110
5_prime_UTR_variant	46	7	696110	25000	1	2	696110
5_prime_UTR_variant	46	7	696110	30000	1	2	696110
5_prime_UTR_variant	46	7	696110	35000	1	2	696110
5_prime_UTR_variant	46	7	696110	40000	1	2	696110
5_prime_UTR_variant	46	7	696110	45000	1	2	696110
5_prime_UTR_variant	46	7	696110	50000	1	2	696110
5_prime_UTR_variant	46	7	696110	55000	1	2	696110
5_prime_UTR_variant	46	7	696110	56885	1	2	696110
5_prime_UTR_variant	46	7	696110	60000	1	2	696110
5_prime_UTR_variant	46	7	696110	65000	1	2	696110
5_prime_UTR_variant	46	7	696110	70000	1	2	696110
5_prime_UTR_variant	46	7	696110	75000	1	2	696110
5_prime_UTR_variant	46	7	696110	80000	1	2	696110
5_prime_UTR_variant	46	7	696110	85000	1	2	696110
5_prime_UTR_variant	46	7	696110	90000	1	2	696110
5_prime_UTR_variant	46	7	696110	95000	1	2	696110
5_prime_UTR_variant	46	7	696110	100000	0	2	696110
5_prime_UTR_variant	46	7	696110	110000	0	2	696110
5_prime_UTR_variant	46	7	696110	120000	0	2	696110
5_prime_UTR_variant	46	7	696110	125748	0	2	696110
5_prime_UTR_variant	46	9	696110	10	0	0	696110
5_prime_UTR_variant	46	9	696110	20	0	0	696110
5_prime_UTR_variant	46	9	696110	50	0	0	696110
5_prime_UTR_variant	46	9	696110	100	0	0	696110
5_prime_UTR_variant	46	9	696110	200	0	0	696110
5_prime_UTR_variant	46	9	696110	500	0	0	696110
5_prime_UTR_variant	46	9	696110	1000	0	0	696110
5_prime_UTR_variant	46	9	696110	2000	0	0	696110
5_prime_UTR_variant	46	9	696110	3070	1	1	696110
5_prime_UTR_variant	46	9	696110	5000	0	1	696110
5_prime_UTR_variant	46	9	696110	5040	0	1	696110
5_prime_UTR_variant	46	9	696110	8128	1	2	696110
5_prime_UTR_variant	46	9	696110	9197	1	2	696110
5_prime_UTR_variant	46	9	696110	10000	1	2	696110
5_prime_UTR_variant	46	9	696110	10824	1	2	696110
5_prime_UTR_variant	46	9	696110	15000	0	2	696110
5_prime_UTR_variant	46	9	696110	15308	0	2	696110
5_prime_UTR_variant	46	9	696110	17296	0	2	696110
5_prime_UTR_variant	46	9	696110	20000	0	2	696110
5_prime_UTR_variant	46	9	696110	25000	0	2	696110
5_prime_UTR_variant	46	9	696110	30000	0	2	696110
5_prime_UTR_variant	46	9	696110	35000	0	2	696110
5_prime_UTR_variant	46	9	696110	40000	0	2	696110
5_prime_UTR_variant	46	9	696110	45000	0	2	696110
5_prime_UTR_variant	46	9	696110	50000	0	2	696110
5_prime_UTR_variant	46	9	696110	55000	0	2	696110
5_prime_UTR_variant	46	9	696110	56885	0	2	696110
5_prime_UTR_variant	46	9	696110	60000	0	2	696110
5_prime_UTR_variant	46	9	696110	65000	0	2	696110
5_prime_UTR_variant	46	9	696110	70000	0	2	696110
5_prime_UTR_variant	46	9	696110	75000	0	2	696110
5_prime_UTR_variant	46	9	696110	80000	0	2	696110
5_prime_UTR_variant	46	9	696110	85000	0	2	696110
5_prime_UTR_variant	46	9	696110	90000	0	2	696110
5_prime_UTR_variant	46	9	696110	95000	0	2	696110
5_prime_UTR_variant	46	9	696110	100000	0	2	696110
5_prime_UTR_variant	46	9	696110	110000	0	2	696110
5_prime_UTR_variant	46	9	696110	120000	0	2	696110
5_prime_UTR_variant	46	9	696110	125748	0	2	696110
5_prime_UTR_variant	46	12	696110	10	0	0	696110
5_prime_UTR_variant	46	12	696110	20	0	0	696110
5_prime_UTR_variant	46	12	696110	50	0	0	696110
5_prime_UTR_variant	46	12	696110	100	0	0	696110
5_prime_UTR_variant	46	12	696110	200	0	0	696110
5_prime_UTR_variant	46	12	696110	500	0	0	696110
5_prime_UTR_variant	46	12	696110	1000	0	0	696110
5_prime_UTR_variant	46	12	696110	2000	0	0	696110
5_prime_UTR_variant	46	12	696110	3070	0	0	696110
5_prime_UTR_variant	46	12	696110	5000	0	0	696110
5_prime_UTR_variant	46	12	696110	5040	0	0	696110
5_prime_UTR_variant	46	12	696110	8128	1	1	696110
5_prime_UTR_variant	46	12	696110	9197	1	1	696110
5_prime_UTR_variant	46	12	696110	10000	1	1	696110
5_prime_UTR_variant	46	12	696110	10824	1	1	696110
5_prime_UTR_variant	46	12	696110	15000	1	1	696110
5_prime_UTR_variant	46	12	696110	15308	1	1	696110
5_prime_UTR_variant	46	12	696110	17296	1	1	696110
5_prime_UTR_variant	46	12	696110	20000	1	1	696110
5_prime_UTR_variant	46	12	696110	25000	0	1	696110
5_prime_UTR_variant	46	12	696110	30000	0	1	696110
5_prime_UTR_variant	46	12	696110	35000	0	1	696110
5_prime_UTR_variant	46	12	696110	40000	0	1	696110
5_prime_UTR_variant	46	12	696110	45000	0	1	696110
5_prime_UTR_variant	46	12	696110	50000	0	1	696110
5_prime_UTR_variant	46	12	696110	55000	0	1	696110
5_prime_UTR_variant	46	12	696110	56885	0	1	696110
5_prime_UTR_variant	46	12	696110	60000	0	1	696110
5_prime_UTR_variant	46	12	696110	65000	0	1	696110
5_prime_UTR_variant	46	12	696110	70000	0	1	696110
5_prime_UTR_variant	46	12	696110	75000	0	1	696110
5_prime_UTR_variant	46	12	696110	80000	0	1	696110
5_prime_UTR_variant	46	12	696110	85000	0	1	696110
5_prime_UTR_variant	46	12	696110	90000	0	1	696110
5_prime_UTR_variant	46	12	696110	95000	0	1	696110
5_prime_UTR_variant	46	12	696110	100000	0	1	696110
5_prime_UTR_variant	46	12	696110	110000	0	1	696110
5_prime_UTR_variant	46	12	696110	120000	0	1	696110
5_prime_UTR_variant	46	12	696110	125748	0	1	696110
5_prime_UTR_variant	46	13	696110	10	0	0	696110
5_prime_UTR_variant	46	13	696110	20	0	0	696110
5_prime_UTR_variant	46	13	696110	50	0	0	696110
5_prime_UTR_variant	46	13	696110	100	0	0	696110
5_prime_UTR_variant	46	13	696110	200	0	0	696110
5_prime_UTR_variant	46	13	696110	500	0	0	696110
5_prime_UTR_variant	46	13	696110	1000	0	0	696110
5_prime_UTR_variant	46	13	696110	2000	0	0	696110
5_prime_UTR_variant	46	13	696110	3070	0	0	696110
5_prime_UTR_variant	46	13	696110	5000	0	0	696110
5_prime_UTR_variant	46	13	696110	5040	0	0	696110
5_prime_UTR_variant	46	13	696110	8128	0	0	696110
5_prime_UTR_variant	46	13	696110	9197	0	0	696110
5_prime_UTR_variant	46	13	696110	10000	0	0	696110
5_prime_UTR_variant	46	13	696110	10824	0	0	696110
5_prime_UTR_variant	46	13	696110	15000	0	0	696110
5_prime_UTR_variant	46	13	696110	15308	0	0	696110
5_prime_UTR_variant	46	13	696110	17296	0	0	696110
5_prime_UTR_variant	46	13	696110	20000	0	0	696110
5_prime_UTR_variant	46	13	696110	25000	0	0	696110
5_prime_UTR_variant	46	13	696110	30000	0	0	696110
5_prime_UTR_variant	46	13	696110	35000	0	0	696110
5_prime_UTR_variant	46	13	696110	40000	0	0	696110
5_prime_UTR_variant	46	13	696110	45000	0	0	696110
5_prime_UTR_variant	46	13	696110	50000	0	0	696110
5_prime_UTR_variant	46	13	696110	55000	0	0	696110
5_prime_UTR_variant	46	13	696110	56885	0	0	696110
5_prime_UTR_variant	46	13	696110	60000	0	0	696110
5_prime_UTR_variant	46	13	696110	65000	0	0	696110
5_prime_UTR_variant	46	13	696110	70000	0	0	696110
5_prime_UTR_variant	46	13	696110	75000	0	0	696110
5_prime_UTR_variant	46	13	696110	80000	0	0	696110
5_prime_UTR_variant	46	13	696110	85000	0	0	696110
5_prime_UTR_variant	46	13	696110	90000	0	0	696110
5_prime_UTR_variant	46	13	696110	95000	0	0	696110
5_prime_UTR_variant	46	13	696110	100000	0	0	696110
5_prime_UTR_variant	46	13	696110	110000	0	0	696110
5_prime_UTR_variant	46	13	696110	120000	1	1	696110
5_prime_UTR_variant	46	13	696110	125748	1	1	696110
5_prime_UTR_variant	46	14	696110	10	0	0	696110
5_prime_UTR_variant	46	14	696110	20	0	0	696110
5_prime_UTR_variant	46	14	696110	50	0	0	696110
5_prime_UTR_variant	46	14	696110	100	0	0	696110
5_prime_UTR_variant	46	14	696110	200	0	0	696110
5_prime_UTR_variant	46	14	696110	500	0	0	696110
5_prime_UTR_variant	46	14	696110	1000	1	1	696110
5_prime_UTR_variant	46	14	696110	2000	1	1	696110
5_prime_UTR_variant	46	14	696110	3070	1	1	696110
5_prime_UTR_variant	46	14	696110	5000	1	1	696110
5_prime_UTR_variant	46	14	696110	5040	1	1	696110
5_prime_UTR_variant	46	14	696110	8128	2	2	696110
5_prime_UTR_variant	46	14	696110	9197	2	2	696110
5_prime_UTR_variant	46	14	696110	10000	2	2	696110
5_prime_UTR_variant	46	14	696110	10824	2	2	696110
5_prime_UTR_variant	46	14	696110	15000	0	2	696110
5_prime_UTR_variant	46	14	696110	15308	0	2	696110
5_prime_UTR_variant	46	14	696110	17296	0	2	696110
5_prime_UTR_variant	46	14	696110	20000	0	2	696110
5_prime_UTR_variant	46	14	696110	25000	0	2	696110
5_prime_UTR_variant	46	14	696110	30000	0	2	696110
5_prime_UTR_variant	46	14	696110	35000	0	2	696110
5_prime_UTR_variant	46	14	696110	40000	0	2	696110
5_prime_UTR_variant	46	14	696110	45000	0	2	696110
5_prime_UTR_variant	46	14	696110	50000	0	2	696110
5_prime_UTR_variant	46	14	696110	55000	0	2	696110
5_prime_UTR_variant	46	14	696110	56885	0	2	696110
5_prime_UTR_variant	46	14	696110	60000	0	2	696110
5_prime_UTR_variant	46	14	696110	65000	0	2	696110
5_prime_UTR_variant	46	14	696110	70000	0	2	696110
5_prime_UTR_variant	46	14	696110	75000	1	3	696110
5_prime_UTR_variant	46	14	696110	80000	1	3	696110
5_prime_UTR_variant	46	14	696110	85000	1	3	696110
5_prime_UTR_variant	46	14	696110	90000	1	3	696110
5_prime_UTR_variant	46	14	696110	95000	1	3	696110
5_prime_UTR_variant	46	14	696110	100000	1	3	696110
5_prime_UTR_variant	46	14	696110	110000	1	3	696110
5_prime_UTR_variant	46	14	696110	120000	1	3	696110
5_prime_UTR_variant	46	14	696110	125748	1	3	696110
5_prime_UTR_variant	46	16	696110	10	0	0	696110
5_prime_UTR_variant	46	16	696110	20	0	0	696110
5_prime_UTR_variant	46	16	696110	50	0	0	696110
5_prime_UTR_variant	46	16	696110	100	0	0	696110
5_prime_UTR_variant	46	16	696110	200	0	0	696110
5_prime_UTR_variant	46	16	696110	500	0	0	696110
5_prime_UTR_variant	46	16	696110	1000	0	0	696110
5_prime_UTR_variant	46	16	696110	2000	1	1	696110
5_prime_UTR_variant	46	16	696110	3070	1	1	696110
5_prime_UTR_variant	46	16	696110	5000	1	1	696110
5_prime_UTR_variant	46	16	696110	5040	1	1	696110
5_prime_UTR_variant	46	16	696110	8128	1	1	696110
5_prime_UTR_variant	46	16	696110	9197	1	1	696110
5_prime_UTR_variant	46	16	696110	10000	1	1	696110
5_prime_UTR_variant	46	16	696110	10824	1	1	696110
5_prime_UTR_variant	46	16	696110	15000	1	1	696110
5_prime_UTR_variant	46	16	696110	15308	1	1	696110
5_prime_UTR_variant	46	16	696110	17296	1	1	696110
5_prime_UTR_variant	46	16	696110	20000	1	1	696110
5_prime_UTR_variant	46	16	696110	25000	1	1	696110
5_prime_UTR_variant	46	16	696110	30000	1	1	696110
5_prime_UTR_variant	46	16	696110	35000	1	1	696110
5_prime_UTR_variant	46	16	696110	40000	1	1	696110
5_prime_UTR_variant	46	16	696110	45000	1	1	696110
5_prime_UTR_variant	46	16	696110	50000	1	1	696110
5_prime_UTR_variant	46	16	696110	55000	1	1	696110
5_prime_UTR_variant	46	16	696110	56885	1	1	696110
5_prime_UTR_variant	46	16	696110	60000	1	1	696110
5_prime_UTR_variant	46	16	696110	65000	1	1	696110
5_prime_UTR_variant	46	16	696110	70000	1	1	696110
5_prime_UTR_variant	46	16	696110	75000	1	1	696110
5_prime_UTR_variant	46	16	696110	80000	1	1	696110
5_prime_UTR_variant	46	16	696110	85000	1	1	696110
5_prime_UTR_variant	46	16	696110	90000	1	1	696110
5_prime_UTR_variant	46	16	696110	95000	1	1	696110
5_prime_UTR_variant	46	16	696110	100000	0	1	696110
5_prime_UTR_variant	46	16	696110	110000	0	1	696110
5_prime_UTR_variant	46	16	696110	120000	0	1	696110
5_prime_UTR_variant	46	16	696110	125748	0	1	696110
5_prime_UTR_variant	46	21	696110	10	0	0	696110
5_prime_UTR_variant	46	21	696110	20	0	0	696110
5_prime_UTR_variant	46	21	696110	50	0	0	696110
5_prime_UTR_variant	46	21	696110	100	0	0	696110
5_prime_UTR_variant	46	21	696110	200	0	0	696110
5_prime_UTR_variant	46	21	696110	500	0	0	696110
5_prime_UTR_variant	46	21	696110	1000	0	0	696110
5_prime_UTR_variant	46	21	696110	2000	0	0	696110
5_prime_UTR_variant	46	21	696110	3070	0	0	696110
5_prime_UTR_variant	46	21	696110	5000	0	0	696110
5_prime_UTR_variant	46	21	696110	5040	0	0	696110
5_prime_UTR_variant	46	21	696110	8128	0	0	696110
5_prime_UTR_variant	46	21	696110	9197	0	0	696110
5_prime_UTR_variant	46	21	696110	10000	0	0	696110
5_prime_UTR_variant	46	21	696110	10824	0	0	696110
5_prime_UTR_variant	46	21	696110	15000	0	0	696110
5_prime_UTR_variant	46	21	696110	15308	0	0	696110
5_prime_UTR_variant	46	21	696110	17296	0	0	696110
5_prime_UTR_variant	46	21	696110	20000	1	1	696110
5_prime_UTR_variant	46	21	696110	25000	1	1	696110
5_prime_UTR_variant	46	21	696110	30000	1	1	696110
5_prime_UTR_variant	46	21	696110	35000	1	1	696110
5_prime_UTR_variant	46	21	696110	40000	1	1	696110
5_prime_UTR_variant	46	21	696110	45000	1	1	696110
5_prime_UTR_variant	46	21	696110	50000	1	1	696110
5_prime_UTR_variant	46	21	696110	55000	1	1	696110
5_prime_UTR_variant	46	21	696110	56885	1	1	696110
5_prime_UTR_variant	46	21	696110	60000	1	1	696110
5_prime_UTR_variant	46	21	696110	65000	1	1	696110
5_prime_UTR_variant	46	21	696110	70000	1	1	696110
5_prime_UTR_variant	46	21	696110	75000	1	1	696110
5_prime_UTR_variant	46	21	696110	80000	1	1	696110
5_prime_UTR_variant	46	21	696110	85000	1	1	696110
5_prime_UTR_variant	46	21	696110	90000	1	1	696110
5_prime_UTR_variant	46	21	696110	95000	1	1	696110
5_prime_UTR_variant	46	21	696110	100000	1	1	696110
5_prime_UTR_variant	46	21	696110	110000	1	1	696110
5_prime_UTR_variant	46	21	696110	120000	1	1	696110
5_prime_UTR_variant	46	21	696110	125748	1	1	696110
5_prime_UTR_variant	46	22	696110	10	0	0	696110
5_prime_UTR_variant	46	22	696110	20	0	0	696110
5_prime_UTR_variant	46	22	696110	50	0	0	696110
5_prime_UTR_variant	46	22	696110	100	0	0	696110
5_prime_UTR_variant	46	22	696110	200	0	0	696110
5_prime_UTR_variant	46	22	696110	500	0	0	696110
5_prime_UTR_variant	46	22	696110	1000	0	0	696110
5_prime_UTR_variant	46	22	696110	2000	0	0	696110
5_prime_UTR_variant	46	22	696110	3070	1	1	696110
5_prime_UTR_variant	46	22	696110	5000	1	1	696110
5_prime_UTR_variant	46	22	696110	5040	1	1	696110
5_prime_UTR_variant	46	22	696110	8128	1	1	696110
5_prime_UTR_variant	46	22	696110	9197	1	1	696110
5_prime_UTR_variant	46	22	696110	10000	1	1	696110
5_prime_UTR_variant	46	22	696110	10824	1	1	696110
5_prime_UTR_variant	46	22	696110	15000	1	1	696110
5_prime_UTR_variant	46	22	696110	15308	1	1	696110
5_prime_UTR_variant	46	22	696110	17296	1	1	696110
5_prime_UTR_variant	46	22	696110	20000	1	1	696110
5_prime_UTR_variant	46	22	696110	25000	1	1	696110
5_prime_UTR_variant	46	22	696110	30000	1	1	696110
5_prime_UTR_variant	46	22	696110	35000	1	1	696110
5_prime_UTR_variant	46	22	696110	40000	1	1	696110
5_prime_UTR_variant	46	22	696110	45000	1	1	696110
5_prime_UTR_variant	46	22	696110	50000	1	1	696110
5_prime_UTR_variant	46	22	696110	55000	1	1	696110
5_prime_UTR_variant	46	22	696110	56885	1	1	696110
5_prime_UTR_variant	46	22	696110	60000	1	1	696110
5_prime_UTR_variant	46	22	696110	65000	1	1	696110
5_prime_UTR_variant	46	22	696110	70000	1	1	696110
5_prime_UTR_variant	46	22	696110	75000	1	1	696110
5_prime_UTR_variant	46	22	696110	80000	1	1	696110
5_prime_UTR_variant	46	22	696110	85000	0	1	696110
5_prime_UTR_variant	46	22	696110	90000	0	1	696110
5_prime_UTR_variant	46	22	696110	95000	0	1	696110
5_prime_UTR_variant	46	22	696110	100000	0	1	696110
5_prime_UTR_variant	46	22	696110	110000	0	1	696110
5_prime_UTR_variant	46	22	696110	120000	0	1	696110
5_prime_UTR_variant	46	22	696110	125748	0	1	696110
5_prime_UTR_variant	46	24	696110	10	0	0	696110
5_prime_UTR_variant	46	24	696110	20	0	0	696110
5_prime_UTR_variant	46	24	696110	50	0	0	696110
5_prime_UTR_variant	46	24	696110	100	0	0	696110
5_prime_UTR_variant	46	24	696110	200	0	0	696110
5_prime_UTR_variant	46	24	696110	500	0	0	696110
5_prime_UTR_variant	46	24	696110	1000	0	0	696110
5_prime_UTR_variant	46	24	696110	2000	0	0	696110
5_prime_UTR_variant	46	24	696110	3070	0	0	696110
5_prime_UTR_variant	46	24	696110	5000	0	0	696110
5_prime_UTR_variant	46	24	696110	5040	0	0	696110
5_prime_UTR_variant	46	24	696110	8128	0	0	696110
5_prime_UTR_variant	46	24	696110	9197	0	0	696110
5_prime_UTR_variant	46	24	696110	10000	0	0	696110
5_prime_UTR_variant	46	24	696110	10824	0	0	696110
5_prime_UTR_variant	46	24	696110	15000	0	0	696110
5_prime_UTR_variant	46	24	696110	15308	0	0	696110
5_prime_UTR_variant	46	24	696110	17296	0	0	696110
5_prime_UTR_variant	46	24	696110	20000	0	0	696110
5_prime_UTR_variant	46	24	696110	25000	0	0	696110
5_prime_UTR_variant	46	24	696110	30000	0	0	696110
5_prime_UTR_variant	46	24	696110	35000	0	0	696110
5_prime_UTR_variant	46	24	696110	40000	0	0	696110
5_prime_UTR_variant	46	24	696110	45000	0	0	696110
5_prime_UTR_variant	46	24	696110	50000	0	0	696110
5_prime_UTR_variant	46	24	696110	55000	0	0	696110
5_prime_UTR_variant	46	24	696110	56885	0	0	696110
5_prime_UTR_variant	46	24	696110	60000	1	1	696110
5_prime_UTR_variant	46	24	696110	65000	1	1	696110
5_prime_UTR_variant	46	24	696110	70000	1	1	696110
5_prime_UTR_variant	46	24	696110	75000	1	1	696110
5_prime_UTR_variant	46	24	696110	80000	1	1	696110
5_prime_UTR_variant	46	24	696110	85000	1	1	696110
5_prime_UTR_variant	46	24	696110	90000	1	1	696110
5_prime_UTR_variant	46	24	696110	95000	1	1	696110
5_prime_UTR_variant	46	24	696110	100000	1	1	696110
5_prime_UTR_variant	46	24	696110	110000	1	1	696110
5_prime_UTR_variant	46	24	696110	120000	1	1	696110
5_prime_UTR_variant	46	24	696110	125748	1	1	696110
5_prime_UTR_variant	46	37	696110	10	0	0	696110
5_prime_UTR_variant	46	37	696110	20	0	0	696110
5_prime_UTR_variant	46	37	696110	50	0	0	696110
5_prime_UTR_variant	46	37	696110	100	0	0	696110
5_prime_UTR_variant	46	37	696110	200	0	0	696110
5_prime_UTR_variant	46	37	696110	500	0	0	696110
5_prime_UTR_variant	46	37	696110	1000	0	0	696110
5_prime_UTR_variant	46	37	696110	2000	0	0	696110
5_prime_UTR_variant	46	37	696110	3070	0	0	696110
5_prime_UTR_variant	46	37	696110	5000	0	0	696110
5_prime_UTR_variant	46	37	696110	5040	0	0	696110
5_prime_UTR_variant	46	37	696110	8128	0	0	696110
5_prime_UTR_variant	46	37	696110	9197	0	0	696110
5_prime_UTR_variant	46	37	696110	10000	0	0	696110
5_prime_UTR_variant	46	37	696110	10824	0	0	696110
5_prime_UTR_variant	46	37	696110	15000	0	0	696110
5_prime_UTR_variant	46	37	696110	15308	0	0	696110
5_prime_UTR_variant	46	37	696110	17296	0	0	696110
5_prime_UTR_variant	46	37	696110	20000	0	0	696110
5_prime_UTR_variant	46	37	696110	25000	0	0	696110
5_prime_UTR_variant	46	37	696110	30000	0	0	696110
5_prime_UTR_variant	46	37	696110	35000	0	0	696110
5_prime_UTR_variant	46	37	696110	40000	1	1	696110
5_prime_UTR_variant	46	37	696110	45000	1	1	696110
5_prime_UTR_variant	46	37	696110	50000	1	1	696110
5_prime_UTR_variant	46	37	696110	55000	1	1	696110
5_prime_UTR_variant	46	37	696110	56885	1	1	696110
5_prime_UTR_variant	46	37	696110	60000	1	1	696110
5_prime_UTR_variant	46	37	696110	65000	1	1	696110
5_prime_UTR_variant	46	37	696110	70000	1	1	696110
5_prime_UTR_variant	46	37	696110	75000	1	1	696110
5_prime_UTR_variant	46	37	696110	80000	1	1	696110
5_prime_UTR_variant	46	37	696110	85000	1	1	696110
5_prime_UTR_variant	46	37	696110	90000	1	1	696110
5_prime_UTR_variant	46	37	696110	95000	1	1	696110
5_prime_UTR_variant	46	37	696110	100000	1	1	696110
5_prime_UTR_variant	46	37	696110	110000	1	1	696110
5_prime_UTR_variant	46	37	696110	120000	1	1	696110
5_prime_UTR_variant	46	37	696110	125748	1	1	696110
5_prime_UTR_variant	46	90	696110	10	0	0	696110
5_prime_UTR_variant	46	90	696110	20	0	0	696110
5_prime_UTR_variant	46	90	696110	50	0	0	696110
5_prime_UTR_variant	46	90	696110	100	0	0	696110
5_prime_UTR_variant	46	90	696110	200	0	0	696110
5_prime_UTR_variant	46	90	696110	500	0	0	696110
5_prime_UTR_variant	46	90	696110	1000	0	0	696110
5_prime_UTR_variant	46	90	696110	2000	0	0	696110
5_prime_UTR_variant	46	90	696110	3070	0	0	696110
5_prime_UTR_variant	46	90	696110	5000	0	0	696110
5_prime_UTR_variant	46	90	696110	5040	0	0	696110
5_prime_UTR_variant	46	90	696110	8128	0	0	696110
5_prime_UTR_variant	46	90	696110	9197	0	0	696110
5_prime_UTR_variant	46	90	696110	10000	0	0	696110
5_prime_UTR_variant	46	90	696110	10824	0	0	696110
5_prime_UTR_variant	46	90	696110	15000	0	0	696110
5_prime_UTR_variant	46	90	696110	15308	0	0	696110
5_prime_UTR_variant	46	90	696110	17296	0	0	696110
5_prime_UTR_variant	46	90	696110	20000	0	0	696110
5_prime_UTR_variant	46	90	696110	25000	0	0	696110
5_prime_UTR_variant	46	90	696110	30000	0	0	696110
5_prime_UTR_variant	46	90	696110	35000	0	0	696110
5_prime_UTR_variant	46	90	696110	40000	0	0	696110
5_prime_UTR_variant	46	90	696110	45000	0	0	696110
5_prime_UTR_variant	46	90	696110	50000	0	0	696110
5_prime_UTR_variant	46	90	696110	55000	0	0	696110
5_prime_UTR_variant	46	90	696110	56885	0	0	696110
5_prime_UTR_variant	46	90	696110	60000	0	0	696110
5_prime_UTR_variant	46	90	696110	65000	0	0	696110
5_prime_UTR_variant	46	90	696110	70000	0	0	696110
5_prime_UTR_variant	46	90	696110	75000	0	0	696110
5_prime_UTR_variant	46	90	696110	80000	0	0	696110
5_prime_UTR_variant	46	90	696110	85000	0	0	696110
5_prime_UTR_variant	46	90	696110	90000	0	0	696110
5_prime_UTR_variant	46	90	696110	95000	0	0	696110
5_prime_UTR_variant	46	90	696110	100000	0	0	696110
5_prime_UTR_variant	46	90	696110	110000	0	0	696110
5_prime_UTR_variant	46	90	696110	120000	1	1	696110
5_prime_UTR_variant	46	90	696110	125748	1	1	696110
5_prime_UTR_variant	47	-26	686277	10	0	0	686277
5_prime_UTR_variant	47	-26	686277	20	0	0	686277
5_prime_UTR_variant	47	-26	686277	50	0	0	686277
5_prime_UTR_variant	47	-26	686277	100	0	0	686277
5_prime_UTR_variant	47	-26	686277	200	0	0	686277
5_prime_UTR_variant	47	-26	686277	500	0	0	686277
5_prime_UTR_variant	47	-26	686277	1000	0	0	686277
5_prime_UTR_variant	47	-26	686277	2000	0	0	686277
5_prime_UTR_variant	47	-26	686277	3070	0	0	686277
5_prime_UTR_variant	47	-26	686277	5000	0	0	686277
5_prime_UTR_variant	47	-26	686277	5040	0	0	686277
5_prime_UTR_variant	47	-26	686277	8128	0	0	686277
5_prime_UTR_variant	47	-26	686277	9197	0	0	686277
5_prime_UTR_variant	47	-26	686277	10000	0	0	686277
5_prime_UTR_variant	47	-26	686277	10824	0	0	686277
5_prime_UTR_variant	47	-26	686277	15000	0	0	686277
5_prime_UTR_variant	47	-26	686277	15308	0	0	686277
5_prime_UTR_variant	47	-26	686277	17296	0	0	686277
5_prime_UTR_variant	47	-26	686277	20000	0	0	686277
5_prime_UTR_variant	47	-26	686277	25000	0	0	686277
5_prime_UTR_variant	47	-26	686277	30000	0	0	686277
5_prime_UTR_variant	47	-26	686277	35000	0	0	686277
5_prime_UTR_variant	47	-26	686277	40000	0	0	686277
5_prime_UTR_variant	47	-26	686277	45000	0	0	686277
5_prime_UTR_variant	47	-26	686277	50000	0	0	686277
5_prime_UTR_variant	47	-26	686277	55000	0	0	686277
5_prime_UTR_variant	47	-26	686277	56885	0	0	686277
5_prime_UTR_variant	47	-26	686277	60000	0	0	686277
5_prime_UTR_variant	47	-26	686277	65000	0	0	686277
5_prime_UTR_variant	47	-26	686277	70000	0	0	686277
5_prime_UTR_variant	47	-26	686277	75000	0	0	686277
5_prime_UTR_variant	47	-26	686277	80000	0	0	686277
5_prime_UTR_variant	47	-26	686277	85000	1	1	686277
5_prime_UTR_variant	47	-26	686277	90000	1	1	686277
5_prime_UTR_variant	47	-26	686277	95000	1	1	686277
5_prime_UTR_variant	47	-26	686277	100000	1	1	686277
5_prime_UTR_variant	47	-26	686277	110000	1	1	686277
5_prime_UTR_variant	47	-26	686277	120000	1	1	686277
5_prime_UTR_variant	47	-26	686277	125748	1	1	686277
5_prime_UTR_variant	47	-25	686277	10	0	0	686277
5_prime_UTR_variant	47	-25	686277	20	0	0	686277
5_prime_UTR_variant	47	-25	686277	50	0	0	686277
5_prime_UTR_variant	47	-25	686277	100	0	0	686277
5_prime_UTR_variant	47	-25	686277	200	0	0	686277
5_prime_UTR_variant	47	-25	686277	500	0	0	686277
5_prime_UTR_variant	47	-25	686277	1000	0	0	686277
5_prime_UTR_variant	47	-25	686277	2000	0	0	686277
5_prime_UTR_variant	47	-25	686277	3070	0	0	686277
5_prime_UTR_variant	47	-25	686277	5000	0	0	686277
5_prime_UTR_variant	47	-25	686277	5040	0	0	686277
5_prime_UTR_variant	47	-25	686277	8128	0	0	686277
5_prime_UTR_variant	47	-25	686277	9197	0	0	686277
5_prime_UTR_variant	47	-25	686277	10000	0	0	686277
5_prime_UTR_variant	47	-25	686277	10824	0	0	686277
5_prime_UTR_variant	47	-25	686277	15000	1	1	686277
5_prime_UTR_variant	47	-25	686277	15308	1	1	686277
5_prime_UTR_variant	47	-25	686277	17296	1	1	686277
5_prime_UTR_variant	47	-25	686277	20000	1	1	686277
5_prime_UTR_variant	47	-25	686277	25000	1	1	686277
5_prime_UTR_variant	47	-25	686277	30000	1	1	686277
5_prime_UTR_variant	47	-25	686277	35000	1	1	686277
5_prime_UTR_variant	47	-25	686277	40000	1	1	686277
5_prime_UTR_variant	47	-25	686277	45000	1	1	686277
5_prime_UTR_variant	47	-25	686277	50000	1	1	686277
5_prime_UTR_variant	47	-25	686277	55000	1	1	686277
5_prime_UTR_variant	47	-25	686277	56885	1	1	686277
5_prime_UTR_variant	47	-25	686277	60000	1	1	686277
5_prime_UTR_variant	47	-25	686277	65000	1	1	686277
5_prime_UTR_variant	47	-25	686277	70000	1	1	686277
5_prime_UTR_variant	47	-25	686277	75000	1	1	686277
5_prime_UTR_variant	47	-25	686277	80000	1	1	686277
5_prime_UTR_variant	47	-25	686277	85000	1	1	686277
5_prime_UTR_variant	47	-25	686277	90000	0	1	686277
5_prime_UTR_variant	47	-25	686277	95000	0	1	686277
5_prime_UTR_variant	47	-25	686277	100000	0	1	686277
5_prime_UTR_variant	47	-25	686277	110000	0	1	686277
5_prime_UTR_variant	47	-25	686277	120000	0	1	686277
5_prime_UTR_variant	47	-25	686277	125748	0	1	686277
5_prime_UTR_variant	47	-23	686277	10	0	0	686277
5_prime_UTR_variant	47	-23	686277	20	0	0	686277
5_prime_UTR_variant	47	-23	686277	50	0	0	686277
5_prime_UTR_variant	47	-23	686277	100	0	0	686277
5_prime_UTR_variant	47	-23	686277	200	0	0	686277
5_prime_UTR_variant	47	-23	686277	500	0	0	686277
5_prime_UTR_variant	47	-23	686277	1000	0	0	686277
5_prime_UTR_variant	47	-23	686277	2000	0	0	686277
5_prime_UTR_variant	47	-23	686277	3070	0	0	686277
5_prime_UTR_variant	47	-23	686277	5000	0	0	686277
5_prime_UTR_variant	47	-23	686277	5040	0	0	686277
5_prime_UTR_variant	47	-23	686277	8128	0	0	686277
5_prime_UTR_variant	47	-23	686277	9197	0	0	686277
5_prime_UTR_variant	47	-23	686277	10000	0	0	686277
5_prime_UTR_variant	47	-23	686277	10824	0	0	686277
5_prime_UTR_variant	47	-23	686277	15000	0	0	686277
5_prime_UTR_variant	47	-23	686277	15308	0	0	686277
5_prime_UTR_variant	47	-23	686277	17296	0	0	686277
5_prime_UTR_variant	47	-23	686277	20000	0	0	686277
5_prime_UTR_variant	47	-23	686277	25000	0	0	686277
5_prime_UTR_variant	47	-23	686277	30000	0	0	686277
5_prime_UTR_variant	47	-23	686277	35000	0	0	686277
5_prime_UTR_variant	47	-23	686277	40000	1	1	686277
5_prime_UTR_variant	47	-23	686277	45000	0	1	686277
5_prime_UTR_variant	47	-23	686277	50000	0	1	686277
5_prime_UTR_variant	47	-23	686277	55000	0	1	686277
5_prime_UTR_variant	47	-23	686277	56885	0	1	686277
5_prime_UTR_variant	47	-23	686277	60000	0	1	686277
5_prime_UTR_variant	47	-23	686277	65000	0	1	686277
5_prime_UTR_variant	47	-23	686277	70000	0	1	686277
5_prime_UTR_variant	47	-23	686277	75000	0	1	686277
5_prime_UTR_variant	47	-23	686277	80000	0	1	686277
5_prime_UTR_variant	47	-23	686277	85000	0	1	686277
5_prime_UTR_variant	47	-23	686277	90000	0	1	686277
5_prime_UTR_variant	47	-23	686277	95000	0	1	686277
5_prime_UTR_variant	47	-23	686277	100000	0	1	686277
5_prime_UTR_variant	47	-23	686277	110000	0	1	686277
5_prime_UTR_variant	47	-23	686277	120000	0	1	686277
5_prime_UTR_variant	47	-23	686277	125748	0	1	686277
5_prime_UTR_variant	47	-13	686277	10	0	0	686277
5_prime_UTR_variant	47	-13	686277	20	0	0	686277
5_prime_UTR_variant	47	-13	686277	50	0	0	686277
5_prime_UTR_variant	47	-13	686277	100	0	0	686277
5_prime_UTR_variant	47	-13	686277	200	0	0	686277
5_prime_UTR_variant	47	-13	686277	500	0	0	686277
5_prime_UTR_variant	47	-13	686277	1000	0	0	686277
5_prime_UTR_variant	47	-13	686277	2000	0	0	686277
5_prime_UTR_variant	47	-13	686277	3070	0	0	686277
5_prime_UTR_variant	47	-13	686277	5000	0	0	686277
5_prime_UTR_variant	47	-13	686277	5040	0	0	686277
5_prime_UTR_variant	47	-13	686277	8128	0	0	686277
5_prime_UTR_variant	47	-13	686277	9197	0	0	686277
5_prime_UTR_variant	47	-13	686277	10000	0	0	686277
5_prime_UTR_variant	47	-13	686277	10824	0	0	686277
5_prime_UTR_variant	47	-13	686277	15000	0	0	686277
5_prime_UTR_variant	47	-13	686277	15308	0	0	686277
5_prime_UTR_variant	47	-13	686277	17296	0	0	686277
5_prime_UTR_variant	47	-13	686277	20000	0	0	686277
5_prime_UTR_variant	47	-13	686277	25000	0	0	686277
5_prime_UTR_variant	47	-13	686277	30000	0	0	686277
5_prime_UTR_variant	47	-13	686277	35000	0	0	686277
5_prime_UTR_variant	47	-13	686277	40000	0	0	686277
5_prime_UTR_variant	47	-13	686277	45000	0	0	686277
5_prime_UTR_variant	47	-13	686277	50000	0	0	686277
5_prime_UTR_variant	47	-13	686277	55000	0	0	686277
5_prime_UTR_variant	47	-13	686277	56885	0	0	686277
5_prime_UTR_variant	47	-13	686277	60000	0	0	686277
5_prime_UTR_variant	47	-13	686277	65000	0	0	686277
5_prime_UTR_variant	47	-13	686277	70000	0	0	686277
5_prime_UTR_variant	47	-13	686277	75000	0	0	686277
5_prime_UTR_variant	47	-13	686277	80000	1	1	686277
5_prime_UTR_variant	47	-13	686277	85000	1	1	686277
5_prime_UTR_variant	47	-13	686277	90000	1	1	686277
5_prime_UTR_variant	47	-13	686277	95000	1	1	686277
5_prime_UTR_variant	47	-13	686277	100000	1	1	686277
5_prime_UTR_variant	47	-13	686277	110000	1	1	686277
5_prime_UTR_variant	47	-13	686277	120000	1	1	686277
5_prime_UTR_variant	47	-13	686277	125748	1	1	686277
5_prime_UTR_variant	47	-12	686277	10	0	0	686277
5_prime_UTR_variant	47	-12	686277	20	0	0	686277
5_prime_UTR_variant	47	-12	686277	50	0	0	686277
5_prime_UTR_variant	47	-12	686277	100	0	0	686277
5_prime_UTR_variant	47	-12	686277	200	0	0	686277
5_prime_UTR_variant	47	-12	686277	500	0	0	686277
5_prime_UTR_variant	47	-12	686277	1000	0	0	686277
5_prime_UTR_variant	47	-12	686277	2000	0	0	686277
5_prime_UTR_variant	47	-12	686277	3070	0	0	686277
5_prime_UTR_variant	47	-12	686277	5000	0	0	686277
5_prime_UTR_variant	47	-12	686277	5040	0	0	686277
5_prime_UTR_variant	47	-12	686277	8128	0	0	686277
5_prime_UTR_variant	47	-12	686277	9197	0	0	686277
5_prime_UTR_variant	47	-12	686277	10000	0	0	686277
5_prime_UTR_variant	47	-12	686277	10824	0	0	686277
5_prime_UTR_variant	47	-12	686277	15000	1	1	686277
5_prime_UTR_variant	47	-12	686277	15308	1	1	686277
5_prime_UTR_variant	47	-12	686277	17296	0	1	686277
5_prime_UTR_variant	47	-12	686277	20000	0	1	686277
5_prime_UTR_variant	47	-12	686277	25000	0	1	686277
5_prime_UTR_variant	47	-12	686277	30000	0	1	686277
5_prime_UTR_variant	47	-12	686277	35000	0	1	686277
5_prime_UTR_variant	47	-12	686277	40000	0	1	686277
5_prime_UTR_variant	47	-12	686277	45000	0	1	686277
5_prime_UTR_variant	47	-12	686277	50000	0	1	686277
5_prime_UTR_variant	47	-12	686277	55000	0	1	686277
5_prime_UTR_variant	47	-12	686277	56885	0	1	686277
5_prime_UTR_variant	47	-12	686277	60000	0	1	686277
5_prime_UTR_variant	47	-12	686277	65000	0	1	686277
5_prime_UTR_variant	47	-12	686277	70000	0	1	686277
5_prime_UTR_variant	47	-12	686277	75000	0	1	686277
5_prime_UTR_variant	47	-12	686277	80000	0	1	686277
5_prime_UTR_variant	47	-12	686277	85000	0	1	686277
5_prime_UTR_variant	47	-12	686277	90000	0	1	686277
5_prime_UTR_variant	47	-12	686277	95000	0	1	686277
5_prime_UTR_variant	47	-12	686277	100000	0	1	686277
5_prime_UTR_variant	47	-12	686277	110000	0	1	686277
5_prime_UTR_variant	47	-12	686277	120000	0	1	686277
5_prime_UTR_variant	47	-12	686277	125748	0	1	686277
5_prime_UTR_variant	47	-8	686277	10	0	0	686277
5_prime_UTR_variant	47	-8	686277	20	0	0	686277
5_prime_UTR_variant	47	-8	686277	50	0	0	686277
5_prime_UTR_variant	47	-8	686277	100	0	0	686277
5_prime_UTR_variant	47	-8	686277	200	0	0	686277
5_prime_UTR_variant	47	-8	686277	500	0	0	686277
5_prime_UTR_variant	47	-8	686277	1000	0	0	686277
5_prime_UTR_variant	47	-8	686277	2000	0	0	686277
5_prime_UTR_variant	47	-8	686277	3070	0	0	686277
5_prime_UTR_variant	47	-8	686277	5000	0	0	686277
5_prime_UTR_variant	47	-8	686277	5040	0	0	686277
5_prime_UTR_variant	47	-8	686277	8128	0	0	686277
5_prime_UTR_variant	47	-8	686277	9197	0	0	686277
5_prime_UTR_variant	47	-8	686277	10000	0	0	686277
5_prime_UTR_variant	47	-8	686277	10824	0	0	686277
5_prime_UTR_variant	47	-8	686277	15000	0	0	686277
5_prime_UTR_variant	47	-8	686277	15308	0	0	686277
5_prime_UTR_variant	47	-8	686277	17296	0	0	686277
5_prime_UTR_variant	47	-8	686277	20000	0	0	686277
5_prime_UTR_variant	47	-8	686277	25000	1	1	686277
5_prime_UTR_variant	47	-8	686277	30000	2	2	686277
5_prime_UTR_variant	47	-8	686277	35000	2	2	686277
5_prime_UTR_variant	47	-8	686277	40000	2	2	686277
5_prime_UTR_variant	47	-8	686277	45000	2	2	686277
5_prime_UTR_variant	47	-8	686277	50000	2	2	686277
5_prime_UTR_variant	47	-8	686277	55000	2	2	686277
5_prime_UTR_variant	47	-8	686277	56885	2	2	686277
5_prime_UTR_variant	47	-8	686277	60000	2	2	686277
5_prime_UTR_variant	47	-8	686277	65000	2	2	686277
5_prime_UTR_variant	47	-8	686277	70000	2	2	686277
5_prime_UTR_variant	47	-8	686277	75000	2	2	686277
5_prime_UTR_variant	47	-8	686277	80000	2	2	686277
5_prime_UTR_variant	47	-8	686277	85000	2	2	686277
5_prime_UTR_variant	47	-8	686277	90000	2	2	686277
5_prime_UTR_variant	47	-8	686277	95000	2	2	686277
5_prime_UTR_variant	47	-8	686277	100000	2	2	686277
5_prime_UTR_variant	47	-8	686277	110000	2	2	686277
5_prime_UTR_variant	47	-8	686277	120000	2	2	686277
5_prime_UTR_variant	47	-8	686277	125748	2	2	686277
5_prime_UTR_variant	47	-7	686277	10	0	0	686277
5_prime_UTR_variant	47	-7	686277	20	0	0	686277
5_prime_UTR_variant	47	-7	686277	50	0	0	686277
5_prime_UTR_variant	47	-7	686277	100	0	0	686277
5_prime_UTR_variant	47	-7	686277	200	0	0	686277
5_prime_UTR_variant	47	-7	686277	500	0	0	686277
5_prime_UTR_variant	47	-7	686277	1000	0	0	686277
5_prime_UTR_variant	47	-7	686277	2000	0	0	686277
5_prime_UTR_variant	47	-7	686277	3070	0	0	686277
5_prime_UTR_variant	47	-7	686277	5000	0	0	686277
5_prime_UTR_variant	47	-7	686277	5040	0	0	686277
5_prime_UTR_variant	47	-7	686277	8128	0	0	686277
5_prime_UTR_variant	47	-7	686277	9197	0	0	686277
5_prime_UTR_variant	47	-7	686277	10000	0	0	686277
5_prime_UTR_variant	47	-7	686277	10824	0	0	686277
5_prime_UTR_variant	47	-7	686277	15000	0	0	686277
5_prime_UTR_variant	47	-7	686277	15308	0	0	686277
5_prime_UTR_variant	47	-7	686277	17296	0	0	686277
5_prime_UTR_variant	47	-7	686277	20000	0	0	686277
5_prime_UTR_variant	47	-7	686277	25000	0	0	686277
5_prime_UTR_variant	47	-7	686277	30000	0	0	686277
5_prime_UTR_variant	47	-7	686277	35000	1	1	686277
5_prime_UTR_variant	47	-7	686277	40000	1	1	686277
5_prime_UTR_variant	47	-7	686277	45000	0	1	686277
5_prime_UTR_variant	47	-7	686277	50000	0	1	686277
5_prime_UTR_variant	47	-7	686277	55000	0	1	686277
5_prime_UTR_variant	47	-7	686277	56885	0	1	686277
5_prime_UTR_variant	47	-7	686277	60000	0	1	686277
5_prime_UTR_variant	47	-7	686277	65000	0	1	686277
5_prime_UTR_variant	47	-7	686277	70000	0	1	686277
5_prime_UTR_variant	47	-7	686277	75000	0	1	686277
5_prime_UTR_variant	47	-7	686277	80000	0	1	686277
5_prime_UTR_variant	47	-7	686277	85000	0	1	686277
5_prime_UTR_variant	47	-7	686277	90000	0	1	686277
5_prime_UTR_variant	47	-7	686277	95000	0	1	686277
5_prime_UTR_variant	47	-7	686277	100000	0	1	686277
5_prime_UTR_variant	47	-7	686277	110000	0	1	686277
5_prime_UTR_variant	47	-7	686277	120000	1	2	686277
5_prime_UTR_variant	47	-7	686277	125748	1	2	686277
5_prime_UTR_variant	47	-6	686277	10	0	0	686277
5_prime_UTR_variant	47	-6	686277	20	0	0	686277
5_prime_UTR_variant	47	-6	686277	50	0	0	686277
5_prime_UTR_variant	47	-6	686277	100	0	0	686277
5_prime_UTR_variant	47	-6	686277	200	0	0	686277
5_prime_UTR_variant	47	-6	686277	500	0	0	686277
5_prime_UTR_variant	47	-6	686277	1000	0	0	686277
5_prime_UTR_variant	47	-6	686277	2000	0	0	686277
5_prime_UTR_variant	47	-6	686277	3070	0	0	686277
5_prime_UTR_variant	47	-6	686277	5000	0	0	686277
5_prime_UTR_variant	47	-6	686277	5040	0	0	686277
5_prime_UTR_variant	47	-6	686277	8128	0	0	686277
5_prime_UTR_variant	47	-6	686277	9197	0	0	686277
5_prime_UTR_variant	47	-6	686277	10000	0	0	686277
5_prime_UTR_variant	47	-6	686277	10824	0	0	686277
5_prime_UTR_variant	47	-6	686277	15000	0	0	686277
5_prime_UTR_variant	47	-6	686277	15308	0	0	686277
5_prime_UTR_variant	47	-6	686277	17296	1	1	686277
5_prime_UTR_variant	47	-6	686277	20000	1	1	686277
5_prime_UTR_variant	47	-6	686277	25000	1	1	686277
5_prime_UTR_variant	47	-6	686277	30000	1	1	686277
5_prime_UTR_variant	47	-6	686277	35000	1	1	686277
5_prime_UTR_variant	47	-6	686277	40000	1	1	686277
5_prime_UTR_variant	47	-6	686277	45000	1	1	686277
5_prime_UTR_variant	47	-6	686277	50000	1	1	686277
5_prime_UTR_variant	47	-6	686277	55000	1	1	686277
5_prime_UTR_variant	47	-6	686277	56885	1	1	686277
5_prime_UTR_variant	47	-6	686277	60000	1	1	686277
5_prime_UTR_variant	47	-6	686277	65000	1	1	686277
5_prime_UTR_variant	47	-6	686277	70000	1	1	686277
5_prime_UTR_variant	47	-6	686277	75000	1	1	686277
5_prime_UTR_variant	47	-6	686277	80000	1	1	686277
5_prime_UTR_variant	47	-6	686277	85000	0	1	686277
5_prime_UTR_variant	47	-6	686277	90000	0	1	686277
5_prime_UTR_variant	47	-6	686277	95000	0	1	686277
5_prime_UTR_variant	47	-6	686277	100000	0	1	686277
5_prime_UTR_variant	47	-6	686277	110000	0	1	686277
5_prime_UTR_variant	47	-6	686277	120000	0	1	686277
5_prime_UTR_variant	47	-6	686277	125748	0	1	686277
5_prime_UTR_variant	47	-5	686277	10	0	0	686277
5_prime_UTR_variant	47	-5	686277	20	0	0	686277
5_prime_UTR_variant	47	-5	686277	50	0	0	686277
5_prime_UTR_variant	47	-5	686277	100	0	0	686277
5_prime_UTR_variant	47	-5	686277	200	0	0	686277
5_prime_UTR_variant	47	-5	686277	500	0	0	686277
5_prime_UTR_variant	47	-5	686277	1000	0	0	686277
5_prime_UTR_variant	47	-5	686277	2000	0	0	686277
5_prime_UTR_variant	47	-5	686277	3070	0	0	686277
5_prime_UTR_variant	47	-5	686277	5000	0	0	686277
5_prime_UTR_variant	47	-5	686277	5040	0	0	686277
5_prime_UTR_variant	47	-5	686277	8128	0	0	686277
5_prime_UTR_variant	47	-5	686277	9197	0	0	686277
5_prime_UTR_variant	47	-5	686277	10000	0	0	686277
5_prime_UTR_variant	47	-5	686277	10824	0	0	686277
5_prime_UTR_variant	47	-5	686277	15000	0	0	686277
5_prime_UTR_variant	47	-5	686277	15308	0	0	686277
5_prime_UTR_variant	47	-5	686277	17296	0	0	686277
5_prime_UTR_variant	47	-5	686277	20000	0	0	686277
5_prime_UTR_variant	47	-5	686277	25000	0	1	686277
5_prime_UTR_variant	47	-5	686277	30000	0	1	686277
5_prime_UTR_variant	47	-5	686277	35000	0	1	686277
5_prime_UTR_variant	47	-5	686277	40000	0	1	686277
5_prime_UTR_variant	47	-5	686277	45000	0	1	686277
5_prime_UTR_variant	47	-5	686277	50000	0	1	686277
5_prime_UTR_variant	47	-5	686277	55000	0	1	686277
5_prime_UTR_variant	47	-5	686277	56885	0	1	686277
5_prime_UTR_variant	47	-5	686277	60000	0	1	686277
5_prime_UTR_variant	47	-5	686277	65000	0	1	686277
5_prime_UTR_variant	47	-5	686277	70000	0	1	686277
5_prime_UTR_variant	47	-5	686277	75000	0	1	686277
5_prime_UTR_variant	47	-5	686277	80000	0	1	686277
5_prime_UTR_variant	47	-5	686277	85000	0	1	686277
5_prime_UTR_variant	47	-5	686277	90000	0	1	686277
5_prime_UTR_variant	47	-5	686277	95000	0	1	686277
5_prime_UTR_variant	47	-5	686277	100000	0	1	686277
5_prime_UTR_variant	47	-5	686277	110000	0	1	686277
5_prime_UTR_variant	47	-5	686277	120000	0	1	686277
5_prime_UTR_variant	47	-5	686277	125748	0	1	686277
5_prime_UTR_variant	47	-4	686277	10	0	0	686277
5_prime_UTR_variant	47	-4	686277	20	0	0	686277
5_prime_UTR_variant	47	-4	686277	50	0	0	686277
5_prime_UTR_variant	47	-4	686277	100	0	0	686277
5_prime_UTR_variant	47	-4	686277	200	0	0	686277
5_prime_UTR_variant	47	-4	686277	500	0	0	686277
5_prime_UTR_variant	47	-4	686277	1000	0	0	686277
5_prime_UTR_variant	47	-4	686277	2000	0	0	686277
5_prime_UTR_variant	47	-4	686277	3070	0	0	686277
5_prime_UTR_variant	47	-4	686277	5000	0	0	686277
5_prime_UTR_variant	47	-4	686277	5040	0	0	686277
5_prime_UTR_variant	47	-4	686277	8128	1	1	686277
5_prime_UTR_variant	47	-4	686277	9197	1	1	686277
5_prime_UTR_variant	47	-4	686277	10000	1	1	686277
5_prime_UTR_variant	47	-4	686277	10824	1	1	686277
5_prime_UTR_variant	47	-4	686277	15000	1	1	686277
5_prime_UTR_variant	47	-4	686277	15308	1	1	686277
5_prime_UTR_variant	47	-4	686277	17296	1	1	686277
5_prime_UTR_variant	47	-4	686277	20000	2	2	686277
5_prime_UTR_variant	47	-4	686277	25000	2	2	686277
5_prime_UTR_variant	47	-4	686277	30000	1	2	686277
5_prime_UTR_variant	47	-4	686277	35000	1	2	686277
5_prime_UTR_variant	47	-4	686277	40000	1	2	686277
5_prime_UTR_variant	47	-4	686277	45000	1	2	686277
5_prime_UTR_variant	47	-4	686277	50000	1	2	686277
5_prime_UTR_variant	47	-4	686277	55000	1	2	686277
5_prime_UTR_variant	47	-4	686277	56885	1	2	686277
5_prime_UTR_variant	47	-4	686277	60000	2	3	686277
5_prime_UTR_variant	47	-4	686277	65000	2	3	686277
5_prime_UTR_variant	47	-4	686277	70000	1	3	686277
5_prime_UTR_variant	47	-4	686277	75000	1	3	686277
5_prime_UTR_variant	47	-4	686277	80000	1	3	686277
5_prime_UTR_variant	47	-4	686277	85000	1	3	686277
5_prime_UTR_variant	47	-4	686277	90000	1	3	686277
5_prime_UTR_variant	47	-4	686277	95000	1	3	686277
5_prime_UTR_variant	47	-4	686277	100000	1	3	686277
5_prime_UTR_variant	47	-4	686277	110000	2	4	686277
5_prime_UTR_variant	47	-4	686277	120000	2	4	686277
5_prime_UTR_variant	47	-4	686277	125748	2	4	686277
5_prime_UTR_variant	47	-3	686277	10	0	0	686277
5_prime_UTR_variant	47	-3	686277	20	0	0	686277
5_prime_UTR_variant	47	-3	686277	50	1	1	686277
5_prime_UTR_variant	47	-3	686277	100	1	1	686277
5_prime_UTR_variant	47	-3	686277	200	1	1	686277
5_prime_UTR_variant	47	-3	686277	500	1	1	686277
5_prime_UTR_variant	47	-3	686277	1000	1	1	686277
5_prime_UTR_variant	47	-3	686277	2000	2	2	686277
5_prime_UTR_variant	47	-3	686277	3070	2	2	686277
5_prime_UTR_variant	47	-3	686277	5000	2	2	686277
5_prime_UTR_variant	47	-3	686277	5040	2	2	686277
5_prime_UTR_variant	47	-3	686277	8128	3	3	686277
5_prime_UTR_variant	47	-3	686277	9197	4	4	686277
5_prime_UTR_variant	47	-3	686277	10000	4	4	686277
5_prime_UTR_variant	47	-3	686277	10824	3	4	686277
5_prime_UTR_variant	47	-3	686277	15000	4	5	686277
5_prime_UTR_variant	47	-3	686277	15308	4	5	686277
5_prime_UTR_variant	47	-3	686277	17296	4	5	686277
5_prime_UTR_variant	47	-3	686277	20000	4	6	686277
5_prime_UTR_variant	47	-3	686277	25000	5	7	686277
5_prime_UTR_variant	47	-3	686277	30000	5	7	686277
5_prime_UTR_variant	47	-3	686277	35000	5	7	686277
5_prime_UTR_variant	47	-3	686277	40000	6	8	686277
5_prime_UTR_variant	47	-3	686277	45000	6	8	686277
5_prime_UTR_variant	47	-3	686277	50000	6	8	686277
5_prime_UTR_variant	47	-3	686277	55000	7	9	686277
5_prime_UTR_variant	47	-3	686277	56885	6	9	686277
5_prime_UTR_variant	47	-3	686277	60000	6	10	686277
5_prime_UTR_variant	47	-3	686277	65000	6	10	686277
5_prime_UTR_variant	47	-3	686277	70000	6	10	686277
5_prime_UTR_variant	47	-3	686277	75000	5	10	686277
5_prime_UTR_variant	47	-3	686277	80000	7	12	686277
5_prime_UTR_variant	47	-3	686277	85000	6	12	686277
5_prime_UTR_variant	47	-3	686277	90000	6	12	686277
5_prime_UTR_variant	47	-3	686277	95000	7	13	686277
5_prime_UTR_variant	47	-3	686277	100000	7	13	686277
5_prime_UTR_variant	47	-3	686277	110000	7	13	686277
5_prime_UTR_variant	47	-3	686277	120000	9	15	686277
5_prime_UTR_variant	47	-3	686277	125748	9	15	686277
5_prime_UTR_variant	47	-2	686277	10	0	0	686277
5_prime_UTR_variant	47	-2	686277	20	0	0	686277
5_prime_UTR_variant	47	-2	686277	50	0	0	686277
5_prime_UTR_variant	47	-2	686277	100	0	0	686277
5_prime_UTR_variant	47	-2	686277	200	0	0	686277
5_prime_UTR_variant	47	-2	686277	500	1	1	686277
5_prime_UTR_variant	47	-2	686277	1000	1	1	686277
5_prime_UTR_variant	47	-2	686277	2000	1	1	686277
5_prime_UTR_variant	47	-2	686277	3070	1	2	686277
5_prime_UTR_variant	47	-2	686277	5000	1	2	686277
5_prime_UTR_variant	47	-2	686277	5040	1	2	686277
5_prime_UTR_variant	47	-2	686277	8128	2	3	686277
5_prime_UTR_variant	47	-2	686277	9197	2	3	686277
5_prime_UTR_variant	47	-2	686277	10000	2	3	686277
5_prime_UTR_variant	47	-2	686277	10824	2	3	686277
5_prime_UTR_variant	47	-2	686277	15000	5	6	686277
5_prime_UTR_variant	47	-2	686277	15308	5	6	686277
5_prime_UTR_variant	47	-2	686277	17296	4	6	686277
5_prime_UTR_variant	47	-2	686277	20000	3	6	686277
5_prime_UTR_variant	47	-2	686277	25000	3	6	686277
5_prime_UTR_variant	47	-2	686277	30000	2	6	686277
5_prime_UTR_variant	47	-2	686277	35000	3	8	686277
5_prime_UTR_variant	47	-2	686277	40000	5	10	686277
5_prime_UTR_variant	47	-2	686277	45000	5	11	686277
5_prime_UTR_variant	47	-2	686277	50000	5	11	686277
5_prime_UTR_variant	47	-2	686277	55000	6	12	686277
5_prime_UTR_variant	47	-2	686277	56885	7	13	686277
5_prime_UTR_variant	47	-2	686277	60000	7	13	686277
5_prime_UTR_variant	47	-2	686277	65000	7	13	686277
5_prime_UTR_variant	47	-2	686277	70000	8	14	686277
5_prime_UTR_variant	47	-2	686277	75000	8	15	686277
5_prime_UTR_variant	47	-2	686277	80000	7	15	686277
5_prime_UTR_variant	47	-2	686277	85000	7	15	686277
5_prime_UTR_variant	47	-2	686277	90000	7	15	686277
5_prime_UTR_variant	47	-2	686277	95000	7	15	686277
5_prime_UTR_variant	47	-2	686277	100000	7	15	686277
5_prime_UTR_variant	47	-2	686277	110000	8	16	686277
5_prime_UTR_variant	47	-2	686277	120000	8	16	686277
5_prime_UTR_variant	47	-2	686277	125748	8	16	686277
5_prime_UTR_variant	47	-1	686277	10	1	1	686277
5_prime_UTR_variant	47	-1	686277	20	1	1	686277
5_prime_UTR_variant	47	-1	686277	50	1	1	686277
5_prime_UTR_variant	47	-1	686277	100	2	3	686277
5_prime_UTR_variant	47	-1	686277	200	3	4	686277
5_prime_UTR_variant	47	-1	686277	500	3	4	686277
5_prime_UTR_variant	47	-1	686277	1000	3	5	686277
5_prime_UTR_variant	47	-1	686277	2000	4	7	686277
5_prime_UTR_variant	47	-1	686277	3070	6	9	686277
5_prime_UTR_variant	47	-1	686277	5000	6	9	686277
5_prime_UTR_variant	47	-1	686277	5040	6	9	686277
5_prime_UTR_variant	47	-1	686277	8128	10	13	686277
5_prime_UTR_variant	47	-1	686277	9197	12	15	686277
5_prime_UTR_variant	47	-1	686277	10000	13	16	686277
5_prime_UTR_variant	47	-1	686277	10824	14	17	686277
5_prime_UTR_variant	47	-1	686277	15000	13	17	686277
5_prime_UTR_variant	47	-1	686277	15308	13	17	686277
5_prime_UTR_variant	47	-1	686277	17296	14	20	686277
5_prime_UTR_variant	47	-1	686277	20000	15	21	686277
5_prime_UTR_variant	47	-1	686277	25000	16	25	686277
5_prime_UTR_variant	47	-1	686277	30000	20	29	686277
5_prime_UTR_variant	47	-1	686277	35000	21	31	686277
5_prime_UTR_variant	47	-1	686277	40000	20	34	686277
5_prime_UTR_variant	47	-1	686277	45000	20	35	686277
5_prime_UTR_variant	47	-1	686277	50000	21	38	686277
5_prime_UTR_variant	47	-1	686277	55000	21	40	686277
5_prime_UTR_variant	47	-1	686277	56885	22	41	686277
5_prime_UTR_variant	47	-1	686277	60000	24	43	686277
5_prime_UTR_variant	47	-1	686277	65000	30	49	686277
5_prime_UTR_variant	47	-1	686277	70000	32	51	686277
5_prime_UTR_variant	47	-1	686277	75000	31	51	686277
5_prime_UTR_variant	47	-1	686277	80000	28	51	686277
5_prime_UTR_variant	47	-1	686277	85000	30	53	686277
5_prime_UTR_variant	47	-1	686277	90000	30	54	686277
5_prime_UTR_variant	47	-1	686277	95000	30	54	686277
5_prime_UTR_variant	47	-1	686277	100000	32	56	686277
5_prime_UTR_variant	47	-1	686277	110000	31	58	686277
5_prime_UTR_variant	47	-1	686277	120000	34	62	686277
5_prime_UTR_variant	47	-1	686277	125748	35	65	686277
5_prime_UTR_variant	47	1	686277	10	0	0	686277
5_prime_UTR_variant	47	1	686277	20	1	1	686277
5_prime_UTR_variant	47	1	686277	50	1	1	686277
5_prime_UTR_variant	47	1	686277	100	1	1	686277
5_prime_UTR_variant	47	1	686277	200	1	1	686277
5_prime_UTR_variant	47	1	686277	500	1	1	686277
5_prime_UTR_variant	47	1	686277	1000	1	1	686277
5_prime_UTR_variant	47	1	686277	2000	3	3	686277
5_prime_UTR_variant	47	1	686277	3070	3	3	686277
5_prime_UTR_variant	47	1	686277	5000	4	5	686277
5_prime_UTR_variant	47	1	686277	5040	4	5	686277
5_prime_UTR_variant	47	1	686277	8128	2	5	686277
5_prime_UTR_variant	47	1	686277	9197	3	6	686277
5_prime_UTR_variant	47	1	686277	10000	3	6	686277
5_prime_UTR_variant	47	1	686277	10824	2	6	686277
5_prime_UTR_variant	47	1	686277	15000	3	8	686277
5_prime_UTR_variant	47	1	686277	15308	3	8	686277
5_prime_UTR_variant	47	1	686277	17296	3	8	686277
5_prime_UTR_variant	47	1	686277	20000	3	9	686277
5_prime_UTR_variant	47	1	686277	25000	3	9	686277
5_prime_UTR_variant	47	1	686277	30000	4	10	686277
5_prime_UTR_variant	47	1	686277	35000	6	12	686277
5_prime_UTR_variant	47	1	686277	40000	7	13	686277
5_prime_UTR_variant	47	1	686277	45000	10	17	686277
5_prime_UTR_variant	47	1	686277	50000	11	18	686277
5_prime_UTR_variant	47	1	686277	55000	10	20	686277
5_prime_UTR_variant	47	1	686277	56885	10	20	686277
5_prime_UTR_variant	47	1	686277	60000	10	20	686277
5_prime_UTR_variant	47	1	686277	65000	10	20	686277
5_prime_UTR_variant	47	1	686277	70000	11	21	686277
5_prime_UTR_variant	47	1	686277	75000	11	21	686277
5_prime_UTR_variant	47	1	686277	80000	12	23	686277
5_prime_UTR_variant	47	1	686277	85000	13	24	686277
5_prime_UTR_variant	47	1	686277	90000	12	24	686277
5_prime_UTR_variant	47	1	686277	95000	12	25	686277
5_prime_UTR_variant	47	1	686277	100000	12	25	686277
5_prime_UTR_variant	47	1	686277	110000	11	27	686277
5_prime_UTR_variant	47	1	686277	120000	12	29	686277
5_prime_UTR_variant	47	1	686277	125748	13	30	686277
5_prime_UTR_variant	47	2	686277	10	0	0	686277
5_prime_UTR_variant	47	2	686277	20	0	0	686277
5_prime_UTR_variant	47	2	686277	50	0	0	686277
5_prime_UTR_variant	47	2	686277	100	0	0	686277
5_prime_UTR_variant	47	2	686277	200	0	0	686277
5_prime_UTR_variant	47	2	686277	500	0	0	686277
5_prime_UTR_variant	47	2	686277	1000	0	0	686277
5_prime_UTR_variant	47	2	686277	2000	0	0	686277
5_prime_UTR_variant	47	2	686277	3070	0	0	686277
5_prime_UTR_variant	47	2	686277	5000	0	0	686277
5_prime_UTR_variant	47	2	686277	5040	0	0	686277
5_prime_UTR_variant	47	2	686277	8128	0	0	686277
5_prime_UTR_variant	47	2	686277	9197	0	0	686277
5_prime_UTR_variant	47	2	686277	10000	0	0	686277
5_prime_UTR_variant	47	2	686277	10824	0	0	686277
5_prime_UTR_variant	47	2	686277	15000	0	0	686277
5_prime_UTR_variant	47	2	686277	15308	0	0	686277
5_prime_UTR_variant	47	2	686277	17296	0	0	686277
5_prime_UTR_variant	47	2	686277	20000	0	0	686277
5_prime_UTR_variant	47	2	686277	25000	0	0	686277
5_prime_UTR_variant	47	2	686277	30000	1	1	686277
5_prime_UTR_variant	47	2	686277	35000	1	1	686277
5_prime_UTR_variant	47	2	686277	40000	1	1	686277
5_prime_UTR_variant	47	2	686277	45000	1	1	686277
5_prime_UTR_variant	47	2	686277	50000	1	1	686277
5_prime_UTR_variant	47	2	686277	55000	1	1	686277
5_prime_UTR_variant	47	2	686277	56885	1	1	686277
5_prime_UTR_variant	47	2	686277	60000	1	1	686277
5_prime_UTR_variant	47	2	686277	65000	1	1	686277
5_prime_UTR_variant	47	2	686277	70000	1	1	686277
5_prime_UTR_variant	47	2	686277	75000	1	1	686277
5_prime_UTR_variant	47	2	686277	80000	1	1	686277
5_prime_UTR_variant	47	2	686277	85000	1	1	686277
5_prime_UTR_variant	47	2	686277	90000	1	1	686277
5_prime_UTR_variant	47	2	686277	95000	1	1	686277
5_prime_UTR_variant	47	2	686277	100000	1	1	686277
5_prime_UTR_variant	47	2	686277	110000	1	1	686277
5_prime_UTR_variant	47	2	686277	120000	1	1	686277
5_prime_UTR_variant	47	2	686277	125748	2	2	686277
5_prime_UTR_variant	47	3	686277	10	0	0	686277
5_prime_UTR_variant	47	3	686277	20	0	0	686277
5_prime_UTR_variant	47	3	686277	50	0	0	686277
5_prime_UTR_variant	47	3	686277	100	0	0	686277
5_prime_UTR_variant	47	3	686277	200	1	1	686277
5_prime_UTR_variant	47	3	686277	500	1	1	686277
5_prime_UTR_variant	47	3	686277	1000	0	1	686277
5_prime_UTR_variant	47	3	686277	2000	0	1	686277
5_prime_UTR_variant	47	3	686277	3070	0	1	686277
5_prime_UTR_variant	47	3	686277	5000	0	1	686277
5_prime_UTR_variant	47	3	686277	5040	0	1	686277
5_prime_UTR_variant	47	3	686277	8128	0	1	686277
5_prime_UTR_variant	47	3	686277	9197	0	1	686277
5_prime_UTR_variant	47	3	686277	10000	0	1	686277
5_prime_UTR_variant	47	3	686277	10824	0	1	686277
5_prime_UTR_variant	47	3	686277	15000	0	1	686277
5_prime_UTR_variant	47	3	686277	15308	0	1	686277
5_prime_UTR_variant	47	3	686277	17296	0	1	686277
5_prime_UTR_variant	47	3	686277	20000	0	1	686277
5_prime_UTR_variant	47	3	686277	25000	2	3	686277
5_prime_UTR_variant	47	3	686277	30000	2	3	686277
5_prime_UTR_variant	47	3	686277	35000	1	3	686277
5_prime_UTR_variant	47	3	686277	40000	1	3	686277
5_prime_UTR_variant	47	3	686277	45000	1	3	686277
5_prime_UTR_variant	47	3	686277	50000	1	3	686277
5_prime_UTR_variant	47	3	686277	55000	1	3	686277
5_prime_UTR_variant	47	3	686277	56885	1	3	686277
5_prime_UTR_variant	47	3	686277	60000	1	3	686277
5_prime_UTR_variant	47	3	686277	65000	2	4	686277
5_prime_UTR_variant	47	3	686277	70000	3	5	686277
5_prime_UTR_variant	47	3	686277	75000	2	5	686277
5_prime_UTR_variant	47	3	686277	80000	2	5	686277
5_prime_UTR_variant	47	3	686277	85000	2	5	686277
5_prime_UTR_variant	47	3	686277	90000	2	5	686277
5_prime_UTR_variant	47	3	686277	95000	2	5	686277
5_prime_UTR_variant	47	3	686277	100000	2	5	686277
5_prime_UTR_variant	47	3	686277	110000	2	5	686277
5_prime_UTR_variant	47	3	686277	120000	2	5	686277
5_prime_UTR_variant	47	3	686277	125748	2	5	686277
5_prime_UTR_variant	47	4	686277	10	0	0	686277
5_prime_UTR_variant	47	4	686277	20	0	0	686277
5_prime_UTR_variant	47	4	686277	50	0	0	686277
5_prime_UTR_variant	47	4	686277	100	0	0	686277
5_prime_UTR_variant	47	4	686277	200	0	0	686277
5_prime_UTR_variant	47	4	686277	500	0	0	686277
5_prime_UTR_variant	47	4	686277	1000	1	1	686277
5_prime_UTR_variant	47	4	686277	2000	1	1	686277
5_prime_UTR_variant	47	4	686277	3070	0	1	686277
5_prime_UTR_variant	47	4	686277	5000	0	1	686277
5_prime_UTR_variant	47	4	686277	5040	0	1	686277
5_prime_UTR_variant	47	4	686277	8128	0	1	686277
5_prime_UTR_variant	47	4	686277	9197	0	1	686277
5_prime_UTR_variant	47	4	686277	10000	1	2	686277
5_prime_UTR_variant	47	4	686277	10824	1	2	686277
5_prime_UTR_variant	47	4	686277	15000	1	2	686277
5_prime_UTR_variant	47	4	686277	15308	1	2	686277
5_prime_UTR_variant	47	4	686277	17296	1	2	686277
5_prime_UTR_variant	47	4	686277	20000	1	2	686277
5_prime_UTR_variant	47	4	686277	25000	1	2	686277
5_prime_UTR_variant	47	4	686277	30000	2	3	686277
5_prime_UTR_variant	47	4	686277	35000	2	3	686277
5_prime_UTR_variant	47	4	686277	40000	2	3	686277
5_prime_UTR_variant	47	4	686277	45000	2	3	686277
5_prime_UTR_variant	47	4	686277	50000	2	3	686277
5_prime_UTR_variant	47	4	686277	55000	3	4	686277
5_prime_UTR_variant	47	4	686277	56885	3	4	686277
5_prime_UTR_variant	47	4	686277	60000	3	4	686277
5_prime_UTR_variant	47	4	686277	65000	3	4	686277
5_prime_UTR_variant	47	4	686277	70000	2	4	686277
5_prime_UTR_variant	47	4	686277	75000	2	4	686277
5_prime_UTR_variant	47	4	686277	80000	2	4	686277
5_prime_UTR_variant	47	4	686277	85000	2	4	686277
5_prime_UTR_variant	47	4	686277	90000	2	4	686277
5_prime_UTR_variant	47	4	686277	95000	3	5	686277
5_prime_UTR_variant	47	4	686277	100000	3	5	686277
5_prime_UTR_variant	47	4	686277	110000	3	5	686277
5_prime_UTR_variant	47	4	686277	120000	3	5	686277
5_prime_UTR_variant	47	4	686277	125748	4	6	686277
5_prime_UTR_variant	47	5	686277	10	0	0	686277
5_prime_UTR_variant	47	5	686277	20	0	0	686277
5_prime_UTR_variant	47	5	686277	50	0	0	686277
5_prime_UTR_variant	47	5	686277	100	0	0	686277
5_prime_UTR_variant	47	5	686277	200	0	0	686277
5_prime_UTR_variant	47	5	686277	500	0	0	686277
5_prime_UTR_variant	47	5	686277	1000	0	0	686277
5_prime_UTR_variant	47	5	686277	2000	0	0	686277
5_prime_UTR_variant	47	5	686277	3070	0	0	686277
5_prime_UTR_variant	47	5	686277	5000	0	0	686277
5_prime_UTR_variant	47	5	686277	5040	0	0	686277
5_prime_UTR_variant	47	5	686277	8128	0	0	686277
5_prime_UTR_variant	47	5	686277	9197	0	0	686277
5_prime_UTR_variant	47	5	686277	10000	0	0	686277
5_prime_UTR_variant	47	5	686277	10824	0	0	686277
5_prime_UTR_variant	47	5	686277	15000	0	0	686277
5_prime_UTR_variant	47	5	686277	15308	0	0	686277
5_prime_UTR_variant	47	5	686277	17296	0	0	686277
5_prime_UTR_variant	47	5	686277	20000	0	0	686277
5_prime_UTR_variant	47	5	686277	25000	0	0	686277
5_prime_UTR_variant	47	5	686277	30000	0	0	686277
5_prime_UTR_variant	47	5	686277	35000	0	0	686277
5_prime_UTR_variant	47	5	686277	40000	0	0	686277
5_prime_UTR_variant	47	5	686277	45000	0	0	686277
5_prime_UTR_variant	47	5	686277	50000	0	0	686277
5_prime_UTR_variant	47	5	686277	55000	0	0	686277
5_prime_UTR_variant	47	5	686277	56885	0	0	686277
5_prime_UTR_variant	47	5	686277	60000	0	0	686277
5_prime_UTR_variant	47	5	686277	65000	0	0	686277
5_prime_UTR_variant	47	5	686277	70000	0	0	686277
5_prime_UTR_variant	47	5	686277	75000	0	0	686277
5_prime_UTR_variant	47	5	686277	80000	1	1	686277
5_prime_UTR_variant	47	5	686277	85000	1	1	686277
5_prime_UTR_variant	47	5	686277	90000	1	1	686277
5_prime_UTR_variant	47	5	686277	95000	1	1	686277
5_prime_UTR_variant	47	5	686277	100000	1	1	686277
5_prime_UTR_variant	47	5	686277	110000	1	1	686277
5_prime_UTR_variant	47	5	686277	120000	1	1	686277
5_prime_UTR_variant	47	5	686277	125748	1	1	686277
5_prime_UTR_variant	47	6	686277	10	0	0	686277
5_prime_UTR_variant	47	6	686277	20	0	0	686277
5_prime_UTR_variant	47	6	686277	50	0	0	686277
5_prime_UTR_variant	47	6	686277	100	0	0	686277
5_prime_UTR_variant	47	6	686277	200	0	0	686277
5_prime_UTR_variant	47	6	686277	500	0	0	686277
5_prime_UTR_variant	47	6	686277	1000	0	0	686277
5_prime_UTR_variant	47	6	686277	2000	0	0	686277
5_prime_UTR_variant	47	6	686277	3070	0	0	686277
5_prime_UTR_variant	47	6	686277	5000	0	0	686277
5_prime_UTR_variant	47	6	686277	5040	0	0	686277
5_prime_UTR_variant	47	6	686277	8128	0	0	686277
5_prime_UTR_variant	47	6	686277	9197	0	0	686277
5_prime_UTR_variant	47	6	686277	10000	0	0	686277
5_prime_UTR_variant	47	6	686277	10824	1	1	686277
5_prime_UTR_variant	47	6	686277	15000	1	1	686277
5_prime_UTR_variant	47	6	686277	15308	1	1	686277
5_prime_UTR_variant	47	6	686277	17296	1	1	686277
5_prime_UTR_variant	47	6	686277	20000	0	1	686277
5_prime_UTR_variant	47	6	686277	25000	0	1	686277
5_prime_UTR_variant	47	6	686277	30000	0	1	686277
5_prime_UTR_variant	47	6	686277	35000	0	1	686277
5_prime_UTR_variant	47	6	686277	40000	0	1	686277
5_prime_UTR_variant	47	6	686277	45000	0	1	686277
5_prime_UTR_variant	47	6	686277	50000	0	1	686277
5_prime_UTR_variant	47	6	686277	55000	0	1	686277
5_prime_UTR_variant	47	6	686277	56885	0	1	686277
5_prime_UTR_variant	47	6	686277	60000	0	1	686277
5_prime_UTR_variant	47	6	686277	65000	0	1	686277
5_prime_UTR_variant	47	6	686277	70000	0	1	686277
5_prime_UTR_variant	47	6	686277	75000	0	1	686277
5_prime_UTR_variant	47	6	686277	80000	0	1	686277
5_prime_UTR_variant	47	6	686277	85000	1	2	686277
5_prime_UTR_variant	47	6	686277	90000	1	2	686277
5_prime_UTR_variant	47	6	686277	95000	1	2	686277
5_prime_UTR_variant	47	6	686277	100000	1	2	686277
5_prime_UTR_variant	47	6	686277	110000	1	2	686277
5_prime_UTR_variant	47	6	686277	120000	2	3	686277
5_prime_UTR_variant	47	6	686277	125748	2	3	686277
5_prime_UTR_variant	47	7	686277	10	0	0	686277
5_prime_UTR_variant	47	7	686277	20	0	0	686277
5_prime_UTR_variant	47	7	686277	50	0	0	686277
5_prime_UTR_variant	47	7	686277	100	0	0	686277
5_prime_UTR_variant	47	7	686277	200	0	0	686277
5_prime_UTR_variant	47	7	686277	500	0	0	686277
5_prime_UTR_variant	47	7	686277	1000	0	0	686277
5_prime_UTR_variant	47	7	686277	2000	0	0	686277
5_prime_UTR_variant	47	7	686277	3070	0	0	686277
5_prime_UTR_variant	47	7	686277	5000	0	0	686277
5_prime_UTR_variant	47	7	686277	5040	0	0	686277
5_prime_UTR_variant	47	7	686277	8128	0	0	686277
5_prime_UTR_variant	47	7	686277	9197	0	0	686277
5_prime_UTR_variant	47	7	686277	10000	0	0	686277
5_prime_UTR_variant	47	7	686277	10824	0	0	686277
5_prime_UTR_variant	47	7	686277	15000	0	0	686277
5_prime_UTR_variant	47	7	686277	15308	0	0	686277
5_prime_UTR_variant	47	7	686277	17296	0	0	686277
5_prime_UTR_variant	47	7	686277	20000	0	0	686277
5_prime_UTR_variant	47	7	686277	25000	0	0	686277
5_prime_UTR_variant	47	7	686277	30000	0	0	686277
5_prime_UTR_variant	47	7	686277	35000	1	1	686277
5_prime_UTR_variant	47	7	686277	40000	1	1	686277
5_prime_UTR_variant	47	7	686277	45000	1	1	686277
5_prime_UTR_variant	47	7	686277	50000	1	1	686277
5_prime_UTR_variant	47	7	686277	55000	1	1	686277
5_prime_UTR_variant	47	7	686277	56885	1	1	686277
5_prime_UTR_variant	47	7	686277	60000	1	1	686277
5_prime_UTR_variant	47	7	686277	65000	1	1	686277
5_prime_UTR_variant	47	7	686277	70000	1	1	686277
5_prime_UTR_variant	47	7	686277	75000	1	1	686277
5_prime_UTR_variant	47	7	686277	80000	2	2	686277
5_prime_UTR_variant	47	7	686277	85000	3	3	686277
5_prime_UTR_variant	47	7	686277	90000	3	3	686277
5_prime_UTR_variant	47	7	686277	95000	3	3	686277
5_prime_UTR_variant	47	7	686277	100000	2	3	686277
5_prime_UTR_variant	47	7	686277	110000	1	3	686277
5_prime_UTR_variant	47	7	686277	120000	1	3	686277
5_prime_UTR_variant	47	7	686277	125748	1	3	686277
5_prime_UTR_variant	47	8	686277	10	0	0	686277
5_prime_UTR_variant	47	8	686277	20	0	0	686277
5_prime_UTR_variant	47	8	686277	50	0	0	686277
5_prime_UTR_variant	47	8	686277	100	0	0	686277
5_prime_UTR_variant	47	8	686277	200	0	0	686277
5_prime_UTR_variant	47	8	686277	500	0	0	686277
5_prime_UTR_variant	47	8	686277	1000	0	0	686277
5_prime_UTR_variant	47	8	686277	2000	0	0	686277
5_prime_UTR_variant	47	8	686277	3070	0	0	686277
5_prime_UTR_variant	47	8	686277	5000	0	0	686277
5_prime_UTR_variant	47	8	686277	5040	0	0	686277
5_prime_UTR_variant	47	8	686277	8128	1	1	686277
5_prime_UTR_variant	47	8	686277	9197	1	1	686277
5_prime_UTR_variant	47	8	686277	10000	1	1	686277
5_prime_UTR_variant	47	8	686277	10824	1	1	686277
5_prime_UTR_variant	47	8	686277	15000	1	1	686277
5_prime_UTR_variant	47	8	686277	15308	1	1	686277
5_prime_UTR_variant	47	8	686277	17296	1	1	686277
5_prime_UTR_variant	47	8	686277	20000	0	1	686277
5_prime_UTR_variant	47	8	686277	25000	1	2	686277
5_prime_UTR_variant	47	8	686277	30000	1	2	686277
5_prime_UTR_variant	47	8	686277	35000	1	2	686277
5_prime_UTR_variant	47	8	686277	40000	0	2	686277
5_prime_UTR_variant	47	8	686277	45000	0	2	686277
5_prime_UTR_variant	47	8	686277	50000	0	2	686277
5_prime_UTR_variant	47	8	686277	55000	0	2	686277
5_prime_UTR_variant	47	8	686277	56885	0	2	686277
5_prime_UTR_variant	47	8	686277	60000	0	2	686277
5_prime_UTR_variant	47	8	686277	65000	0	2	686277
5_prime_UTR_variant	47	8	686277	70000	0	2	686277
5_prime_UTR_variant	47	8	686277	75000	0	2	686277
5_prime_UTR_variant	47	8	686277	80000	0	2	686277
5_prime_UTR_variant	47	8	686277	85000	0	2	686277
5_prime_UTR_variant	47	8	686277	90000	0	2	686277
5_prime_UTR_variant	47	8	686277	95000	0	2	686277
5_prime_UTR_variant	47	8	686277	100000	0	2	686277
5_prime_UTR_variant	47	8	686277	110000	0	2	686277
5_prime_UTR_variant	47	8	686277	120000	0	2	686277
5_prime_UTR_variant	47	8	686277	125748	0	2	686277
5_prime_UTR_variant	47	13	686277	10	0	0	686277
5_prime_UTR_variant	47	13	686277	20	0	0	686277
5_prime_UTR_variant	47	13	686277	50	0	0	686277
5_prime_UTR_variant	47	13	686277	100	0	0	686277
5_prime_UTR_variant	47	13	686277	200	0	0	686277
5_prime_UTR_variant	47	13	686277	500	0	0	686277
5_prime_UTR_variant	47	13	686277	1000	0	0	686277
5_prime_UTR_variant	47	13	686277	2000	0	0	686277
5_prime_UTR_variant	47	13	686277	3070	0	0	686277
5_prime_UTR_variant	47	13	686277	5000	0	0	686277
5_prime_UTR_variant	47	13	686277	5040	0	0	686277
5_prime_UTR_variant	47	13	686277	8128	0	0	686277
5_prime_UTR_variant	47	13	686277	9197	0	0	686277
5_prime_UTR_variant	47	13	686277	10000	0	0	686277
5_prime_UTR_variant	47	13	686277	10824	0	0	686277
5_prime_UTR_variant	47	13	686277	15000	0	0	686277
5_prime_UTR_variant	47	13	686277	15308	0	0	686277
5_prime_UTR_variant	47	13	686277	17296	0	0	686277
5_prime_UTR_variant	47	13	686277	20000	0	0	686277
5_prime_UTR_variant	47	13	686277	25000	0	0	686277
5_prime_UTR_variant	47	13	686277	30000	0	0	686277
5_prime_UTR_variant	47	13	686277	35000	0	0	686277
5_prime_UTR_variant	47	13	686277	40000	0	0	686277
5_prime_UTR_variant	47	13	686277	45000	0	0	686277
5_prime_UTR_variant	47	13	686277	50000	0	0	686277
5_prime_UTR_variant	47	13	686277	55000	0	0	686277
5_prime_UTR_variant	47	13	686277	56885	0	0	686277
5_prime_UTR_variant	47	13	686277	60000	0	0	686277
5_prime_UTR_variant	47	13	686277	65000	1	1	686277
5_prime_UTR_variant	47	13	686277	70000	1	1	686277
5_prime_UTR_variant	47	13	686277	75000	1	1	686277
5_prime_UTR_variant	47	13	686277	80000	1	1	686277
5_prime_UTR_variant	47	13	686277	85000	3	3	686277
5_prime_UTR_variant	47	13	686277	90000	3	3	686277
5_prime_UTR_variant	47	13	686277	95000	3	3	686277
5_prime_UTR_variant	47	13	686277	100000	3	3	686277
5_prime_UTR_variant	47	13	686277	110000	3	3	686277
5_prime_UTR_variant	47	13	686277	120000	3	3	686277
5_prime_UTR_variant	47	13	686277	125748	3	3	686277
5_prime_UTR_variant	47	17	686277	10	0	0	686277
5_prime_UTR_variant	47	17	686277	20	0	0	686277
5_prime_UTR_variant	47	17	686277	50	0	0	686277
5_prime_UTR_variant	47	17	686277	100	0	0	686277
5_prime_UTR_variant	47	17	686277	200	0	0	686277
5_prime_UTR_variant	47	17	686277	500	0	0	686277
5_prime_UTR_variant	47	17	686277	1000	0	0	686277
5_prime_UTR_variant	47	17	686277	2000	0	0	686277
5_prime_UTR_variant	47	17	686277	3070	0	0	686277
5_prime_UTR_variant	47	17	686277	5000	0	0	686277
5_prime_UTR_variant	47	17	686277	5040	0	0	686277
5_prime_UTR_variant	47	17	686277	8128	0	0	686277
5_prime_UTR_variant	47	17	686277	9197	0	0	686277
5_prime_UTR_variant	47	17	686277	10000	0	0	686277
5_prime_UTR_variant	47	17	686277	10824	0	0	686277
5_prime_UTR_variant	47	17	686277	15000	0	0	686277
5_prime_UTR_variant	47	17	686277	15308	0	0	686277
5_prime_UTR_variant	47	17	686277	17296	0	0	686277
5_prime_UTR_variant	47	17	686277	20000	0	0	686277
5_prime_UTR_variant	47	17	686277	25000	0	0	686277
5_prime_UTR_variant	47	17	686277	30000	0	0	686277
5_prime_UTR_variant	47	17	686277	35000	0	0	686277
5_prime_UTR_variant	47	17	686277	40000	0	0	686277
5_prime_UTR_variant	47	17	686277	45000	0	0	686277
5_prime_UTR_variant	47	17	686277	50000	0	0	686277
5_prime_UTR_variant	47	17	686277	55000	0	0	686277
5_prime_UTR_variant	47	17	686277	56885	0	0	686277
5_prime_UTR_variant	47	17	686277	60000	0	0	686277
5_prime_UTR_variant	47	17	686277	65000	0	0	686277
5_prime_UTR_variant	47	17	686277	70000	0	0	686277
5_prime_UTR_variant	47	17	686277	75000	0	0	686277
5_prime_UTR_variant	47	17	686277	80000	0	0	686277
5_prime_UTR_variant	47	17	686277	85000	1	1	686277
5_prime_UTR_variant	47	17	686277	90000	1	1	686277
5_prime_UTR_variant	47	17	686277	95000	1	1	686277
5_prime_UTR_variant	47	17	686277	100000	1	1	686277
5_prime_UTR_variant	47	17	686277	110000	1	1	686277
5_prime_UTR_variant	47	17	686277	120000	1	1	686277
5_prime_UTR_variant	47	17	686277	125748	1	1	686277
5_prime_UTR_variant	47	19	686277	10	0	0	686277
5_prime_UTR_variant	47	19	686277	20	0	0	686277
5_prime_UTR_variant	47	19	686277	50	0	0	686277
5_prime_UTR_variant	47	19	686277	100	0	0	686277
5_prime_UTR_variant	47	19	686277	200	0	0	686277
5_prime_UTR_variant	47	19	686277	500	0	0	686277
5_prime_UTR_variant	47	19	686277	1000	0	0	686277
5_prime_UTR_variant	47	19	686277	2000	0	0	686277
5_prime_UTR_variant	47	19	686277	3070	0	0	686277
5_prime_UTR_variant	47	19	686277	5000	0	0	686277
5_prime_UTR_variant	47	19	686277	5040	0	0	686277
5_prime_UTR_variant	47	19	686277	8128	0	0	686277
5_prime_UTR_variant	47	19	686277	9197	0	0	686277
5_prime_UTR_variant	47	19	686277	10000	0	0	686277
5_prime_UTR_variant	47	19	686277	10824	0	0	686277
5_prime_UTR_variant	47	19	686277	15000	0	0	686277
5_prime_UTR_variant	47	19	686277	15308	0	0	686277
5_prime_UTR_variant	47	19	686277	17296	0	0	686277
5_prime_UTR_variant	47	19	686277	20000	2	2	686277
5_prime_UTR_variant	47	19	686277	25000	2	2	686277
5_prime_UTR_variant	47	19	686277	30000	1	2	686277
5_prime_UTR_variant	47	19	686277	35000	1	2	686277
5_prime_UTR_variant	47	19	686277	40000	1	2	686277
5_prime_UTR_variant	47	19	686277	45000	1	2	686277
5_prime_UTR_variant	47	19	686277	50000	1	2	686277
5_prime_UTR_variant	47	19	686277	55000	1	2	686277
5_prime_UTR_variant	47	19	686277	56885	1	2	686277
5_prime_UTR_variant	47	19	686277	60000	1	2	686277
5_prime_UTR_variant	47	19	686277	65000	1	2	686277
5_prime_UTR_variant	47	19	686277	70000	1	2	686277
5_prime_UTR_variant	47	19	686277	75000	1	2	686277
5_prime_UTR_variant	47	19	686277	80000	1	2	686277
5_prime_UTR_variant	47	19	686277	85000	1	2	686277
5_prime_UTR_variant	47	19	686277	90000	1	2	686277
5_prime_UTR_variant	47	19	686277	95000	1	2	686277
5_prime_UTR_variant	47	19	686277	100000	1	2	686277
5_prime_UTR_variant	47	19	686277	110000	1	2	686277
5_prime_UTR_variant	47	19	686277	120000	1	2	686277
5_prime_UTR_variant	47	19	686277	125748	1	2	686277
5_prime_UTR_variant	48	-37	675358	10	0	0	675358
5_prime_UTR_variant	48	-37	675358	20	0	0	675358
5_prime_UTR_variant	48	-37	675358	50	0	0	675358
5_prime_UTR_variant	48	-37	675358	100	0	0	675358
5_prime_UTR_variant	48	-37	675358	200	0	0	675358
5_prime_UTR_variant	48	-37	675358	500	0	0	675358
5_prime_UTR_variant	48	-37	675358	1000	0	0	675358
5_prime_UTR_variant	48	-37	675358	2000	0	0	675358
5_prime_UTR_variant	48	-37	675358	3070	0	0	675358
5_prime_UTR_variant	48	-37	675358	5000	0	0	675358
5_prime_UTR_variant	48	-37	675358	5040	0	0	675358
5_prime_UTR_variant	48	-37	675358	8128	1	1	675358
5_prime_UTR_variant	48	-37	675358	9197	1	1	675358
5_prime_UTR_variant	48	-37	675358	10000	1	1	675358
5_prime_UTR_variant	48	-37	675358	10824	1	1	675358
5_prime_UTR_variant	48	-37	675358	15000	1	1	675358
5_prime_UTR_variant	48	-37	675358	15308	1	1	675358
5_prime_UTR_variant	48	-37	675358	17296	1	1	675358
5_prime_UTR_variant	48	-37	675358	20000	1	1	675358
5_prime_UTR_variant	48	-37	675358	25000	1	1	675358
5_prime_UTR_variant	48	-37	675358	30000	1	1	675358
5_prime_UTR_variant	48	-37	675358	35000	0	1	675358
5_prime_UTR_variant	48	-37	675358	40000	0	1	675358
5_prime_UTR_variant	48	-37	675358	45000	0	1	675358
5_prime_UTR_variant	48	-37	675358	50000	0	1	675358
5_prime_UTR_variant	48	-37	675358	55000	0	1	675358
5_prime_UTR_variant	48	-37	675358	56885	0	1	675358
5_prime_UTR_variant	48	-37	675358	60000	0	1	675358
5_prime_UTR_variant	48	-37	675358	65000	0	1	675358
5_prime_UTR_variant	48	-37	675358	70000	0	1	675358
5_prime_UTR_variant	48	-37	675358	75000	0	1	675358
5_prime_UTR_variant	48	-37	675358	80000	0	1	675358
5_prime_UTR_variant	48	-37	675358	85000	0	1	675358
5_prime_UTR_variant	48	-37	675358	90000	0	1	675358
5_prime_UTR_variant	48	-37	675358	95000	0	1	675358
5_prime_UTR_variant	48	-37	675358	100000	0	1	675358
5_prime_UTR_variant	48	-37	675358	110000	0	1	675358
5_prime_UTR_variant	48	-37	675358	120000	0	1	675358
5_prime_UTR_variant	48	-37	675358	125748	0	1	675358
5_prime_UTR_variant	48	-24	675358	10	0	0	675358
5_prime_UTR_variant	48	-24	675358	20	0	0	675358
5_prime_UTR_variant	48	-24	675358	50	0	0	675358
5_prime_UTR_variant	48	-24	675358	100	0	0	675358
5_prime_UTR_variant	48	-24	675358	200	0	0	675358
5_prime_UTR_variant	48	-24	675358	500	0	0	675358
5_prime_UTR_variant	48	-24	675358	1000	0	0	675358
5_prime_UTR_variant	48	-24	675358	2000	0	0	675358
5_prime_UTR_variant	48	-24	675358	3070	0	0	675358
5_prime_UTR_variant	48	-24	675358	5000	0	0	675358
5_prime_UTR_variant	48	-24	675358	5040	0	0	675358
5_prime_UTR_variant	48	-24	675358	8128	0	0	675358
5_prime_UTR_variant	48	-24	675358	9197	0	0	675358
5_prime_UTR_variant	48	-24	675358	10000	0	0	675358
5_prime_UTR_variant	48	-24	675358	10824	0	0	675358
5_prime_UTR_variant	48	-24	675358	15000	0	0	675358
5_prime_UTR_variant	48	-24	675358	15308	0	0	675358
5_prime_UTR_variant	48	-24	675358	17296	0	0	675358
5_prime_UTR_variant	48	-24	675358	20000	0	0	675358
5_prime_UTR_variant	48	-24	675358	25000	1	1	675358
5_prime_UTR_variant	48	-24	675358	30000	1	1	675358
5_prime_UTR_variant	48	-24	675358	35000	1	1	675358
5_prime_UTR_variant	48	-24	675358	40000	1	1	675358
5_prime_UTR_variant	48	-24	675358	45000	1	1	675358
5_prime_UTR_variant	48	-24	675358	50000	1	1	675358
5_prime_UTR_variant	48	-24	675358	55000	1	1	675358
5_prime_UTR_variant	48	-24	675358	56885	1	1	675358
5_prime_UTR_variant	48	-24	675358	60000	1	1	675358
5_prime_UTR_variant	48	-24	675358	65000	1	1	675358
5_prime_UTR_variant	48	-24	675358	70000	1	1	675358
5_prime_UTR_variant	48	-24	675358	75000	1	1	675358
5_prime_UTR_variant	48	-24	675358	80000	1	1	675358
5_prime_UTR_variant	48	-24	675358	85000	1	1	675358
5_prime_UTR_variant	48	-24	675358	90000	1	1	675358
5_prime_UTR_variant	48	-24	675358	95000	1	1	675358
5_prime_UTR_variant	48	-24	675358	100000	1	1	675358
5_prime_UTR_variant	48	-24	675358	110000	1	1	675358
5_prime_UTR_variant	48	-24	675358	120000	1	1	675358
5_prime_UTR_variant	48	-24	675358	125748	1	1	675358
5_prime_UTR_variant	48	-18	675358	10	0	0	675358
5_prime_UTR_variant	48	-18	675358	20	0	0	675358
5_prime_UTR_variant	48	-18	675358	50	0	0	675358
5_prime_UTR_variant	48	-18	675358	100	0	0	675358
5_prime_UTR_variant	48	-18	675358	200	0	0	675358
5_prime_UTR_variant	48	-18	675358	500	0	0	675358
5_prime_UTR_variant	48	-18	675358	1000	0	0	675358
5_prime_UTR_variant	48	-18	675358	2000	0	0	675358
5_prime_UTR_variant	48	-18	675358	3070	0	0	675358
5_prime_UTR_variant	48	-18	675358	5000	0	0	675358
5_prime_UTR_variant	48	-18	675358	5040	0	0	675358
5_prime_UTR_variant	48	-18	675358	8128	0	0	675358
5_prime_UTR_variant	48	-18	675358	9197	0	0	675358
5_prime_UTR_variant	48	-18	675358	10000	0	0	675358
5_prime_UTR_variant	48	-18	675358	10824	0	0	675358
5_prime_UTR_variant	48	-18	675358	15000	0	0	675358
5_prime_UTR_variant	48	-18	675358	15308	0	0	675358
5_prime_UTR_variant	48	-18	675358	17296	0	0	675358
5_prime_UTR_variant	48	-18	675358	20000	0	0	675358
5_prime_UTR_variant	48	-18	675358	25000	1	1	675358
5_prime_UTR_variant	48	-18	675358	30000	0	1	675358
5_prime_UTR_variant	48	-18	675358	35000	0	1	675358
5_prime_UTR_variant	48	-18	675358	40000	0	1	675358
5_prime_UTR_variant	48	-18	675358	45000	0	1	675358
5_prime_UTR_variant	48	-18	675358	50000	0	1	675358
5_prime_UTR_variant	48	-18	675358	55000	0	1	675358
5_prime_UTR_variant	48	-18	675358	56885	0	1	675358
5_prime_UTR_variant	48	-18	675358	60000	0	1	675358
5_prime_UTR_variant	48	-18	675358	65000	0	1	675358
5_prime_UTR_variant	48	-18	675358	70000	0	1	675358
5_prime_UTR_variant	48	-18	675358	75000	0	1	675358
5_prime_UTR_variant	48	-18	675358	80000	0	1	675358
5_prime_UTR_variant	48	-18	675358	85000	0	1	675358
5_prime_UTR_variant	48	-18	675358	90000	0	1	675358
5_prime_UTR_variant	48	-18	675358	95000	0	1	675358
5_prime_UTR_variant	48	-18	675358	100000	0	1	675358
5_prime_UTR_variant	48	-18	675358	110000	0	1	675358
5_prime_UTR_variant	48	-18	675358	120000	0	1	675358
5_prime_UTR_variant	48	-18	675358	125748	0	1	675358
5_prime_UTR_variant	48	-17	675358	10	0	0	675358
5_prime_UTR_variant	48	-17	675358	20	0	0	675358
5_prime_UTR_variant	48	-17	675358	50	0	0	675358
5_prime_UTR_variant	48	-17	675358	100	0	0	675358
5_prime_UTR_variant	48	-17	675358	200	0	0	675358
5_prime_UTR_variant	48	-17	675358	500	0	0	675358
5_prime_UTR_variant	48	-17	675358	1000	0	0	675358
5_prime_UTR_variant	48	-17	675358	2000	0	0	675358
5_prime_UTR_variant	48	-17	675358	3070	0	0	675358
5_prime_UTR_variant	48	-17	675358	5000	0	0	675358
5_prime_UTR_variant	48	-17	675358	5040	0	0	675358
5_prime_UTR_variant	48	-17	675358	8128	0	0	675358
5_prime_UTR_variant	48	-17	675358	9197	0	0	675358
5_prime_UTR_variant	48	-17	675358	10000	0	0	675358
5_prime_UTR_variant	48	-17	675358	10824	0	0	675358
5_prime_UTR_variant	48	-17	675358	15000	0	0	675358
5_prime_UTR_variant	48	-17	675358	15308	0	0	675358
5_prime_UTR_variant	48	-17	675358	17296	0	0	675358
5_prime_UTR_variant	48	-17	675358	20000	0	0	675358
5_prime_UTR_variant	48	-17	675358	25000	0	0	675358
5_prime_UTR_variant	48	-17	675358	30000	0	0	675358
5_prime_UTR_variant	48	-17	675358	35000	0	0	675358
5_prime_UTR_variant	48	-17	675358	40000	0	0	675358
5_prime_UTR_variant	48	-17	675358	45000	0	0	675358
5_prime_UTR_variant	48	-17	675358	50000	0	0	675358
5_prime_UTR_variant	48	-17	675358	55000	0	0	675358
5_prime_UTR_variant	48	-17	675358	56885	0	0	675358
5_prime_UTR_variant	48	-17	675358	60000	0	0	675358
5_prime_UTR_variant	48	-17	675358	65000	0	0	675358
5_prime_UTR_variant	48	-17	675358	70000	0	0	675358
5_prime_UTR_variant	48	-17	675358	75000	0	0	675358
5_prime_UTR_variant	48	-17	675358	80000	0	0	675358
5_prime_UTR_variant	48	-17	675358	85000	0	0	675358
5_prime_UTR_variant	48	-17	675358	90000	0	0	675358
5_prime_UTR_variant	48	-17	675358	95000	0	0	675358
5_prime_UTR_variant	48	-17	675358	100000	0	0	675358
5_prime_UTR_variant	48	-17	675358	110000	1	1	675358
5_prime_UTR_variant	48	-17	675358	120000	1	1	675358
5_prime_UTR_variant	48	-17	675358	125748	1	1	675358
5_prime_UTR_variant	48	-16	675358	10	0	0	675358
5_prime_UTR_variant	48	-16	675358	20	0	0	675358
5_prime_UTR_variant	48	-16	675358	50	0	0	675358
5_prime_UTR_variant	48	-16	675358	100	0	0	675358
5_prime_UTR_variant	48	-16	675358	200	0	0	675358
5_prime_UTR_variant	48	-16	675358	500	0	0	675358
5_prime_UTR_variant	48	-16	675358	1000	0	0	675358
5_prime_UTR_variant	48	-16	675358	2000	0	0	675358
5_prime_UTR_variant	48	-16	675358	3070	0	0	675358
5_prime_UTR_variant	48	-16	675358	5000	0	0	675358
5_prime_UTR_variant	48	-16	675358	5040	0	0	675358
5_prime_UTR_variant	48	-16	675358	8128	0	0	675358
5_prime_UTR_variant	48	-16	675358	9197	0	0	675358
5_prime_UTR_variant	48	-16	675358	10000	1	1	675358
5_prime_UTR_variant	48	-16	675358	10824	1	1	675358
5_prime_UTR_variant	48	-16	675358	15000	1	1	675358
5_prime_UTR_variant	48	-16	675358	15308	1	1	675358
5_prime_UTR_variant	48	-16	675358	17296	1	1	675358
5_prime_UTR_variant	48	-16	675358	20000	1	1	675358
5_prime_UTR_variant	48	-16	675358	25000	1	1	675358
5_prime_UTR_variant	48	-16	675358	30000	1	1	675358
5_prime_UTR_variant	48	-16	675358	35000	1	1	675358
5_prime_UTR_variant	48	-16	675358	40000	1	1	675358
5_prime_UTR_variant	48	-16	675358	45000	1	1	675358
5_prime_UTR_variant	48	-16	675358	50000	1	1	675358
5_prime_UTR_variant	48	-16	675358	55000	1	1	675358
5_prime_UTR_variant	48	-16	675358	56885	0	1	675358
5_prime_UTR_variant	48	-16	675358	60000	0	1	675358
5_prime_UTR_variant	48	-16	675358	65000	0	1	675358
5_prime_UTR_variant	48	-16	675358	70000	0	1	675358
5_prime_UTR_variant	48	-16	675358	75000	0	1	675358
5_prime_UTR_variant	48	-16	675358	80000	0	1	675358
5_prime_UTR_variant	48	-16	675358	85000	0	1	675358
5_prime_UTR_variant	48	-16	675358	90000	0	1	675358
5_prime_UTR_variant	48	-16	675358	95000	1	2	675358
5_prime_UTR_variant	48	-16	675358	100000	1	2	675358
5_prime_UTR_variant	48	-16	675358	110000	1	2	675358
5_prime_UTR_variant	48	-16	675358	120000	1	2	675358
5_prime_UTR_variant	48	-16	675358	125748	1	2	675358
5_prime_UTR_variant	48	-13	675358	10	0	0	675358
5_prime_UTR_variant	48	-13	675358	20	0	0	675358
5_prime_UTR_variant	48	-13	675358	50	0	0	675358
5_prime_UTR_variant	48	-13	675358	100	0	0	675358
5_prime_UTR_variant	48	-13	675358	200	0	0	675358
5_prime_UTR_variant	48	-13	675358	500	0	0	675358
5_prime_UTR_variant	48	-13	675358	1000	0	1	675358
5_prime_UTR_variant	48	-13	675358	2000	0	1	675358
5_prime_UTR_variant	48	-13	675358	3070	0	1	675358
5_prime_UTR_variant	48	-13	675358	5000	0	1	675358
5_prime_UTR_variant	48	-13	675358	5040	0	1	675358
5_prime_UTR_variant	48	-13	675358	8128	0	1	675358
5_prime_UTR_variant	48	-13	675358	9197	0	1	675358
5_prime_UTR_variant	48	-13	675358	10000	0	1	675358
5_prime_UTR_variant	48	-13	675358	10824	0	1	675358
5_prime_UTR_variant	48	-13	675358	15000	0	1	675358
5_prime_UTR_variant	48	-13	675358	15308	0	1	675358
5_prime_UTR_variant	48	-13	675358	17296	0	1	675358
5_prime_UTR_variant	48	-13	675358	20000	0	1	675358
5_prime_UTR_variant	48	-13	675358	25000	0	1	675358
5_prime_UTR_variant	48	-13	675358	30000	0	1	675358
5_prime_UTR_variant	48	-13	675358	35000	0	1	675358
5_prime_UTR_variant	48	-13	675358	40000	0	1	675358
5_prime_UTR_variant	48	-13	675358	45000	0	1	675358
5_prime_UTR_variant	48	-13	675358	50000	0	1	675358
5_prime_UTR_variant	48	-13	675358	55000	0	1	675358
5_prime_UTR_variant	48	-13	675358	56885	0	1	675358
5_prime_UTR_variant	48	-13	675358	60000	0	1	675358
5_prime_UTR_variant	48	-13	675358	65000	0	1	675358
5_prime_UTR_variant	48	-13	675358	70000	0	1	675358
5_prime_UTR_variant	48	-13	675358	75000	0	1	675358
5_prime_UTR_variant	48	-13	675358	80000	0	1	675358
5_prime_UTR_variant	48	-13	675358	85000	0	1	675358
5_prime_UTR_variant	48	-13	675358	90000	0	1	675358
5_prime_UTR_variant	48	-13	675358	95000	0	1	675358
5_prime_UTR_variant	48	-13	675358	100000	0	1	675358
5_prime_UTR_variant	48	-13	675358	110000	0	1	675358
5_prime_UTR_variant	48	-13	675358	120000	0	1	675358
5_prime_UTR_variant	48	-13	675358	125748	0	1	675358
5_prime_UTR_variant	48	-11	675358	10	0	0	675358
5_prime_UTR_variant	48	-11	675358	20	0	0	675358
5_prime_UTR_variant	48	-11	675358	50	0	0	675358
5_prime_UTR_variant	48	-11	675358	100	0	0	675358
5_prime_UTR_variant	48	-11	675358	200	0	0	675358
5_prime_UTR_variant	48	-11	675358	500	0	0	675358
5_prime_UTR_variant	48	-11	675358	1000	0	0	675358
5_prime_UTR_variant	48	-11	675358	2000	0	1	675358
5_prime_UTR_variant	48	-11	675358	3070	0	1	675358
5_prime_UTR_variant	48	-11	675358	5000	0	1	675358
5_prime_UTR_variant	48	-11	675358	5040	0	1	675358
5_prime_UTR_variant	48	-11	675358	8128	0	1	675358
5_prime_UTR_variant	48	-11	675358	9197	0	1	675358
5_prime_UTR_variant	48	-11	675358	10000	0	1	675358
5_prime_UTR_variant	48	-11	675358	10824	0	1	675358
5_prime_UTR_variant	48	-11	675358	15000	0	1	675358
5_prime_UTR_variant	48	-11	675358	15308	0	1	675358
5_prime_UTR_variant	48	-11	675358	17296	0	1	675358
5_prime_UTR_variant	48	-11	675358	20000	0	1	675358
5_prime_UTR_variant	48	-11	675358	25000	0	1	675358
5_prime_UTR_variant	48	-11	675358	30000	0	1	675358
5_prime_UTR_variant	48	-11	675358	35000	0	1	675358
5_prime_UTR_variant	48	-11	675358	40000	0	1	675358
5_prime_UTR_variant	48	-11	675358	45000	0	1	675358
5_prime_UTR_variant	48	-11	675358	50000	0	1	675358
5_prime_UTR_variant	48	-11	675358	55000	0	1	675358
5_prime_UTR_variant	48	-11	675358	56885	0	1	675358
5_prime_UTR_variant	48	-11	675358	60000	0	1	675358
5_prime_UTR_variant	48	-11	675358	65000	0	1	675358
5_prime_UTR_variant	48	-11	675358	70000	0	1	675358
5_prime_UTR_variant	48	-11	675358	75000	0	1	675358
5_prime_UTR_variant	48	-11	675358	80000	0	1	675358
5_prime_UTR_variant	48	-11	675358	85000	0	1	675358
5_prime_UTR_variant	48	-11	675358	90000	0	1	675358
5_prime_UTR_variant	48	-11	675358	95000	0	1	675358
5_prime_UTR_variant	48	-11	675358	100000	0	1	675358
5_prime_UTR_variant	48	-11	675358	110000	0	1	675358
5_prime_UTR_variant	48	-11	675358	120000	0	1	675358
5_prime_UTR_variant	48	-11	675358	125748	0	1	675358
5_prime_UTR_variant	48	-10	675358	10	0	0	675358
5_prime_UTR_variant	48	-10	675358	20	0	0	675358
5_prime_UTR_variant	48	-10	675358	50	0	0	675358
5_prime_UTR_variant	48	-10	675358	100	0	0	675358
5_prime_UTR_variant	48	-10	675358	200	0	0	675358
5_prime_UTR_variant	48	-10	675358	500	1	1	675358
5_prime_UTR_variant	48	-10	675358	1000	1	1	675358
5_prime_UTR_variant	48	-10	675358	2000	1	1	675358
5_prime_UTR_variant	48	-10	675358	3070	1	1	675358
5_prime_UTR_variant	48	-10	675358	5000	1	1	675358
5_prime_UTR_variant	48	-10	675358	5040	1	1	675358
5_prime_UTR_variant	48	-10	675358	8128	1	1	675358
5_prime_UTR_variant	48	-10	675358	9197	1	1	675358
5_prime_UTR_variant	48	-10	675358	10000	1	1	675358
5_prime_UTR_variant	48	-10	675358	10824	1	1	675358
5_prime_UTR_variant	48	-10	675358	15000	1	1	675358
5_prime_UTR_variant	48	-10	675358	15308	1	1	675358
5_prime_UTR_variant	48	-10	675358	17296	1	1	675358
5_prime_UTR_variant	48	-10	675358	20000	1	1	675358
5_prime_UTR_variant	48	-10	675358	25000	1	1	675358
5_prime_UTR_variant	48	-10	675358	30000	0	1	675358
5_prime_UTR_variant	48	-10	675358	35000	0	1	675358
5_prime_UTR_variant	48	-10	675358	40000	0	1	675358
5_prime_UTR_variant	48	-10	675358	45000	0	1	675358
5_prime_UTR_variant	48	-10	675358	50000	0	1	675358
5_prime_UTR_variant	48	-10	675358	55000	0	1	675358
5_prime_UTR_variant	48	-10	675358	56885	0	1	675358
5_prime_UTR_variant	48	-10	675358	60000	0	1	675358
5_prime_UTR_variant	48	-10	675358	65000	0	1	675358
5_prime_UTR_variant	48	-10	675358	70000	0	1	675358
5_prime_UTR_variant	48	-10	675358	75000	0	1	675358
5_prime_UTR_variant	48	-10	675358	80000	0	1	675358
5_prime_UTR_variant	48	-10	675358	85000	0	1	675358
5_prime_UTR_variant	48	-10	675358	90000	0	1	675358
5_prime_UTR_variant	48	-10	675358	95000	0	1	675358
5_prime_UTR_variant	48	-10	675358	100000	0	1	675358
5_prime_UTR_variant	48	-10	675358	110000	0	1	675358
5_prime_UTR_variant	48	-10	675358	120000	0	1	675358
5_prime_UTR_variant	48	-10	675358	125748	0	1	675358
5_prime_UTR_variant	48	-9	675358	10	0	0	675358
5_prime_UTR_variant	48	-9	675358	20	0	0	675358
5_prime_UTR_variant	48	-9	675358	50	0	0	675358
5_prime_UTR_variant	48	-9	675358	100	0	0	675358
5_prime_UTR_variant	48	-9	675358	200	0	0	675358
5_prime_UTR_variant	48	-9	675358	500	0	0	675358
5_prime_UTR_variant	48	-9	675358	1000	0	0	675358
5_prime_UTR_variant	48	-9	675358	2000	0	0	675358
5_prime_UTR_variant	48	-9	675358	3070	0	0	675358
5_prime_UTR_variant	48	-9	675358	5000	0	0	675358
5_prime_UTR_variant	48	-9	675358	5040	0	0	675358
5_prime_UTR_variant	48	-9	675358	8128	0	0	675358
5_prime_UTR_variant	48	-9	675358	9197	0	0	675358
5_prime_UTR_variant	48	-9	675358	10000	0	0	675358
5_prime_UTR_variant	48	-9	675358	10824	0	0	675358
5_prime_UTR_variant	48	-9	675358	15000	0	0	675358
5_prime_UTR_variant	48	-9	675358	15308	0	0	675358
5_prime_UTR_variant	48	-9	675358	17296	0	0	675358
5_prime_UTR_variant	48	-9	675358	20000	0	0	675358
5_prime_UTR_variant	48	-9	675358	25000	0	0	675358
5_prime_UTR_variant	48	-9	675358	30000	0	0	675358
5_prime_UTR_variant	48	-9	675358	35000	0	0	675358
5_prime_UTR_variant	48	-9	675358	40000	0	0	675358
5_prime_UTR_variant	48	-9	675358	45000	0	0	675358
5_prime_UTR_variant	48	-9	675358	50000	1	1	675358
5_prime_UTR_variant	48	-9	675358	55000	1	1	675358
5_prime_UTR_variant	48	-9	675358	56885	1	1	675358
5_prime_UTR_variant	48	-9	675358	60000	1	1	675358
5_prime_UTR_variant	48	-9	675358	65000	1	1	675358
5_prime_UTR_variant	48	-9	675358	70000	1	1	675358
5_prime_UTR_variant	48	-9	675358	75000	1	1	675358
5_prime_UTR_variant	48	-9	675358	80000	1	1	675358
5_prime_UTR_variant	48	-9	675358	85000	1	1	675358
5_prime_UTR_variant	48	-9	675358	90000	1	1	675358
5_prime_UTR_variant	48	-9	675358	95000	1	1	675358
5_prime_UTR_variant	48	-9	675358	100000	2	2	675358
5_prime_UTR_variant	48	-9	675358	110000	3	3	675358
5_prime_UTR_variant	48	-9	675358	120000	3	3	675358
5_prime_UTR_variant	48	-9	675358	125748	3	3	675358
5_prime_UTR_variant	48	-7	675358	10	0	0	675358
5_prime_UTR_variant	48	-7	675358	20	0	0	675358
5_prime_UTR_variant	48	-7	675358	50	0	0	675358
5_prime_UTR_variant	48	-7	675358	100	0	0	675358
5_prime_UTR_variant	48	-7	675358	200	0	0	675358
5_prime_UTR_variant	48	-7	675358	500	0	0	675358
5_prime_UTR_variant	48	-7	675358	1000	0	0	675358
5_prime_UTR_variant	48	-7	675358	2000	0	0	675358
5_prime_UTR_variant	48	-7	675358	3070	0	0	675358
5_prime_UTR_variant	48	-7	675358	5000	0	0	675358
5_prime_UTR_variant	48	-7	675358	5040	0	0	675358
5_prime_UTR_variant	48	-7	675358	8128	0	0	675358
5_prime_UTR_variant	48	-7	675358	9197	0	0	675358
5_prime_UTR_variant	48	-7	675358	10000	0	0	675358
5_prime_UTR_variant	48	-7	675358	10824	0	0	675358
5_prime_UTR_variant	48	-7	675358	15000	0	0	675358
5_prime_UTR_variant	48	-7	675358	15308	0	0	675358
5_prime_UTR_variant	48	-7	675358	17296	0	0	675358
5_prime_UTR_variant	48	-7	675358	20000	0	0	675358
5_prime_UTR_variant	48	-7	675358	25000	0	0	675358
5_prime_UTR_variant	48	-7	675358	30000	0	0	675358
5_prime_UTR_variant	48	-7	675358	35000	0	0	675358
5_prime_UTR_variant	48	-7	675358	40000	0	0	675358
5_prime_UTR_variant	48	-7	675358	45000	0	0	675358
5_prime_UTR_variant	48	-7	675358	50000	0	0	675358
5_prime_UTR_variant	48	-7	675358	55000	0	0	675358
5_prime_UTR_variant	48	-7	675358	56885	0	0	675358
5_prime_UTR_variant	48	-7	675358	60000	0	0	675358
5_prime_UTR_variant	48	-7	675358	65000	1	1	675358
5_prime_UTR_variant	48	-7	675358	70000	1	1	675358
5_prime_UTR_variant	48	-7	675358	75000	1	1	675358
5_prime_UTR_variant	48	-7	675358	80000	1	1	675358
5_prime_UTR_variant	48	-7	675358	85000	1	1	675358
5_prime_UTR_variant	48	-7	675358	90000	0	2	675358
5_prime_UTR_variant	48	-7	675358	95000	0	2	675358
5_prime_UTR_variant	48	-7	675358	100000	0	2	675358
5_prime_UTR_variant	48	-7	675358	110000	0	2	675358
5_prime_UTR_variant	48	-7	675358	120000	0	2	675358
5_prime_UTR_variant	48	-7	675358	125748	0	2	675358
5_prime_UTR_variant	48	-6	675358	10	0	0	675358
5_prime_UTR_variant	48	-6	675358	20	0	0	675358
5_prime_UTR_variant	48	-6	675358	50	0	0	675358
5_prime_UTR_variant	48	-6	675358	100	0	0	675358
5_prime_UTR_variant	48	-6	675358	200	0	0	675358
5_prime_UTR_variant	48	-6	675358	500	0	0	675358
5_prime_UTR_variant	48	-6	675358	1000	0	0	675358
5_prime_UTR_variant	48	-6	675358	2000	0	0	675358
5_prime_UTR_variant	48	-6	675358	3070	0	0	675358
5_prime_UTR_variant	48	-6	675358	5000	0	0	675358
5_prime_UTR_variant	48	-6	675358	5040	0	0	675358
5_prime_UTR_variant	48	-6	675358	8128	0	0	675358
5_prime_UTR_variant	48	-6	675358	9197	0	0	675358
5_prime_UTR_variant	48	-6	675358	10000	0	0	675358
5_prime_UTR_variant	48	-6	675358	10824	0	0	675358
5_prime_UTR_variant	48	-6	675358	15000	0	0	675358
5_prime_UTR_variant	48	-6	675358	15308	0	0	675358
5_prime_UTR_variant	48	-6	675358	17296	0	0	675358
5_prime_UTR_variant	48	-6	675358	20000	0	0	675358
5_prime_UTR_variant	48	-6	675358	25000	0	0	675358
5_prime_UTR_variant	48	-6	675358	30000	0	0	675358
5_prime_UTR_variant	48	-6	675358	35000	0	0	675358
5_prime_UTR_variant	48	-6	675358	40000	0	0	675358
5_prime_UTR_variant	48	-6	675358	45000	0	0	675358
5_prime_UTR_variant	48	-6	675358	50000	0	0	675358
5_prime_UTR_variant	48	-6	675358	55000	0	0	675358
5_prime_UTR_variant	48	-6	675358	56885	0	0	675358
5_prime_UTR_variant	48	-6	675358	60000	0	0	675358
5_prime_UTR_variant	48	-6	675358	65000	0	0	675358
5_prime_UTR_variant	48	-6	675358	70000	0	0	675358
5_prime_UTR_variant	48	-6	675358	75000	0	0	675358
5_prime_UTR_variant	48	-6	675358	80000	0	0	675358
5_prime_UTR_variant	48	-6	675358	85000	0	0	675358
5_prime_UTR_variant	48	-6	675358	90000	0	0	675358
5_prime_UTR_variant	48	-6	675358	95000	1	1	675358
5_prime_UTR_variant	48	-6	675358	100000	1	1	675358
5_prime_UTR_variant	48	-6	675358	110000	1	1	675358
5_prime_UTR_variant	48	-6	675358	120000	1	1	675358
5_prime_UTR_variant	48	-6	675358	125748	1	1	675358
5_prime_UTR_variant	48	-5	675358	10	0	0	675358
5_prime_UTR_variant	48	-5	675358	20	0	0	675358
5_prime_UTR_variant	48	-5	675358	50	0	0	675358
5_prime_UTR_variant	48	-5	675358	100	0	0	675358
5_prime_UTR_variant	48	-5	675358	200	0	0	675358
5_prime_UTR_variant	48	-5	675358	500	1	1	675358
5_prime_UTR_variant	48	-5	675358	1000	0	1	675358
5_prime_UTR_variant	48	-5	675358	2000	0	1	675358
5_prime_UTR_variant	48	-5	675358	3070	0	1	675358
5_prime_UTR_variant	48	-5	675358	5000	0	1	675358
5_prime_UTR_variant	48	-5	675358	5040	0	1	675358
5_prime_UTR_variant	48	-5	675358	8128	0	1	675358
5_prime_UTR_variant	48	-5	675358	9197	0	1	675358
5_prime_UTR_variant	48	-5	675358	10000	0	1	675358
5_prime_UTR_variant	48	-5	675358	10824	0	1	675358
5_prime_UTR_variant	48	-5	675358	15000	0	1	675358
5_prime_UTR_variant	48	-5	675358	15308	0	1	675358
5_prime_UTR_variant	48	-5	675358	17296	0	1	675358
5_prime_UTR_variant	48	-5	675358	20000	0	1	675358
5_prime_UTR_variant	48	-5	675358	25000	0	1	675358
5_prime_UTR_variant	48	-5	675358	30000	0	1	675358
5_prime_UTR_variant	48	-5	675358	35000	1	2	675358
5_prime_UTR_variant	48	-5	675358	40000	1	2	675358
5_prime_UTR_variant	48	-5	675358	45000	1	2	675358
5_prime_UTR_variant	48	-5	675358	50000	1	2	675358
5_prime_UTR_variant	48	-5	675358	55000	1	2	675358
5_prime_UTR_variant	48	-5	675358	56885	1	2	675358
5_prime_UTR_variant	48	-5	675358	60000	2	3	675358
5_prime_UTR_variant	48	-5	675358	65000	2	3	675358
5_prime_UTR_variant	48	-5	675358	70000	2	3	675358
5_prime_UTR_variant	48	-5	675358	75000	2	3	675358
5_prime_UTR_variant	48	-5	675358	80000	3	4	675358
5_prime_UTR_variant	48	-5	675358	85000	3	4	675358
5_prime_UTR_variant	48	-5	675358	90000	3	4	675358
5_prime_UTR_variant	48	-5	675358	95000	3	4	675358
5_prime_UTR_variant	48	-5	675358	100000	3	4	675358
5_prime_UTR_variant	48	-5	675358	110000	2	4	675358
5_prime_UTR_variant	48	-5	675358	120000	2	4	675358
5_prime_UTR_variant	48	-5	675358	125748	2	4	675358
5_prime_UTR_variant	48	-4	675358	10	0	1	675358
5_prime_UTR_variant	48	-4	675358	20	0	1	675358
5_prime_UTR_variant	48	-4	675358	50	0	1	675358
5_prime_UTR_variant	48	-4	675358	100	0	1	675358
5_prime_UTR_variant	48	-4	675358	200	0	1	675358
5_prime_UTR_variant	48	-4	675358	500	0	1	675358
5_prime_UTR_variant	48	-4	675358	1000	1	2	675358
5_prime_UTR_variant	48	-4	675358	2000	1	2	675358
5_prime_UTR_variant	48	-4	675358	3070	1	2	675358
5_prime_UTR_variant	48	-4	675358	5000	1	2	675358
5_prime_UTR_variant	48	-4	675358	5040	1	2	675358
5_prime_UTR_variant	48	-4	675358	8128	1	2	675358
5_prime_UTR_variant	48	-4	675358	9197	1	2	675358
5_prime_UTR_variant	48	-4	675358	10000	1	2	675358
5_prime_UTR_variant	48	-4	675358	10824	1	2	675358
5_prime_UTR_variant	48	-4	675358	15000	1	2	675358
5_prime_UTR_variant	48	-4	675358	15308	1	2	675358
5_prime_UTR_variant	48	-4	675358	17296	1	2	675358
5_prime_UTR_variant	48	-4	675358	20000	1	2	675358
5_prime_UTR_variant	48	-4	675358	25000	2	4	675358
5_prime_UTR_variant	48	-4	675358	30000	2	4	675358
5_prime_UTR_variant	48	-4	675358	35000	4	6	675358
5_prime_UTR_variant	48	-4	675358	40000	4	6	675358
5_prime_UTR_variant	48	-4	675358	45000	4	6	675358
5_prime_UTR_variant	48	-4	675358	50000	3	6	675358
5_prime_UTR_variant	48	-4	675358	55000	4	7	675358
5_prime_UTR_variant	48	-4	675358	56885	4	7	675358
5_prime_UTR_variant	48	-4	675358	60000	4	7	675358
5_prime_UTR_variant	48	-4	675358	65000	4	7	675358
5_prime_UTR_variant	48	-4	675358	70000	3	7	675358
5_prime_UTR_variant	48	-4	675358	75000	4	9	675358
5_prime_UTR_variant	48	-4	675358	80000	4	9	675358
5_prime_UTR_variant	48	-4	675358	85000	5	10	675358
5_prime_UTR_variant	48	-4	675358	90000	6	11	675358
5_prime_UTR_variant	48	-4	675358	95000	6	11	675358
5_prime_UTR_variant	48	-4	675358	100000	8	13	675358
5_prime_UTR_variant	48	-4	675358	110000	7	14	675358
5_prime_UTR_variant	48	-4	675358	120000	7	14	675358
5_prime_UTR_variant	48	-4	675358	125748	7	14	675358
5_prime_UTR_variant	48	-3	675358	10	0	0	675358
5_prime_UTR_variant	48	-3	675358	20	0	0	675358
5_prime_UTR_variant	48	-3	675358	50	0	0	675358
5_prime_UTR_variant	48	-3	675358	100	0	0	675358
5_prime_UTR_variant	48	-3	675358	200	0	0	675358
5_prime_UTR_variant	48	-3	675358	500	0	0	675358
5_prime_UTR_variant	48	-3	675358	1000	0	0	675358
5_prime_UTR_variant	48	-3	675358	2000	0	0	675358
5_prime_UTR_variant	48	-3	675358	3070	1	1	675358
5_prime_UTR_variant	48	-3	675358	5000	1	1	675358
5_prime_UTR_variant	48	-3	675358	5040	1	1	675358
5_prime_UTR_variant	48	-3	675358	8128	1	2	675358
5_prime_UTR_variant	48	-3	675358	9197	1	2	675358
5_prime_UTR_variant	48	-3	675358	10000	1	2	675358
5_prime_UTR_variant	48	-3	675358	10824	1	2	675358
5_prime_UTR_variant	48	-3	675358	15000	1	2	675358
5_prime_UTR_variant	48	-3	675358	15308	1	2	675358
5_prime_UTR_variant	48	-3	675358	17296	1	2	675358
5_prime_UTR_variant	48	-3	675358	20000	2	3	675358
5_prime_UTR_variant	48	-3	675358	25000	2	4	675358
5_prime_UTR_variant	48	-3	675358	30000	3	5	675358
5_prime_UTR_variant	48	-3	675358	35000	3	5	675358
5_prime_UTR_variant	48	-3	675358	40000	3	5	675358
5_prime_UTR_variant	48	-3	675358	45000	3	6	675358
5_prime_UTR_variant	48	-3	675358	50000	3	6	675358
5_prime_UTR_variant	48	-3	675358	55000	3	6	675358
5_prime_UTR_variant	48	-3	675358	56885	3	6	675358
5_prime_UTR_variant	48	-3	675358	60000	3	6	675358
5_prime_UTR_variant	48	-3	675358	65000	4	7	675358
5_prime_UTR_variant	48	-3	675358	70000	4	7	675358
5_prime_UTR_variant	48	-3	675358	75000	4	8	675358
5_prime_UTR_variant	48	-3	675358	80000	4	8	675358
5_prime_UTR_variant	48	-3	675358	85000	5	9	675358
5_prime_UTR_variant	48	-3	675358	90000	7	11	675358
5_prime_UTR_variant	48	-3	675358	95000	6	11	675358
5_prime_UTR_variant	48	-3	675358	100000	6	11	675358
5_prime_UTR_variant	48	-3	675358	110000	5	11	675358
5_prime_UTR_variant	48	-3	675358	120000	5	12	675358
5_prime_UTR_variant	48	-3	675358	125748	6	13	675358
5_prime_UTR_variant	48	-2	675358	10	0	0	675358
5_prime_UTR_variant	48	-2	675358	20	0	0	675358
5_prime_UTR_variant	48	-2	675358	50	0	0	675358
5_prime_UTR_variant	48	-2	675358	100	0	0	675358
5_prime_UTR_variant	48	-2	675358	200	0	0	675358
5_prime_UTR_variant	48	-2	675358	500	0	0	675358
5_prime_UTR_variant	48	-2	675358	1000	0	0	675358
5_prime_UTR_variant	48	-2	675358	2000	0	0	675358
5_prime_UTR_variant	48	-2	675358	3070	0	0	675358
5_prime_UTR_variant	48	-2	675358	5000	1	1	675358
5_prime_UTR_variant	48	-2	675358	5040	1	1	675358
5_prime_UTR_variant	48	-2	675358	8128	1	1	675358
5_prime_UTR_variant	48	-2	675358	9197	2	2	675358
5_prime_UTR_variant	48	-2	675358	10000	3	3	675358
5_prime_UTR_variant	48	-2	675358	10824	3	3	675358
5_prime_UTR_variant	48	-2	675358	15000	4	5	675358
5_prime_UTR_variant	48	-2	675358	15308	4	5	675358
5_prime_UTR_variant	48	-2	675358	17296	3	5	675358
5_prime_UTR_variant	48	-2	675358	20000	4	6	675358
5_prime_UTR_variant	48	-2	675358	25000	4	7	675358
5_prime_UTR_variant	48	-2	675358	30000	5	8	675358
5_prime_UTR_variant	48	-2	675358	35000	6	9	675358
5_prime_UTR_variant	48	-2	675358	40000	7	10	675358
5_prime_UTR_variant	48	-2	675358	45000	6	10	675358
5_prime_UTR_variant	48	-2	675358	50000	7	11	675358
5_prime_UTR_variant	48	-2	675358	55000	10	14	675358
5_prime_UTR_variant	48	-2	675358	56885	11	15	675358
5_prime_UTR_variant	48	-2	675358	60000	11	15	675358
5_prime_UTR_variant	48	-2	675358	65000	11	15	675358
5_prime_UTR_variant	48	-2	675358	70000	11	15	675358
5_prime_UTR_variant	48	-2	675358	75000	10	15	675358
5_prime_UTR_variant	48	-2	675358	80000	9	15	675358
5_prime_UTR_variant	48	-2	675358	85000	8	15	675358
5_prime_UTR_variant	48	-2	675358	90000	9	16	675358
5_prime_UTR_variant	48	-2	675358	95000	9	16	675358
5_prime_UTR_variant	48	-2	675358	100000	12	19	675358
5_prime_UTR_variant	48	-2	675358	110000	13	21	675358
5_prime_UTR_variant	48	-2	675358	120000	14	23	675358
5_prime_UTR_variant	48	-2	675358	125748	13	23	675358
5_prime_UTR_variant	48	-1	675358	10	0	0	675358
5_prime_UTR_variant	48	-1	675358	20	0	0	675358
5_prime_UTR_variant	48	-1	675358	50	0	0	675358
5_prime_UTR_variant	48	-1	675358	100	0	0	675358
5_prime_UTR_variant	48	-1	675358	200	2	2	675358
5_prime_UTR_variant	48	-1	675358	500	3	3	675358
5_prime_UTR_variant	48	-1	675358	1000	4	4	675358
5_prime_UTR_variant	48	-1	675358	2000	4	5	675358
5_prime_UTR_variant	48	-1	675358	3070	2	5	675358
5_prime_UTR_variant	48	-1	675358	5000	3	6	675358
5_prime_UTR_variant	48	-1	675358	5040	3	6	675358
5_prime_UTR_variant	48	-1	675358	8128	2	6	675358
5_prime_UTR_variant	48	-1	675358	9197	2	6	675358
5_prime_UTR_variant	48	-1	675358	10000	2	6	675358
5_prime_UTR_variant	48	-1	675358	10824	4	8	675358
5_prime_UTR_variant	48	-1	675358	15000	7	12	675358
5_prime_UTR_variant	48	-1	675358	15308	7	12	675358
5_prime_UTR_variant	48	-1	675358	17296	7	12	675358
5_prime_UTR_variant	48	-1	675358	20000	7	12	675358
5_prime_UTR_variant	48	-1	675358	25000	6	12	675358
5_prime_UTR_variant	48	-1	675358	30000	10	16	675358
5_prime_UTR_variant	48	-1	675358	35000	15	21	675358
5_prime_UTR_variant	48	-1	675358	40000	18	25	675358
5_prime_UTR_variant	48	-1	675358	45000	20	27	675358
5_prime_UTR_variant	48	-1	675358	50000	22	29	675358
5_prime_UTR_variant	48	-1	675358	55000	24	31	675358
5_prime_UTR_variant	48	-1	675358	56885	24	31	675358
5_prime_UTR_variant	48	-1	675358	60000	25	32	675358
5_prime_UTR_variant	48	-1	675358	65000	26	35	675358
5_prime_UTR_variant	48	-1	675358	70000	25	36	675358
5_prime_UTR_variant	48	-1	675358	75000	25	36	675358
5_prime_UTR_variant	48	-1	675358	80000	25	36	675358
5_prime_UTR_variant	48	-1	675358	85000	24	36	675358
5_prime_UTR_variant	48	-1	675358	90000	22	36	675358
5_prime_UTR_variant	48	-1	675358	95000	23	38	675358
5_prime_UTR_variant	48	-1	675358	100000	22	38	675358
5_prime_UTR_variant	48	-1	675358	110000	25	41	675358
5_prime_UTR_variant	48	-1	675358	120000	24	41	675358
5_prime_UTR_variant	48	-1	675358	125748	23	41	675358
5_prime_UTR_variant	48	1	675358	10	1	1	675358
5_prime_UTR_variant	48	1	675358	20	2	2	675358
5_prime_UTR_variant	48	1	675358	50	1	2	675358
5_prime_UTR_variant	48	1	675358	100	2	3	675358
5_prime_UTR_variant	48	1	675358	200	2	3	675358
5_prime_UTR_variant	48	1	675358	500	2	6	675358
5_prime_UTR_variant	48	1	675358	1000	2	6	675358
5_prime_UTR_variant	48	1	675358	2000	2	6	675358
5_prime_UTR_variant	48	1	675358	3070	2	6	675358
5_prime_UTR_variant	48	1	675358	5000	3	7	675358
5_prime_UTR_variant	48	1	675358	5040	3	7	675358
5_prime_UTR_variant	48	1	675358	8128	3	7	675358
5_prime_UTR_variant	48	1	675358	9197	3	7	675358
5_prime_UTR_variant	48	1	675358	10000	4	8	675358
5_prime_UTR_variant	48	1	675358	10824	4	8	675358
5_prime_UTR_variant	48	1	675358	15000	5	9	675358
5_prime_UTR_variant	48	1	675358	15308	5	9	675358
5_prime_UTR_variant	48	1	675358	17296	5	9	675358
5_prime_UTR_variant	48	1	675358	20000	4	9	675358
5_prime_UTR_variant	48	1	675358	25000	3	9	675358
5_prime_UTR_variant	48	1	675358	30000	7	13	675358
5_prime_UTR_variant	48	1	675358	35000	7	13	675358
5_prime_UTR_variant	48	1	675358	40000	10	16	675358
5_prime_UTR_variant	48	1	675358	45000	11	17	675358
5_prime_UTR_variant	48	1	675358	50000	12	18	675358
5_prime_UTR_variant	48	1	675358	55000	10	18	675358
5_prime_UTR_variant	48	1	675358	56885	10	18	675358
5_prime_UTR_variant	48	1	675358	60000	10	18	675358
5_prime_UTR_variant	48	1	675358	65000	11	19	675358
5_prime_UTR_variant	48	1	675358	70000	10	19	675358
5_prime_UTR_variant	48	1	675358	75000	10	19	675358
5_prime_UTR_variant	48	1	675358	80000	9	19	675358
5_prime_UTR_variant	48	1	675358	85000	9	20	675358
5_prime_UTR_variant	48	1	675358	90000	9	20	675358
5_prime_UTR_variant	48	1	675358	95000	9	21	675358
5_prime_UTR_variant	48	1	675358	100000	10	23	675358
5_prime_UTR_variant	48	1	675358	110000	11	25	675358
5_prime_UTR_variant	48	1	675358	120000	11	25	675358
5_prime_UTR_variant	48	1	675358	125748	11	25	675358
5_prime_UTR_variant	48	2	675358	10	0	0	675358
5_prime_UTR_variant	48	2	675358	20	0	0	675358
5_prime_UTR_variant	48	2	675358	50	0	0	675358
5_prime_UTR_variant	48	2	675358	100	0	0	675358
5_prime_UTR_variant	48	2	675358	200	0	0	675358
5_prime_UTR_variant	48	2	675358	500	0	0	675358
5_prime_UTR_variant	48	2	675358	1000	0	0	675358
5_prime_UTR_variant	48	2	675358	2000	0	0	675358
5_prime_UTR_variant	48	2	675358	3070	0	0	675358
5_prime_UTR_variant	48	2	675358	5000	1	1	675358
5_prime_UTR_variant	48	2	675358	5040	1	1	675358
5_prime_UTR_variant	48	2	675358	8128	1	1	675358
5_prime_UTR_variant	48	2	675358	9197	1	2	675358
5_prime_UTR_variant	48	2	675358	10000	1	2	675358
5_prime_UTR_variant	48	2	675358	10824	1	2	675358
5_prime_UTR_variant	48	2	675358	15000	1	2	675358
5_prime_UTR_variant	48	2	675358	15308	1	2	675358
5_prime_UTR_variant	48	2	675358	17296	1	2	675358
5_prime_UTR_variant	48	2	675358	20000	1	2	675358
5_prime_UTR_variant	48	2	675358	25000	1	2	675358
5_prime_UTR_variant	48	2	675358	30000	1	2	675358
5_prime_UTR_variant	48	2	675358	35000	1	3	675358
5_prime_UTR_variant	48	2	675358	40000	1	3	675358
5_prime_UTR_variant	48	2	675358	45000	1	3	675358
5_prime_UTR_variant	48	2	675358	50000	1	3	675358
5_prime_UTR_variant	48	2	675358	55000	1	3	675358
5_prime_UTR_variant	48	2	675358	56885	1	3	675358
5_prime_UTR_variant	48	2	675358	60000	1	3	675358
5_prime_UTR_variant	48	2	675358	65000	1	3	675358
5_prime_UTR_variant	48	2	675358	70000	1	3	675358
5_prime_UTR_variant	48	2	675358	75000	2	4	675358
5_prime_UTR_variant	48	2	675358	80000	2	4	675358
5_prime_UTR_variant	48	2	675358	85000	2	4	675358
5_prime_UTR_variant	48	2	675358	90000	2	4	675358
5_prime_UTR_variant	48	2	675358	95000	3	5	675358
5_prime_UTR_variant	48	2	675358	100000	3	5	675358
5_prime_UTR_variant	48	2	675358	110000	3	5	675358
5_prime_UTR_variant	48	2	675358	120000	4	6	675358
5_prime_UTR_variant	48	2	675358	125748	5	7	675358
5_prime_UTR_variant	48	3	675358	10	0	0	675358
5_prime_UTR_variant	48	3	675358	20	0	1	675358
5_prime_UTR_variant	48	3	675358	50	0	1	675358
5_prime_UTR_variant	48	3	675358	100	0	1	675358
5_prime_UTR_variant	48	3	675358	200	0	1	675358
5_prime_UTR_variant	48	3	675358	500	0	1	675358
5_prime_UTR_variant	48	3	675358	1000	0	1	675358
5_prime_UTR_variant	48	3	675358	2000	0	1	675358
5_prime_UTR_variant	48	3	675358	3070	0	1	675358
5_prime_UTR_variant	48	3	675358	5000	0	1	675358
5_prime_UTR_variant	48	3	675358	5040	0	1	675358
5_prime_UTR_variant	48	3	675358	8128	0	1	675358
5_prime_UTR_variant	48	3	675358	9197	0	1	675358
5_prime_UTR_variant	48	3	675358	10000	0	1	675358
5_prime_UTR_variant	48	3	675358	10824	0	1	675358
5_prime_UTR_variant	48	3	675358	15000	0	1	675358
5_prime_UTR_variant	48	3	675358	15308	0	1	675358
5_prime_UTR_variant	48	3	675358	17296	0	1	675358
5_prime_UTR_variant	48	3	675358	20000	0	1	675358
5_prime_UTR_variant	48	3	675358	25000	0	1	675358
5_prime_UTR_variant	48	3	675358	30000	1	2	675358
5_prime_UTR_variant	48	3	675358	35000	1	2	675358
5_prime_UTR_variant	48	3	675358	40000	1	2	675358
5_prime_UTR_variant	48	3	675358	45000	1	2	675358
5_prime_UTR_variant	48	3	675358	50000	1	2	675358
5_prime_UTR_variant	48	3	675358	55000	1	2	675358
5_prime_UTR_variant	48	3	675358	56885	1	2	675358
5_prime_UTR_variant	48	3	675358	60000	1	2	675358
5_prime_UTR_variant	48	3	675358	65000	1	2	675358
5_prime_UTR_variant	48	3	675358	70000	0	2	675358
5_prime_UTR_variant	48	3	675358	75000	0	2	675358
5_prime_UTR_variant	48	3	675358	80000	0	2	675358
5_prime_UTR_variant	48	3	675358	85000	0	2	675358
5_prime_UTR_variant	48	3	675358	90000	1	3	675358
5_prime_UTR_variant	48	3	675358	95000	2	4	675358
5_prime_UTR_variant	48	3	675358	100000	2	4	675358
5_prime_UTR_variant	48	3	675358	110000	2	4	675358
5_prime_UTR_variant	48	3	675358	120000	2	4	675358
5_prime_UTR_variant	48	3	675358	125748	2	4	675358
5_prime_UTR_variant	48	4	675358	10	0	0	675358
5_prime_UTR_variant	48	4	675358	20	0	0	675358
5_prime_UTR_variant	48	4	675358	50	0	0	675358
5_prime_UTR_variant	48	4	675358	100	0	0	675358
5_prime_UTR_variant	48	4	675358	200	0	0	675358
5_prime_UTR_variant	48	4	675358	500	0	0	675358
5_prime_UTR_variant	48	4	675358	1000	0	0	675358
5_prime_UTR_variant	48	4	675358	2000	0	1	675358
5_prime_UTR_variant	48	4	675358	3070	0	1	675358
5_prime_UTR_variant	48	4	675358	5000	1	2	675358
5_prime_UTR_variant	48	4	675358	5040	1	2	675358
5_prime_UTR_variant	48	4	675358	8128	0	2	675358
5_prime_UTR_variant	48	4	675358	9197	0	2	675358
5_prime_UTR_variant	48	4	675358	10000	0	2	675358
5_prime_UTR_variant	48	4	675358	10824	0	2	675358
5_prime_UTR_variant	48	4	675358	15000	0	2	675358
5_prime_UTR_variant	48	4	675358	15308	0	2	675358
5_prime_UTR_variant	48	4	675358	17296	0	2	675358
5_prime_UTR_variant	48	4	675358	20000	0	2	675358
5_prime_UTR_variant	48	4	675358	25000	2	4	675358
5_prime_UTR_variant	48	4	675358	30000	2	4	675358
5_prime_UTR_variant	48	4	675358	35000	1	4	675358
5_prime_UTR_variant	48	4	675358	40000	1	4	675358
5_prime_UTR_variant	48	4	675358	45000	3	6	675358
5_prime_UTR_variant	48	4	675358	50000	4	7	675358
5_prime_UTR_variant	48	4	675358	55000	4	7	675358
5_prime_UTR_variant	48	4	675358	56885	4	7	675358
5_prime_UTR_variant	48	4	675358	60000	4	7	675358
5_prime_UTR_variant	48	4	675358	65000	4	7	675358
5_prime_UTR_variant	48	4	675358	70000	4	7	675358
5_prime_UTR_variant	48	4	675358	75000	4	7	675358
5_prime_UTR_variant	48	4	675358	80000	4	7	675358
5_prime_UTR_variant	48	4	675358	85000	4	7	675358
5_prime_UTR_variant	48	4	675358	90000	4	7	675358
5_prime_UTR_variant	48	4	675358	95000	5	8	675358
5_prime_UTR_variant	48	4	675358	100000	5	8	675358
5_prime_UTR_variant	48	4	675358	110000	5	8	675358
5_prime_UTR_variant	48	4	675358	120000	5	8	675358
5_prime_UTR_variant	48	4	675358	125748	5	8	675358
5_prime_UTR_variant	48	5	675358	10	0	0	675358
5_prime_UTR_variant	48	5	675358	20	0	0	675358
5_prime_UTR_variant	48	5	675358	50	0	0	675358
5_prime_UTR_variant	48	5	675358	100	0	0	675358
5_prime_UTR_variant	48	5	675358	200	0	0	675358
5_prime_UTR_variant	48	5	675358	500	0	0	675358
5_prime_UTR_variant	48	5	675358	1000	0	0	675358
5_prime_UTR_variant	48	5	675358	2000	0	0	675358
5_prime_UTR_variant	48	5	675358	3070	0	0	675358
5_prime_UTR_variant	48	5	675358	5000	0	0	675358
5_prime_UTR_variant	48	5	675358	5040	0	0	675358
5_prime_UTR_variant	48	5	675358	8128	0	0	675358
5_prime_UTR_variant	48	5	675358	9197	0	0	675358
5_prime_UTR_variant	48	5	675358	10000	0	0	675358
5_prime_UTR_variant	48	5	675358	10824	0	0	675358
5_prime_UTR_variant	48	5	675358	15000	0	0	675358
5_prime_UTR_variant	48	5	675358	15308	0	0	675358
5_prime_UTR_variant	48	5	675358	17296	0	0	675358
5_prime_UTR_variant	48	5	675358	20000	0	0	675358
5_prime_UTR_variant	48	5	675358	25000	0	0	675358
5_prime_UTR_variant	48	5	675358	30000	0	0	675358
5_prime_UTR_variant	48	5	675358	35000	0	0	675358
5_prime_UTR_variant	48	5	675358	40000	0	0	675358
5_prime_UTR_variant	48	5	675358	45000	1	1	675358
5_prime_UTR_variant	48	5	675358	50000	1	1	675358
5_prime_UTR_variant	48	5	675358	55000	1	1	675358
5_prime_UTR_variant	48	5	675358	56885	1	1	675358
5_prime_UTR_variant	48	5	675358	60000	1	1	675358
5_prime_UTR_variant	48	5	675358	65000	1	1	675358
5_prime_UTR_variant	48	5	675358	70000	1	1	675358
5_prime_UTR_variant	48	5	675358	75000	1	1	675358
5_prime_UTR_variant	48	5	675358	80000	1	1	675358
5_prime_UTR_variant	48	5	675358	85000	1	1	675358
5_prime_UTR_variant	48	5	675358	90000	1	1	675358
5_prime_UTR_variant	48	5	675358	95000	1	1	675358
5_prime_UTR_variant	48	5	675358	100000	1	1	675358
5_prime_UTR_variant	48	5	675358	110000	2	2	675358
5_prime_UTR_variant	48	5	675358	120000	2	2	675358
5_prime_UTR_variant	48	5	675358	125748	1	2	675358
5_prime_UTR_variant	48	6	675358	10	0	0	675358
5_prime_UTR_variant	48	6	675358	20	0	0	675358
5_prime_UTR_variant	48	6	675358	50	0	0	675358
5_prime_UTR_variant	48	6	675358	100	0	0	675358
5_prime_UTR_variant	48	6	675358	200	0	0	675358
5_prime_UTR_variant	48	6	675358	500	0	0	675358
5_prime_UTR_variant	48	6	675358	1000	0	0	675358
5_prime_UTR_variant	48	6	675358	2000	0	0	675358
5_prime_UTR_variant	48	6	675358	3070	0	0	675358
5_prime_UTR_variant	48	6	675358	5000	0	0	675358
5_prime_UTR_variant	48	6	675358	5040	0	0	675358
5_prime_UTR_variant	48	6	675358	8128	0	0	675358
5_prime_UTR_variant	48	6	675358	9197	0	0	675358
5_prime_UTR_variant	48	6	675358	10000	0	0	675358
5_prime_UTR_variant	48	6	675358	10824	0	0	675358
5_prime_UTR_variant	48	6	675358	15000	0	0	675358
5_prime_UTR_variant	48	6	675358	15308	0	0	675358
5_prime_UTR_variant	48	6	675358	17296	0	0	675358
5_prime_UTR_variant	48	6	675358	20000	0	0	675358
5_prime_UTR_variant	48	6	675358	25000	0	0	675358
5_prime_UTR_variant	48	6	675358	30000	0	0	675358
5_prime_UTR_variant	48	6	675358	35000	0	0	675358
5_prime_UTR_variant	48	6	675358	40000	0	0	675358
5_prime_UTR_variant	48	6	675358	45000	0	0	675358
5_prime_UTR_variant	48	6	675358	50000	0	0	675358
5_prime_UTR_variant	48	6	675358	55000	0	0	675358
5_prime_UTR_variant	48	6	675358	56885	0	0	675358
5_prime_UTR_variant	48	6	675358	60000	0	0	675358
5_prime_UTR_variant	48	6	675358	65000	0	0	675358
5_prime_UTR_variant	48	6	675358	70000	0	0	675358
5_prime_UTR_variant	48	6	675358	75000	0	0	675358
5_prime_UTR_variant	48	6	675358	80000	0	0	675358
5_prime_UTR_variant	48	6	675358	85000	0	0	675358
5_prime_UTR_variant	48	6	675358	90000	0	0	675358
5_prime_UTR_variant	48	6	675358	95000	0	0	675358
5_prime_UTR_variant	48	6	675358	100000	1	1	675358
5_prime_UTR_variant	48	6	675358	110000	0	1	675358
5_prime_UTR_variant	48	6	675358	120000	0	1	675358
5_prime_UTR_variant	48	6	675358	125748	0	1	675358
5_prime_UTR_variant	48	7	675358	10	0	0	675358
5_prime_UTR_variant	48	7	675358	20	0	0	675358
5_prime_UTR_variant	48	7	675358	50	1	1	675358
5_prime_UTR_variant	48	7	675358	100	0	1	675358
5_prime_UTR_variant	48	7	675358	200	0	1	675358
5_prime_UTR_variant	48	7	675358	500	0	1	675358
5_prime_UTR_variant	48	7	675358	1000	0	1	675358
5_prime_UTR_variant	48	7	675358	2000	0	1	675358
5_prime_UTR_variant	48	7	675358	3070	0	1	675358
5_prime_UTR_variant	48	7	675358	5000	0	1	675358
5_prime_UTR_variant	48	7	675358	5040	0	1	675358
5_prime_UTR_variant	48	7	675358	8128	1	2	675358
5_prime_UTR_variant	48	7	675358	9197	1	2	675358
5_prime_UTR_variant	48	7	675358	10000	1	2	675358
5_prime_UTR_variant	48	7	675358	10824	1	2	675358
5_prime_UTR_variant	48	7	675358	15000	1	2	675358
5_prime_UTR_variant	48	7	675358	15308	1	2	675358
5_prime_UTR_variant	48	7	675358	17296	1	2	675358
5_prime_UTR_variant	48	7	675358	20000	1	2	675358
5_prime_UTR_variant	48	7	675358	25000	1	2	675358
5_prime_UTR_variant	48	7	675358	30000	1	2	675358
5_prime_UTR_variant	48	7	675358	35000	1	2	675358
5_prime_UTR_variant	48	7	675358	40000	1	2	675358
5_prime_UTR_variant	48	7	675358	45000	0	2	675358
5_prime_UTR_variant	48	7	675358	50000	0	2	675358
5_prime_UTR_variant	48	7	675358	55000	0	2	675358
5_prime_UTR_variant	48	7	675358	56885	0	2	675358
5_prime_UTR_variant	48	7	675358	60000	0	2	675358
5_prime_UTR_variant	48	7	675358	65000	0	2	675358
5_prime_UTR_variant	48	7	675358	70000	0	2	675358
5_prime_UTR_variant	48	7	675358	75000	0	2	675358
5_prime_UTR_variant	48	7	675358	80000	0	2	675358
5_prime_UTR_variant	48	7	675358	85000	0	2	675358
5_prime_UTR_variant	48	7	675358	90000	0	2	675358
5_prime_UTR_variant	48	7	675358	95000	0	2	675358
5_prime_UTR_variant	48	7	675358	100000	0	2	675358
5_prime_UTR_variant	48	7	675358	110000	0	2	675358
5_prime_UTR_variant	48	7	675358	120000	0	2	675358
5_prime_UTR_variant	48	7	675358	125748	0	2	675358
5_prime_UTR_variant	48	8	675358	10	0	0	675358
5_prime_UTR_variant	48	8	675358	20	0	0	675358
5_prime_UTR_variant	48	8	675358	50	0	0	675358
5_prime_UTR_variant	48	8	675358	100	0	0	675358
5_prime_UTR_variant	48	8	675358	200	0	0	675358
5_prime_UTR_variant	48	8	675358	500	0	0	675358
5_prime_UTR_variant	48	8	675358	1000	0	0	675358
5_prime_UTR_variant	48	8	675358	2000	0	0	675358
5_prime_UTR_variant	48	8	675358	3070	0	0	675358
5_prime_UTR_variant	48	8	675358	5000	0	0	675358
5_prime_UTR_variant	48	8	675358	5040	0	0	675358
5_prime_UTR_variant	48	8	675358	8128	1	1	675358
5_prime_UTR_variant	48	8	675358	9197	1	1	675358
5_prime_UTR_variant	48	8	675358	10000	1	1	675358
5_prime_UTR_variant	48	8	675358	10824	1	1	675358
5_prime_UTR_variant	48	8	675358	15000	1	1	675358
5_prime_UTR_variant	48	8	675358	15308	1	1	675358
5_prime_UTR_variant	48	8	675358	17296	1	1	675358
5_prime_UTR_variant	48	8	675358	20000	1	1	675358
5_prime_UTR_variant	48	8	675358	25000	1	1	675358
5_prime_UTR_variant	48	8	675358	30000	1	1	675358
5_prime_UTR_variant	48	8	675358	35000	1	1	675358
5_prime_UTR_variant	48	8	675358	40000	1	1	675358
5_prime_UTR_variant	48	8	675358	45000	0	1	675358
5_prime_UTR_variant	48	8	675358	50000	0	1	675358
5_prime_UTR_variant	48	8	675358	55000	0	1	675358
5_prime_UTR_variant	48	8	675358	56885	0	1	675358
5_prime_UTR_variant	48	8	675358	60000	0	1	675358
5_prime_UTR_variant	48	8	675358	65000	0	1	675358
5_prime_UTR_variant	48	8	675358	70000	0	1	675358
5_prime_UTR_variant	48	8	675358	75000	0	1	675358
5_prime_UTR_variant	48	8	675358	80000	0	1	675358
5_prime_UTR_variant	48	8	675358	85000	0	1	675358
5_prime_UTR_variant	48	8	675358	90000	0	1	675358
5_prime_UTR_variant	48	8	675358	95000	0	1	675358
5_prime_UTR_variant	48	8	675358	100000	0	1	675358
5_prime_UTR_variant	48	8	675358	110000	0	1	675358
5_prime_UTR_variant	48	8	675358	120000	0	1	675358
5_prime_UTR_variant	48	8	675358	125748	0	1	675358
5_prime_UTR_variant	48	9	675358	10	0	0	675358
5_prime_UTR_variant	48	9	675358	20	0	0	675358
5_prime_UTR_variant	48	9	675358	50	0	0	675358
5_prime_UTR_variant	48	9	675358	100	0	0	675358
5_prime_UTR_variant	48	9	675358	200	0	0	675358
5_prime_UTR_variant	48	9	675358	500	0	0	675358
5_prime_UTR_variant	48	9	675358	1000	0	0	675358
5_prime_UTR_variant	48	9	675358	2000	0	0	675358
5_prime_UTR_variant	48	9	675358	3070	0	0	675358
5_prime_UTR_variant	48	9	675358	5000	0	0	675358
5_prime_UTR_variant	48	9	675358	5040	0	0	675358
5_prime_UTR_variant	48	9	675358	8128	0	0	675358
5_prime_UTR_variant	48	9	675358	9197	0	0	675358
5_prime_UTR_variant	48	9	675358	10000	1	1	675358
5_prime_UTR_variant	48	9	675358	10824	1	1	675358
5_prime_UTR_variant	48	9	675358	15000	1	1	675358
5_prime_UTR_variant	48	9	675358	15308	1	1	675358
5_prime_UTR_variant	48	9	675358	17296	1	1	675358
5_prime_UTR_variant	48	9	675358	20000	1	1	675358
5_prime_UTR_variant	48	9	675358	25000	1	1	675358
5_prime_UTR_variant	48	9	675358	30000	1	2	675358
5_prime_UTR_variant	48	9	675358	35000	1	2	675358
5_prime_UTR_variant	48	9	675358	40000	1	2	675358
5_prime_UTR_variant	48	9	675358	45000	1	2	675358
5_prime_UTR_variant	48	9	675358	50000	1	2	675358
5_prime_UTR_variant	48	9	675358	55000	1	2	675358
5_prime_UTR_variant	48	9	675358	56885	1	2	675358
5_prime_UTR_variant	48	9	675358	60000	1	2	675358
5_prime_UTR_variant	48	9	675358	65000	1	2	675358
5_prime_UTR_variant	48	9	675358	70000	1	2	675358
5_prime_UTR_variant	48	9	675358	75000	1	2	675358
5_prime_UTR_variant	48	9	675358	80000	1	2	675358
5_prime_UTR_variant	48	9	675358	85000	1	2	675358
5_prime_UTR_variant	48	9	675358	90000	1	2	675358
5_prime_UTR_variant	48	9	675358	95000	1	2	675358
5_prime_UTR_variant	48	9	675358	100000	0	2	675358
5_prime_UTR_variant	48	9	675358	110000	0	2	675358
5_prime_UTR_variant	48	9	675358	120000	0	2	675358
5_prime_UTR_variant	48	9	675358	125748	0	2	675358
5_prime_UTR_variant	48	10	675358	10	0	0	675358
5_prime_UTR_variant	48	10	675358	20	0	0	675358
5_prime_UTR_variant	48	10	675358	50	0	0	675358
5_prime_UTR_variant	48	10	675358	100	0	0	675358
5_prime_UTR_variant	48	10	675358	200	0	0	675358
5_prime_UTR_variant	48	10	675358	500	0	0	675358
5_prime_UTR_variant	48	10	675358	1000	0	0	675358
5_prime_UTR_variant	48	10	675358	2000	0	0	675358
5_prime_UTR_variant	48	10	675358	3070	0	0	675358
5_prime_UTR_variant	48	10	675358	5000	0	0	675358
5_prime_UTR_variant	48	10	675358	5040	0	0	675358
5_prime_UTR_variant	48	10	675358	8128	0	0	675358
5_prime_UTR_variant	48	10	675358	9197	0	0	675358
5_prime_UTR_variant	48	10	675358	10000	0	0	675358
5_prime_UTR_variant	48	10	675358	10824	0	0	675358
5_prime_UTR_variant	48	10	675358	15000	0	0	675358
5_prime_UTR_variant	48	10	675358	15308	0	0	675358
5_prime_UTR_variant	48	10	675358	17296	0	0	675358
5_prime_UTR_variant	48	10	675358	20000	0	0	675358
5_prime_UTR_variant	48	10	675358	25000	0	0	675358
5_prime_UTR_variant	48	10	675358	30000	1	1	675358
5_prime_UTR_variant	48	10	675358	35000	1	1	675358
5_prime_UTR_variant	48	10	675358	40000	1	1	675358
5_prime_UTR_variant	48	10	675358	45000	1	1	675358
5_prime_UTR_variant	48	10	675358	50000	1	1	675358
5_prime_UTR_variant	48	10	675358	55000	1	1	675358
5_prime_UTR_variant	48	10	675358	56885	1	1	675358
5_prime_UTR_variant	48	10	675358	60000	1	1	675358
5_prime_UTR_variant	48	10	675358	65000	1	1	675358
5_prime_UTR_variant	48	10	675358	70000	1	1	675358
5_prime_UTR_variant	48	10	675358	75000	1	1	675358
5_prime_UTR_variant	48	10	675358	80000	1	1	675358
5_prime_UTR_variant	48	10	675358	85000	1	1	675358
5_prime_UTR_variant	48	10	675358	90000	1	1	675358
5_prime_UTR_variant	48	10	675358	95000	1	1	675358
5_prime_UTR_variant	48	10	675358	100000	1	1	675358
5_prime_UTR_variant	48	10	675358	110000	1	1	675358
5_prime_UTR_variant	48	10	675358	120000	1	1	675358
5_prime_UTR_variant	48	10	675358	125748	1	1	675358
5_prime_UTR_variant	48	11	675358	10	0	0	675358
5_prime_UTR_variant	48	11	675358	20	0	0	675358
5_prime_UTR_variant	48	11	675358	50	0	0	675358
5_prime_UTR_variant	48	11	675358	100	0	0	675358
5_prime_UTR_variant	48	11	675358	200	0	0	675358
5_prime_UTR_variant	48	11	675358	500	0	0	675358
5_prime_UTR_variant	48	11	675358	1000	0	0	675358
5_prime_UTR_variant	48	11	675358	2000	0	0	675358
5_prime_UTR_variant	48	11	675358	3070	0	0	675358
5_prime_UTR_variant	48	11	675358	5000	0	0	675358
5_prime_UTR_variant	48	11	675358	5040	0	0	675358
5_prime_UTR_variant	48	11	675358	8128	0	0	675358
5_prime_UTR_variant	48	11	675358	9197	0	0	675358
5_prime_UTR_variant	48	11	675358	10000	0	0	675358
5_prime_UTR_variant	48	11	675358	10824	0	0	675358
5_prime_UTR_variant	48	11	675358	15000	0	0	675358
5_prime_UTR_variant	48	11	675358	15308	0	0	675358
5_prime_UTR_variant	48	11	675358	17296	0	0	675358
5_prime_UTR_variant	48	11	675358	20000	0	0	675358
5_prime_UTR_variant	48	11	675358	25000	0	0	675358
5_prime_UTR_variant	48	11	675358	30000	0	0	675358
5_prime_UTR_variant	48	11	675358	35000	0	0	675358
5_prime_UTR_variant	48	11	675358	40000	0	0	675358
5_prime_UTR_variant	48	11	675358	45000	0	0	675358
5_prime_UTR_variant	48	11	675358	50000	1	1	675358
5_prime_UTR_variant	48	11	675358	55000	1	1	675358
5_prime_UTR_variant	48	11	675358	56885	1	1	675358
5_prime_UTR_variant	48	11	675358	60000	1	1	675358
5_prime_UTR_variant	48	11	675358	65000	1	1	675358
5_prime_UTR_variant	48	11	675358	70000	1	1	675358
5_prime_UTR_variant	48	11	675358	75000	1	1	675358
5_prime_UTR_variant	48	11	675358	80000	1	1	675358
5_prime_UTR_variant	48	11	675358	85000	1	1	675358
5_prime_UTR_variant	48	11	675358	90000	0	1	675358
5_prime_UTR_variant	48	11	675358	95000	0	1	675358
5_prime_UTR_variant	48	11	675358	100000	0	1	675358
5_prime_UTR_variant	48	11	675358	110000	0	1	675358
5_prime_UTR_variant	48	11	675358	120000	0	1	675358
5_prime_UTR_variant	48	11	675358	125748	0	1	675358
5_prime_UTR_variant	48	13	675358	10	0	0	675358
5_prime_UTR_variant	48	13	675358	20	0	0	675358
5_prime_UTR_variant	48	13	675358	50	0	0	675358
5_prime_UTR_variant	48	13	675358	100	0	0	675358
5_prime_UTR_variant	48	13	675358	200	0	0	675358
5_prime_UTR_variant	48	13	675358	500	0	0	675358
5_prime_UTR_variant	48	13	675358	1000	0	0	675358
5_prime_UTR_variant	48	13	675358	2000	0	0	675358
5_prime_UTR_variant	48	13	675358	3070	0	0	675358
5_prime_UTR_variant	48	13	675358	5000	0	0	675358
5_prime_UTR_variant	48	13	675358	5040	0	0	675358
5_prime_UTR_variant	48	13	675358	8128	0	0	675358
5_prime_UTR_variant	48	13	675358	9197	0	0	675358
5_prime_UTR_variant	48	13	675358	10000	0	0	675358
5_prime_UTR_variant	48	13	675358	10824	0	0	675358
5_prime_UTR_variant	48	13	675358	15000	1	1	675358
5_prime_UTR_variant	48	13	675358	15308	1	1	675358
5_prime_UTR_variant	48	13	675358	17296	1	1	675358
5_prime_UTR_variant	48	13	675358	20000	1	1	675358
5_prime_UTR_variant	48	13	675358	25000	1	1	675358
5_prime_UTR_variant	48	13	675358	30000	0	1	675358
5_prime_UTR_variant	48	13	675358	35000	0	1	675358
5_prime_UTR_variant	48	13	675358	40000	0	1	675358
5_prime_UTR_variant	48	13	675358	45000	0	1	675358
5_prime_UTR_variant	48	13	675358	50000	0	1	675358
5_prime_UTR_variant	48	13	675358	55000	0	1	675358
5_prime_UTR_variant	48	13	675358	56885	0	1	675358
5_prime_UTR_variant	48	13	675358	60000	0	1	675358
5_prime_UTR_variant	48	13	675358	65000	0	1	675358
5_prime_UTR_variant	48	13	675358	70000	0	1	675358
5_prime_UTR_variant	48	13	675358	75000	0	1	675358
5_prime_UTR_variant	48	13	675358	80000	0	1	675358
5_prime_UTR_variant	48	13	675358	85000	0	1	675358
5_prime_UTR_variant	48	13	675358	90000	0	1	675358
5_prime_UTR_variant	48	13	675358	95000	0	1	675358
5_prime_UTR_variant	48	13	675358	100000	0	1	675358
5_prime_UTR_variant	48	13	675358	110000	0	1	675358
5_prime_UTR_variant	48	13	675358	120000	0	1	675358
5_prime_UTR_variant	48	13	675358	125748	0	1	675358
5_prime_UTR_variant	48	14	675358	10	0	0	675358
5_prime_UTR_variant	48	14	675358	20	0	0	675358
5_prime_UTR_variant	48	14	675358	50	0	0	675358
5_prime_UTR_variant	48	14	675358	100	0	0	675358
5_prime_UTR_variant	48	14	675358	200	0	0	675358
5_prime_UTR_variant	48	14	675358	500	0	0	675358
5_prime_UTR_variant	48	14	675358	1000	0	0	675358
5_prime_UTR_variant	48	14	675358	2000	0	0	675358
5_prime_UTR_variant	48	14	675358	3070	0	0	675358
5_prime_UTR_variant	48	14	675358	5000	0	0	675358
5_prime_UTR_variant	48	14	675358	5040	0	0	675358
5_prime_UTR_variant	48	14	675358	8128	0	0	675358
5_prime_UTR_variant	48	14	675358	9197	0	0	675358
5_prime_UTR_variant	48	14	675358	10000	0	0	675358
5_prime_UTR_variant	48	14	675358	10824	0	0	675358
5_prime_UTR_variant	48	14	675358	15000	0	0	675358
5_prime_UTR_variant	48	14	675358	15308	0	0	675358
5_prime_UTR_variant	48	14	675358	17296	0	0	675358
5_prime_UTR_variant	48	14	675358	20000	0	0	675358
5_prime_UTR_variant	48	14	675358	25000	0	0	675358
5_prime_UTR_variant	48	14	675358	30000	0	0	675358
5_prime_UTR_variant	48	14	675358	35000	0	0	675358
5_prime_UTR_variant	48	14	675358	40000	0	0	675358
5_prime_UTR_variant	48	14	675358	45000	0	0	675358
5_prime_UTR_variant	48	14	675358	50000	0	0	675358
5_prime_UTR_variant	48	14	675358	55000	0	0	675358
5_prime_UTR_variant	48	14	675358	56885	0	0	675358
5_prime_UTR_variant	48	14	675358	60000	0	0	675358
5_prime_UTR_variant	48	14	675358	65000	0	0	675358
5_prime_UTR_variant	48	14	675358	70000	0	0	675358
5_prime_UTR_variant	48	14	675358	75000	0	0	675358
5_prime_UTR_variant	48	14	675358	80000	0	0	675358
5_prime_UTR_variant	48	14	675358	85000	0	0	675358
5_prime_UTR_variant	48	14	675358	90000	0	0	675358
5_prime_UTR_variant	48	14	675358	95000	0	0	675358
5_prime_UTR_variant	48	14	675358	100000	0	0	675358
5_prime_UTR_variant	48	14	675358	110000	0	0	675358
5_prime_UTR_variant	48	14	675358	120000	1	1	675358
5_prime_UTR_variant	48	14	675358	125748	1	1	675358
5_prime_UTR_variant	48	15	675358	10	0	0	675358
5_prime_UTR_variant	48	15	675358	20	0	0	675358
5_prime_UTR_variant	48	15	675358	50	0	0	675358
5_prime_UTR_variant	48	15	675358	100	0	0	675358
5_prime_UTR_variant	48	15	675358	200	0	0	675358
5_prime_UTR_variant	48	15	675358	500	0	0	675358
5_prime_UTR_variant	48	15	675358	1000	0	0	675358
5_prime_UTR_variant	48	15	675358	2000	0	0	675358
5_prime_UTR_variant	48	15	675358	3070	0	0	675358
5_prime_UTR_variant	48	15	675358	5000	0	0	675358
5_prime_UTR_variant	48	15	675358	5040	0	0	675358
5_prime_UTR_variant	48	15	675358	8128	0	0	675358
5_prime_UTR_variant	48	15	675358	9197	0	0	675358
5_prime_UTR_variant	48	15	675358	10000	0	0	675358
5_prime_UTR_variant	48	15	675358	10824	0	0	675358
5_prime_UTR_variant	48	15	675358	15000	0	0	675358
5_prime_UTR_variant	48	15	675358	15308	0	0	675358
5_prime_UTR_variant	48	15	675358	17296	0	0	675358
5_prime_UTR_variant	48	15	675358	20000	0	0	675358
5_prime_UTR_variant	48	15	675358	25000	0	0	675358
5_prime_UTR_variant	48	15	675358	30000	0	0	675358
5_prime_UTR_variant	48	15	675358	35000	0	0	675358
5_prime_UTR_variant	48	15	675358	40000	0	0	675358
5_prime_UTR_variant	48	15	675358	45000	0	0	675358
5_prime_UTR_variant	48	15	675358	50000	0	0	675358
5_prime_UTR_variant	48	15	675358	55000	0	0	675358
5_prime_UTR_variant	48	15	675358	56885	0	0	675358
5_prime_UTR_variant	48	15	675358	60000	0	0	675358
5_prime_UTR_variant	48	15	675358	65000	0	0	675358
5_prime_UTR_variant	48	15	675358	70000	0	0	675358
5_prime_UTR_variant	48	15	675358	75000	0	0	675358
5_prime_UTR_variant	48	15	675358	80000	0	0	675358
5_prime_UTR_variant	48	15	675358	85000	1	1	675358
5_prime_UTR_variant	48	15	675358	90000	1	1	675358
5_prime_UTR_variant	48	15	675358	95000	1	1	675358
5_prime_UTR_variant	48	15	675358	100000	1	1	675358
5_prime_UTR_variant	48	15	675358	110000	0	1	675358
5_prime_UTR_variant	48	15	675358	120000	0	1	675358
5_prime_UTR_variant	48	15	675358	125748	0	1	675358
5_prime_UTR_variant	48	17	675358	10	0	0	675358
5_prime_UTR_variant	48	17	675358	20	0	0	675358
5_prime_UTR_variant	48	17	675358	50	0	0	675358
5_prime_UTR_variant	48	17	675358	100	0	0	675358
5_prime_UTR_variant	48	17	675358	200	0	0	675358
5_prime_UTR_variant	48	17	675358	500	0	0	675358
5_prime_UTR_variant	48	17	675358	1000	0	0	675358
5_prime_UTR_variant	48	17	675358	2000	0	0	675358
5_prime_UTR_variant	48	17	675358	3070	0	0	675358
5_prime_UTR_variant	48	17	675358	5000	0	0	675358
5_prime_UTR_variant	48	17	675358	5040	0	0	675358
5_prime_UTR_variant	48	17	675358	8128	1	1	675358
5_prime_UTR_variant	48	17	675358	9197	1	1	675358
5_prime_UTR_variant	48	17	675358	10000	1	1	675358
5_prime_UTR_variant	48	17	675358	10824	1	1	675358
5_prime_UTR_variant	48	17	675358	15000	1	1	675358
5_prime_UTR_variant	48	17	675358	15308	1	1	675358
5_prime_UTR_variant	48	17	675358	17296	1	1	675358
5_prime_UTR_variant	48	17	675358	20000	1	1	675358
5_prime_UTR_variant	48	17	675358	25000	1	1	675358
5_prime_UTR_variant	48	17	675358	30000	1	1	675358
5_prime_UTR_variant	48	17	675358	35000	1	1	675358
5_prime_UTR_variant	48	17	675358	40000	1	1	675358
5_prime_UTR_variant	48	17	675358	45000	1	1	675358
5_prime_UTR_variant	48	17	675358	50000	1	1	675358
5_prime_UTR_variant	48	17	675358	55000	2	2	675358
5_prime_UTR_variant	48	17	675358	56885	2	2	675358
5_prime_UTR_variant	48	17	675358	60000	2	2	675358
5_prime_UTR_variant	48	17	675358	65000	2	2	675358
5_prime_UTR_variant	48	17	675358	70000	2	2	675358
5_prime_UTR_variant	48	17	675358	75000	2	2	675358
5_prime_UTR_variant	48	17	675358	80000	2	2	675358
5_prime_UTR_variant	48	17	675358	85000	1	2	675358
5_prime_UTR_variant	48	17	675358	90000	1	2	675358
5_prime_UTR_variant	48	17	675358	95000	1	2	675358
5_prime_UTR_variant	48	17	675358	100000	1	2	675358
5_prime_UTR_variant	48	17	675358	110000	1	2	675358
5_prime_UTR_variant	48	17	675358	120000	1	2	675358
5_prime_UTR_variant	48	17	675358	125748	0	2	675358
5_prime_UTR_variant	48	23	675358	10	0	0	675358
5_prime_UTR_variant	48	23	675358	20	0	0	675358
5_prime_UTR_variant	48	23	675358	50	0	0	675358
5_prime_UTR_variant	48	23	675358	100	0	0	675358
5_prime_UTR_variant	48	23	675358	200	0	1	675358
5_prime_UTR_variant	48	23	675358	500	0	1	675358
5_prime_UTR_variant	48	23	675358	1000	0	1	675358
5_prime_UTR_variant	48	23	675358	2000	0	1	675358
5_prime_UTR_variant	48	23	675358	3070	0	1	675358
5_prime_UTR_variant	48	23	675358	5000	0	1	675358
5_prime_UTR_variant	48	23	675358	5040	0	1	675358
5_prime_UTR_variant	48	23	675358	8128	0	1	675358
5_prime_UTR_variant	48	23	675358	9197	0	1	675358
5_prime_UTR_variant	48	23	675358	10000	0	1	675358
5_prime_UTR_variant	48	23	675358	10824	0	1	675358
5_prime_UTR_variant	48	23	675358	15000	0	1	675358
5_prime_UTR_variant	48	23	675358	15308	0	1	675358
5_prime_UTR_variant	48	23	675358	17296	0	1	675358
5_prime_UTR_variant	48	23	675358	20000	0	1	675358
5_prime_UTR_variant	48	23	675358	25000	0	1	675358
5_prime_UTR_variant	48	23	675358	30000	0	1	675358
5_prime_UTR_variant	48	23	675358	35000	0	1	675358
5_prime_UTR_variant	48	23	675358	40000	0	1	675358
5_prime_UTR_variant	48	23	675358	45000	1	2	675358
5_prime_UTR_variant	48	23	675358	50000	1	2	675358
5_prime_UTR_variant	48	23	675358	55000	1	2	675358
5_prime_UTR_variant	48	23	675358	56885	1	2	675358
5_prime_UTR_variant	48	23	675358	60000	1	2	675358
5_prime_UTR_variant	48	23	675358	65000	1	2	675358
5_prime_UTR_variant	48	23	675358	70000	2	3	675358
5_prime_UTR_variant	48	23	675358	75000	2	3	675358
5_prime_UTR_variant	48	23	675358	80000	2	3	675358
5_prime_UTR_variant	48	23	675358	85000	2	3	675358
5_prime_UTR_variant	48	23	675358	90000	2	3	675358
5_prime_UTR_variant	48	23	675358	95000	2	3	675358
5_prime_UTR_variant	48	23	675358	100000	2	3	675358
5_prime_UTR_variant	48	23	675358	110000	2	3	675358
5_prime_UTR_variant	48	23	675358	120000	2	3	675358
5_prime_UTR_variant	48	23	675358	125748	2	3	675358
5_prime_UTR_variant	48	24	675358	10	0	0	675358
5_prime_UTR_variant	48	24	675358	20	0	0	675358
5_prime_UTR_variant	48	24	675358	50	0	0	675358
5_prime_UTR_variant	48	24	675358	100	0	0	675358
5_prime_UTR_variant	48	24	675358	200	0	0	675358
5_prime_UTR_variant	48	24	675358	500	0	0	675358
5_prime_UTR_variant	48	24	675358	1000	0	0	675358
5_prime_UTR_variant	48	24	675358	2000	0	0	675358
5_prime_UTR_variant	48	24	675358	3070	0	0	675358
5_prime_UTR_variant	48	24	675358	5000	0	0	675358
5_prime_UTR_variant	48	24	675358	5040	0	0	675358
5_prime_UTR_variant	48	24	675358	8128	0	0	675358
5_prime_UTR_variant	48	24	675358	9197	0	0	675358
5_prime_UTR_variant	48	24	675358	10000	0	0	675358
5_prime_UTR_variant	48	24	675358	10824	0	0	675358
5_prime_UTR_variant	48	24	675358	15000	0	0	675358
5_prime_UTR_variant	48	24	675358	15308	0	0	675358
5_prime_UTR_variant	48	24	675358	17296	0	0	675358
5_prime_UTR_variant	48	24	675358	20000	0	0	675358
5_prime_UTR_variant	48	24	675358	25000	0	0	675358
5_prime_UTR_variant	48	24	675358	30000	0	0	675358
5_prime_UTR_variant	48	24	675358	35000	0	0	675358
5_prime_UTR_variant	48	24	675358	40000	0	0	675358
5_prime_UTR_variant	48	24	675358	45000	0	0	675358
5_prime_UTR_variant	48	24	675358	50000	0	0	675358
5_prime_UTR_variant	48	24	675358	55000	0	0	675358
5_prime_UTR_variant	48	24	675358	56885	0	0	675358
5_prime_UTR_variant	48	24	675358	60000	0	0	675358
5_prime_UTR_variant	48	24	675358	65000	0	0	675358
5_prime_UTR_variant	48	24	675358	70000	0	0	675358
5_prime_UTR_variant	48	24	675358	75000	0	0	675358
5_prime_UTR_variant	48	24	675358	80000	0	0	675358
5_prime_UTR_variant	48	24	675358	85000	0	0	675358
5_prime_UTR_variant	48	24	675358	90000	1	1	675358
5_prime_UTR_variant	48	24	675358	95000	1	1	675358
5_prime_UTR_variant	48	24	675358	100000	1	1	675358
5_prime_UTR_variant	48	24	675358	110000	1	1	675358
5_prime_UTR_variant	48	24	675358	120000	1	1	675358
5_prime_UTR_variant	48	24	675358	125748	1	1	675358
5_prime_UTR_variant	49	-39	665614	10	0	0	665614
5_prime_UTR_variant	49	-39	665614	20	0	0	665614
5_prime_UTR_variant	49	-39	665614	50	0	0	665614
5_prime_UTR_variant	49	-39	665614	100	0	0	665614
5_prime_UTR_variant	49	-39	665614	200	0	0	665614
5_prime_UTR_variant	49	-39	665614	500	0	0	665614
5_prime_UTR_variant	49	-39	665614	1000	0	0	665614
5_prime_UTR_variant	49	-39	665614	2000	0	0	665614
5_prime_UTR_variant	49	-39	665614	3070	0	0	665614
5_prime_UTR_variant	49	-39	665614	5000	0	0	665614
5_prime_UTR_variant	49	-39	665614	5040	0	0	665614
5_prime_UTR_variant	49	-39	665614	8128	0	0	665614
5_prime_UTR_variant	49	-39	665614	9197	0	0	665614
5_prime_UTR_variant	49	-39	665614	10000	0	0	665614
5_prime_UTR_variant	49	-39	665614	10824	0	0	665614
5_prime_UTR_variant	49	-39	665614	15000	0	0	665614
5_prime_UTR_variant	49	-39	665614	15308	0	0	665614
5_prime_UTR_variant	49	-39	665614	17296	1	1	665614
5_prime_UTR_variant	49	-39	665614	20000	1	1	665614
5_prime_UTR_variant	49	-39	665614	25000	1	1	665614
5_prime_UTR_variant	49	-39	665614	30000	1	1	665614
5_prime_UTR_variant	49	-39	665614	35000	1	1	665614
5_prime_UTR_variant	49	-39	665614	40000	1	1	665614
5_prime_UTR_variant	49	-39	665614	45000	1	1	665614
5_prime_UTR_variant	49	-39	665614	50000	1	1	665614
5_prime_UTR_variant	49	-39	665614	55000	1	1	665614
5_prime_UTR_variant	49	-39	665614	56885	1	1	665614
5_prime_UTR_variant	49	-39	665614	60000	1	1	665614
5_prime_UTR_variant	49	-39	665614	65000	1	1	665614
5_prime_UTR_variant	49	-39	665614	70000	1	1	665614
5_prime_UTR_variant	49	-39	665614	75000	1	1	665614
5_prime_UTR_variant	49	-39	665614	80000	1	1	665614
5_prime_UTR_variant	49	-39	665614	85000	1	1	665614
5_prime_UTR_variant	49	-39	665614	90000	1	1	665614
5_prime_UTR_variant	49	-39	665614	95000	1	1	665614
5_prime_UTR_variant	49	-39	665614	100000	1	1	665614
5_prime_UTR_variant	49	-39	665614	110000	1	1	665614
5_prime_UTR_variant	49	-39	665614	120000	1	1	665614
5_prime_UTR_variant	49	-39	665614	125748	1	1	665614
5_prime_UTR_variant	49	-26	665614	10	0	0	665614
5_prime_UTR_variant	49	-26	665614	20	0	0	665614
5_prime_UTR_variant	49	-26	665614	50	0	0	665614
5_prime_UTR_variant	49	-26	665614	100	0	0	665614
5_prime_UTR_variant	49	-26	665614	200	0	0	665614
5_prime_UTR_variant	49	-26	665614	500	0	0	665614
5_prime_UTR_variant	49	-26	665614	1000	0	0	665614
5_prime_UTR_variant	49	-26	665614	2000	0	0	665614
5_prime_UTR_variant	49	-26	665614	3070	0	0	665614
5_prime_UTR_variant	49	-26	665614	5000	0	0	665614
5_prime_UTR_variant	49	-26	665614	5040	0	0	665614
5_prime_UTR_variant	49	-26	665614	8128	0	0	665614
5_prime_UTR_variant	49	-26	665614	9197	0	0	665614
5_prime_UTR_variant	49	-26	665614	10000	0	0	665614
5_prime_UTR_variant	49	-26	665614	10824	0	0	665614
5_prime_UTR_variant	49	-26	665614	15000	0	0	665614
5_prime_UTR_variant	49	-26	665614	15308	0	0	665614
5_prime_UTR_variant	49	-26	665614	17296	0	0	665614
5_prime_UTR_variant	49	-26	665614	20000	0	0	665614
5_prime_UTR_variant	49	-26	665614	25000	1	1	665614
5_prime_UTR_variant	49	-26	665614	30000	1	1	665614
5_prime_UTR_variant	49	-26	665614	35000	1	1	665614
5_prime_UTR_variant	49	-26	665614	40000	1	1	665614
5_prime_UTR_variant	49	-26	665614	45000	1	1	665614
5_prime_UTR_variant	49	-26	665614	50000	1	1	665614
5_prime_UTR_variant	49	-26	665614	55000	1	1	665614
5_prime_UTR_variant	49	-26	665614	56885	1	1	665614
5_prime_UTR_variant	49	-26	665614	60000	1	1	665614
5_prime_UTR_variant	49	-26	665614	65000	1	1	665614
5_prime_UTR_variant	49	-26	665614	70000	1	1	665614
5_prime_UTR_variant	49	-26	665614	75000	1	1	665614
5_prime_UTR_variant	49	-26	665614	80000	1	1	665614
5_prime_UTR_variant	49	-26	665614	85000	1	1	665614
5_prime_UTR_variant	49	-26	665614	90000	1	1	665614
5_prime_UTR_variant	49	-26	665614	95000	1	1	665614
5_prime_UTR_variant	49	-26	665614	100000	1	1	665614
5_prime_UTR_variant	49	-26	665614	110000	1	1	665614
5_prime_UTR_variant	49	-26	665614	120000	1	1	665614
5_prime_UTR_variant	49	-26	665614	125748	1	1	665614
5_prime_UTR_variant	49	-25	665614	10	0	0	665614
5_prime_UTR_variant	49	-25	665614	20	0	0	665614
5_prime_UTR_variant	49	-25	665614	50	0	0	665614
5_prime_UTR_variant	49	-25	665614	100	0	0	665614
5_prime_UTR_variant	49	-25	665614	200	0	0	665614
5_prime_UTR_variant	49	-25	665614	500	0	0	665614
5_prime_UTR_variant	49	-25	665614	1000	0	0	665614
5_prime_UTR_variant	49	-25	665614	2000	0	0	665614
5_prime_UTR_variant	49	-25	665614	3070	0	0	665614
5_prime_UTR_variant	49	-25	665614	5000	0	0	665614
5_prime_UTR_variant	49	-25	665614	5040	0	0	665614
5_prime_UTR_variant	49	-25	665614	8128	0	0	665614
5_prime_UTR_variant	49	-25	665614	9197	0	0	665614
5_prime_UTR_variant	49	-25	665614	10000	0	0	665614
5_prime_UTR_variant	49	-25	665614	10824	0	0	665614
5_prime_UTR_variant	49	-25	665614	15000	0	0	665614
5_prime_UTR_variant	49	-25	665614	15308	0	0	665614
5_prime_UTR_variant	49	-25	665614	17296	0	0	665614
5_prime_UTR_variant	49	-25	665614	20000	0	0	665614
5_prime_UTR_variant	49	-25	665614	25000	0	0	665614
5_prime_UTR_variant	49	-25	665614	30000	0	0	665614
5_prime_UTR_variant	49	-25	665614	35000	0	0	665614
5_prime_UTR_variant	49	-25	665614	40000	0	0	665614
5_prime_UTR_variant	49	-25	665614	45000	0	0	665614
5_prime_UTR_variant	49	-25	665614	50000	0	0	665614
5_prime_UTR_variant	49	-25	665614	55000	0	0	665614
5_prime_UTR_variant	49	-25	665614	56885	0	0	665614
5_prime_UTR_variant	49	-25	665614	60000	0	0	665614
5_prime_UTR_variant	49	-25	665614	65000	0	0	665614
5_prime_UTR_variant	49	-25	665614	70000	0	0	665614
5_prime_UTR_variant	49	-25	665614	75000	0	0	665614
5_prime_UTR_variant	49	-25	665614	80000	0	0	665614
5_prime_UTR_variant	49	-25	665614	85000	0	0	665614
5_prime_UTR_variant	49	-25	665614	90000	1	1	665614
5_prime_UTR_variant	49	-25	665614	95000	1	1	665614
5_prime_UTR_variant	49	-25	665614	100000	1	1	665614
5_prime_UTR_variant	49	-25	665614	110000	1	1	665614
5_prime_UTR_variant	49	-25	665614	120000	1	1	665614
5_prime_UTR_variant	49	-25	665614	125748	1	1	665614
5_prime_UTR_variant	49	-20	665614	10	0	0	665614
5_prime_UTR_variant	49	-20	665614	20	0	0	665614
5_prime_UTR_variant	49	-20	665614	50	0	0	665614
5_prime_UTR_variant	49	-20	665614	100	0	0	665614
5_prime_UTR_variant	49	-20	665614	200	0	0	665614
5_prime_UTR_variant	49	-20	665614	500	0	0	665614
5_prime_UTR_variant	49	-20	665614	1000	0	0	665614
5_prime_UTR_variant	49	-20	665614	2000	0	0	665614
5_prime_UTR_variant	49	-20	665614	3070	0	0	665614
5_prime_UTR_variant	49	-20	665614	5000	0	0	665614
5_prime_UTR_variant	49	-20	665614	5040	0	0	665614
5_prime_UTR_variant	49	-20	665614	8128	0	0	665614
5_prime_UTR_variant	49	-20	665614	9197	0	0	665614
5_prime_UTR_variant	49	-20	665614	10000	0	0	665614
5_prime_UTR_variant	49	-20	665614	10824	0	0	665614
5_prime_UTR_variant	49	-20	665614	15000	0	0	665614
5_prime_UTR_variant	49	-20	665614	15308	0	0	665614
5_prime_UTR_variant	49	-20	665614	17296	0	0	665614
5_prime_UTR_variant	49	-20	665614	20000	0	0	665614
5_prime_UTR_variant	49	-20	665614	25000	0	0	665614
5_prime_UTR_variant	49	-20	665614	30000	0	0	665614
5_prime_UTR_variant	49	-20	665614	35000	0	0	665614
5_prime_UTR_variant	49	-20	665614	40000	0	0	665614
5_prime_UTR_variant	49	-20	665614	45000	0	0	665614
5_prime_UTR_variant	49	-20	665614	50000	0	0	665614
5_prime_UTR_variant	49	-20	665614	55000	0	0	665614
5_prime_UTR_variant	49	-20	665614	56885	0	0	665614
5_prime_UTR_variant	49	-20	665614	60000	0	0	665614
5_prime_UTR_variant	49	-20	665614	65000	0	0	665614
5_prime_UTR_variant	49	-20	665614	70000	0	0	665614
5_prime_UTR_variant	49	-20	665614	75000	0	0	665614
5_prime_UTR_variant	49	-20	665614	80000	0	0	665614
5_prime_UTR_variant	49	-20	665614	85000	0	0	665614
5_prime_UTR_variant	49	-20	665614	90000	0	0	665614
5_prime_UTR_variant	49	-20	665614	95000	0	0	665614
5_prime_UTR_variant	49	-20	665614	100000	0	0	665614
5_prime_UTR_variant	49	-20	665614	110000	0	0	665614
5_prime_UTR_variant	49	-20	665614	120000	0	0	665614
5_prime_UTR_variant	49	-20	665614	125748	1	1	665614
5_prime_UTR_variant	49	-13	665614	10	0	0	665614
5_prime_UTR_variant	49	-13	665614	20	0	0	665614
5_prime_UTR_variant	49	-13	665614	50	0	0	665614
5_prime_UTR_variant	49	-13	665614	100	0	0	665614
5_prime_UTR_variant	49	-13	665614	200	0	0	665614
5_prime_UTR_variant	49	-13	665614	500	0	0	665614
5_prime_UTR_variant	49	-13	665614	1000	0	0	665614
5_prime_UTR_variant	49	-13	665614	2000	0	0	665614
5_prime_UTR_variant	49	-13	665614	3070	0	0	665614
5_prime_UTR_variant	49	-13	665614	5000	0	0	665614
5_prime_UTR_variant	49	-13	665614	5040	0	0	665614
5_prime_UTR_variant	49	-13	665614	8128	0	0	665614
5_prime_UTR_variant	49	-13	665614	9197	0	0	665614
5_prime_UTR_variant	49	-13	665614	10000	1	1	665614
5_prime_UTR_variant	49	-13	665614	10824	1	1	665614
5_prime_UTR_variant	49	-13	665614	15000	1	1	665614
5_prime_UTR_variant	49	-13	665614	15308	1	1	665614
5_prime_UTR_variant	49	-13	665614	17296	1	1	665614
5_prime_UTR_variant	49	-13	665614	20000	1	1	665614
5_prime_UTR_variant	49	-13	665614	25000	1	1	665614
5_prime_UTR_variant	49	-13	665614	30000	1	1	665614
5_prime_UTR_variant	49	-13	665614	35000	1	1	665614
5_prime_UTR_variant	49	-13	665614	40000	1	1	665614
5_prime_UTR_variant	49	-13	665614	45000	1	1	665614
5_prime_UTR_variant	49	-13	665614	50000	1	1	665614
5_prime_UTR_variant	49	-13	665614	55000	1	1	665614
5_prime_UTR_variant	49	-13	665614	56885	0	1	665614
5_prime_UTR_variant	49	-13	665614	60000	0	1	665614
5_prime_UTR_variant	49	-13	665614	65000	0	1	665614
5_prime_UTR_variant	49	-13	665614	70000	0	1	665614
5_prime_UTR_variant	49	-13	665614	75000	0	1	665614
5_prime_UTR_variant	49	-13	665614	80000	0	1	665614
5_prime_UTR_variant	49	-13	665614	85000	0	1	665614
5_prime_UTR_variant	49	-13	665614	90000	0	1	665614
5_prime_UTR_variant	49	-13	665614	95000	1	2	665614
5_prime_UTR_variant	49	-13	665614	100000	1	2	665614
5_prime_UTR_variant	49	-13	665614	110000	1	2	665614
5_prime_UTR_variant	49	-13	665614	120000	1	2	665614
5_prime_UTR_variant	49	-13	665614	125748	1	2	665614
5_prime_UTR_variant	49	-12	665614	10	0	0	665614
5_prime_UTR_variant	49	-12	665614	20	0	0	665614
5_prime_UTR_variant	49	-12	665614	50	0	0	665614
5_prime_UTR_variant	49	-12	665614	100	0	0	665614
5_prime_UTR_variant	49	-12	665614	200	0	0	665614
5_prime_UTR_variant	49	-12	665614	500	0	0	665614
5_prime_UTR_variant	49	-12	665614	1000	0	0	665614
5_prime_UTR_variant	49	-12	665614	2000	0	0	665614
5_prime_UTR_variant	49	-12	665614	3070	0	0	665614
5_prime_UTR_variant	49	-12	665614	5000	0	0	665614
5_prime_UTR_variant	49	-12	665614	5040	0	0	665614
5_prime_UTR_variant	49	-12	665614	8128	0	0	665614
5_prime_UTR_variant	49	-12	665614	9197	0	0	665614
5_prime_UTR_variant	49	-12	665614	10000	0	0	665614
5_prime_UTR_variant	49	-12	665614	10824	0	0	665614
5_prime_UTR_variant	49	-12	665614	15000	0	0	665614
5_prime_UTR_variant	49	-12	665614	15308	0	0	665614
5_prime_UTR_variant	49	-12	665614	17296	0	0	665614
5_prime_UTR_variant	49	-12	665614	20000	0	0	665614
5_prime_UTR_variant	49	-12	665614	25000	0	0	665614
5_prime_UTR_variant	49	-12	665614	30000	0	0	665614
5_prime_UTR_variant	49	-12	665614	35000	0	0	665614
5_prime_UTR_variant	49	-12	665614	40000	0	0	665614
5_prime_UTR_variant	49	-12	665614	45000	0	0	665614
5_prime_UTR_variant	49	-12	665614	50000	0	0	665614
5_prime_UTR_variant	49	-12	665614	55000	0	0	665614
5_prime_UTR_variant	49	-12	665614	56885	0	0	665614
5_prime_UTR_variant	49	-12	665614	60000	0	0	665614
5_prime_UTR_variant	49	-12	665614	65000	0	0	665614
5_prime_UTR_variant	49	-12	665614	70000	0	0	665614
5_prime_UTR_variant	49	-12	665614	75000	0	0	665614
5_prime_UTR_variant	49	-12	665614	80000	0	0	665614
5_prime_UTR_variant	49	-12	665614	85000	2	2	665614
5_prime_UTR_variant	49	-12	665614	90000	2	2	665614
5_prime_UTR_variant	49	-12	665614	95000	2	2	665614
5_prime_UTR_variant	49	-12	665614	100000	2	2	665614
5_prime_UTR_variant	49	-12	665614	110000	2	2	665614
5_prime_UTR_variant	49	-12	665614	120000	1	2	665614
5_prime_UTR_variant	49	-12	665614	125748	1	2	665614
5_prime_UTR_variant	49	-11	665614	10	0	0	665614
5_prime_UTR_variant	49	-11	665614	20	0	0	665614
5_prime_UTR_variant	49	-11	665614	50	0	0	665614
5_prime_UTR_variant	49	-11	665614	100	0	0	665614
5_prime_UTR_variant	49	-11	665614	200	0	0	665614
5_prime_UTR_variant	49	-11	665614	500	0	0	665614
5_prime_UTR_variant	49	-11	665614	1000	0	0	665614
5_prime_UTR_variant	49	-11	665614	2000	0	0	665614
5_prime_UTR_variant	49	-11	665614	3070	0	0	665614
5_prime_UTR_variant	49	-11	665614	5000	0	0	665614
5_prime_UTR_variant	49	-11	665614	5040	0	0	665614
5_prime_UTR_variant	49	-11	665614	8128	1	1	665614
5_prime_UTR_variant	49	-11	665614	9197	0	1	665614
5_prime_UTR_variant	49	-11	665614	10000	0	1	665614
5_prime_UTR_variant	49	-11	665614	10824	0	1	665614
5_prime_UTR_variant	49	-11	665614	15000	0	1	665614
5_prime_UTR_variant	49	-11	665614	15308	0	1	665614
5_prime_UTR_variant	49	-11	665614	17296	0	1	665614
5_prime_UTR_variant	49	-11	665614	20000	0	1	665614
5_prime_UTR_variant	49	-11	665614	25000	0	1	665614
5_prime_UTR_variant	49	-11	665614	30000	0	1	665614
5_prime_UTR_variant	49	-11	665614	35000	0	1	665614
5_prime_UTR_variant	49	-11	665614	40000	0	1	665614
5_prime_UTR_variant	49	-11	665614	45000	0	1	665614
5_prime_UTR_variant	49	-11	665614	50000	0	1	665614
5_prime_UTR_variant	49	-11	665614	55000	0	1	665614
5_prime_UTR_variant	49	-11	665614	56885	0	1	665614
5_prime_UTR_variant	49	-11	665614	60000	0	1	665614
5_prime_UTR_variant	49	-11	665614	65000	0	1	665614
5_prime_UTR_variant	49	-11	665614	70000	0	1	665614
5_prime_UTR_variant	49	-11	665614	75000	0	1	665614
5_prime_UTR_variant	49	-11	665614	80000	0	1	665614
5_prime_UTR_variant	49	-11	665614	85000	0	1	665614
5_prime_UTR_variant	49	-11	665614	90000	0	1	665614
5_prime_UTR_variant	49	-11	665614	95000	0	1	665614
5_prime_UTR_variant	49	-11	665614	100000	1	2	665614
5_prime_UTR_variant	49	-11	665614	110000	1	2	665614
5_prime_UTR_variant	49	-11	665614	120000	1	2	665614
5_prime_UTR_variant	49	-11	665614	125748	1	2	665614
5_prime_UTR_variant	49	-10	665614	10	0	0	665614
5_prime_UTR_variant	49	-10	665614	20	0	0	665614
5_prime_UTR_variant	49	-10	665614	50	0	0	665614
5_prime_UTR_variant	49	-10	665614	100	0	0	665614
5_prime_UTR_variant	49	-10	665614	200	0	0	665614
5_prime_UTR_variant	49	-10	665614	500	0	0	665614
5_prime_UTR_variant	49	-10	665614	1000	0	0	665614
5_prime_UTR_variant	49	-10	665614	2000	0	0	665614
5_prime_UTR_variant	49	-10	665614	3070	0	0	665614
5_prime_UTR_variant	49	-10	665614	5000	0	0	665614
5_prime_UTR_variant	49	-10	665614	5040	0	0	665614
5_prime_UTR_variant	49	-10	665614	8128	0	0	665614
5_prime_UTR_variant	49	-10	665614	9197	0	0	665614
5_prime_UTR_variant	49	-10	665614	10000	0	0	665614
5_prime_UTR_variant	49	-10	665614	10824	0	0	665614
5_prime_UTR_variant	49	-10	665614	15000	0	0	665614
5_prime_UTR_variant	49	-10	665614	15308	0	0	665614
5_prime_UTR_variant	49	-10	665614	17296	0	0	665614
5_prime_UTR_variant	49	-10	665614	20000	1	1	665614
5_prime_UTR_variant	49	-10	665614	25000	1	1	665614
5_prime_UTR_variant	49	-10	665614	30000	1	1	665614
5_prime_UTR_variant	49	-10	665614	35000	1	1	665614
5_prime_UTR_variant	49	-10	665614	40000	1	1	665614
5_prime_UTR_variant	49	-10	665614	45000	1	1	665614
5_prime_UTR_variant	49	-10	665614	50000	1	1	665614
5_prime_UTR_variant	49	-10	665614	55000	1	1	665614
5_prime_UTR_variant	49	-10	665614	56885	1	1	665614
5_prime_UTR_variant	49	-10	665614	60000	1	1	665614
5_prime_UTR_variant	49	-10	665614	65000	1	1	665614
5_prime_UTR_variant	49	-10	665614	70000	1	1	665614
5_prime_UTR_variant	49	-10	665614	75000	1	1	665614
5_prime_UTR_variant	49	-10	665614	80000	1	1	665614
5_prime_UTR_variant	49	-10	665614	85000	1	1	665614
5_prime_UTR_variant	49	-10	665614	90000	1	1	665614
5_prime_UTR_variant	49	-10	665614	95000	1	1	665614
5_prime_UTR_variant	49	-10	665614	100000	1	1	665614
5_prime_UTR_variant	49	-10	665614	110000	1	1	665614
5_prime_UTR_variant	49	-10	665614	120000	1	1	665614
5_prime_UTR_variant	49	-10	665614	125748	1	1	665614
5_prime_UTR_variant	49	-9	665614	10	0	0	665614
5_prime_UTR_variant	49	-9	665614	20	0	0	665614
5_prime_UTR_variant	49	-9	665614	50	0	0	665614
5_prime_UTR_variant	49	-9	665614	100	0	0	665614
5_prime_UTR_variant	49	-9	665614	200	0	0	665614
5_prime_UTR_variant	49	-9	665614	500	0	0	665614
5_prime_UTR_variant	49	-9	665614	1000	0	0	665614
5_prime_UTR_variant	49	-9	665614	2000	0	0	665614
5_prime_UTR_variant	49	-9	665614	3070	0	0	665614
5_prime_UTR_variant	49	-9	665614	5000	0	0	665614
5_prime_UTR_variant	49	-9	665614	5040	0	0	665614
5_prime_UTR_variant	49	-9	665614	8128	0	0	665614
5_prime_UTR_variant	49	-9	665614	9197	0	0	665614
5_prime_UTR_variant	49	-9	665614	10000	0	0	665614
5_prime_UTR_variant	49	-9	665614	10824	0	0	665614
5_prime_UTR_variant	49	-9	665614	15000	0	0	665614
5_prime_UTR_variant	49	-9	665614	15308	0	0	665614
5_prime_UTR_variant	49	-9	665614	17296	0	0	665614
5_prime_UTR_variant	49	-9	665614	20000	0	0	665614
5_prime_UTR_variant	49	-9	665614	25000	0	0	665614
5_prime_UTR_variant	49	-9	665614	30000	0	0	665614
5_prime_UTR_variant	49	-9	665614	35000	0	0	665614
5_prime_UTR_variant	49	-9	665614	40000	0	0	665614
5_prime_UTR_variant	49	-9	665614	45000	0	0	665614
5_prime_UTR_variant	49	-9	665614	50000	0	0	665614
5_prime_UTR_variant	49	-9	665614	55000	0	0	665614
5_prime_UTR_variant	49	-9	665614	56885	0	0	665614
5_prime_UTR_variant	49	-9	665614	60000	0	0	665614
5_prime_UTR_variant	49	-9	665614	65000	1	1	665614
5_prime_UTR_variant	49	-9	665614	70000	1	1	665614
5_prime_UTR_variant	49	-9	665614	75000	1	1	665614
5_prime_UTR_variant	49	-9	665614	80000	1	1	665614
5_prime_UTR_variant	49	-9	665614	85000	1	1	665614
5_prime_UTR_variant	49	-9	665614	90000	1	1	665614
5_prime_UTR_variant	49	-9	665614	95000	1	1	665614
5_prime_UTR_variant	49	-9	665614	100000	1	1	665614
5_prime_UTR_variant	49	-9	665614	110000	0	1	665614
5_prime_UTR_variant	49	-9	665614	120000	0	1	665614
5_prime_UTR_variant	49	-9	665614	125748	0	1	665614
5_prime_UTR_variant	49	-8	665614	10	0	0	665614
5_prime_UTR_variant	49	-8	665614	20	0	0	665614
5_prime_UTR_variant	49	-8	665614	50	0	0	665614
5_prime_UTR_variant	49	-8	665614	100	0	0	665614
5_prime_UTR_variant	49	-8	665614	200	0	0	665614
5_prime_UTR_variant	49	-8	665614	500	0	0	665614
5_prime_UTR_variant	49	-8	665614	1000	0	0	665614
5_prime_UTR_variant	49	-8	665614	2000	0	0	665614
5_prime_UTR_variant	49	-8	665614	3070	0	0	665614
5_prime_UTR_variant	49	-8	665614	5000	0	0	665614
5_prime_UTR_variant	49	-8	665614	5040	0	0	665614
5_prime_UTR_variant	49	-8	665614	8128	0	0	665614
5_prime_UTR_variant	49	-8	665614	9197	0	0	665614
5_prime_UTR_variant	49	-8	665614	10000	0	0	665614
5_prime_UTR_variant	49	-8	665614	10824	0	0	665614
5_prime_UTR_variant	49	-8	665614	15000	0	0	665614
5_prime_UTR_variant	49	-8	665614	15308	0	0	665614
5_prime_UTR_variant	49	-8	665614	17296	1	1	665614
5_prime_UTR_variant	49	-8	665614	20000	1	1	665614
5_prime_UTR_variant	49	-8	665614	25000	1	1	665614
5_prime_UTR_variant	49	-8	665614	30000	1	1	665614
5_prime_UTR_variant	49	-8	665614	35000	1	1	665614
5_prime_UTR_variant	49	-8	665614	40000	1	1	665614
5_prime_UTR_variant	49	-8	665614	45000	1	1	665614
5_prime_UTR_variant	49	-8	665614	50000	1	1	665614
5_prime_UTR_variant	49	-8	665614	55000	1	1	665614
5_prime_UTR_variant	49	-8	665614	56885	1	1	665614
5_prime_UTR_variant	49	-8	665614	60000	1	1	665614
5_prime_UTR_variant	49	-8	665614	65000	1	1	665614
5_prime_UTR_variant	49	-8	665614	70000	1	1	665614
5_prime_UTR_variant	49	-8	665614	75000	1	1	665614
5_prime_UTR_variant	49	-8	665614	80000	1	1	665614
5_prime_UTR_variant	49	-8	665614	85000	1	1	665614
5_prime_UTR_variant	49	-8	665614	90000	1	1	665614
5_prime_UTR_variant	49	-8	665614	95000	1	1	665614
5_prime_UTR_variant	49	-8	665614	100000	1	1	665614
5_prime_UTR_variant	49	-8	665614	110000	1	1	665614
5_prime_UTR_variant	49	-8	665614	120000	1	1	665614
5_prime_UTR_variant	49	-8	665614	125748	1	1	665614
5_prime_UTR_variant	49	-7	665614	10	0	0	665614
5_prime_UTR_variant	49	-7	665614	20	0	0	665614
5_prime_UTR_variant	49	-7	665614	50	0	0	665614
5_prime_UTR_variant	49	-7	665614	100	0	0	665614
5_prime_UTR_variant	49	-7	665614	200	0	0	665614
5_prime_UTR_variant	49	-7	665614	500	0	0	665614
5_prime_UTR_variant	49	-7	665614	1000	0	0	665614
5_prime_UTR_variant	49	-7	665614	2000	0	0	665614
5_prime_UTR_variant	49	-7	665614	3070	0	0	665614
5_prime_UTR_variant	49	-7	665614	5000	0	0	665614
5_prime_UTR_variant	49	-7	665614	5040	0	0	665614
5_prime_UTR_variant	49	-7	665614	8128	0	0	665614
5_prime_UTR_variant	49	-7	665614	9197	0	0	665614
5_prime_UTR_variant	49	-7	665614	10000	0	0	665614
5_prime_UTR_variant	49	-7	665614	10824	0	0	665614
5_prime_UTR_variant	49	-7	665614	15000	0	0	665614
5_prime_UTR_variant	49	-7	665614	15308	0	0	665614
5_prime_UTR_variant	49	-7	665614	17296	0	0	665614
5_prime_UTR_variant	49	-7	665614	20000	0	0	665614
5_prime_UTR_variant	49	-7	665614	25000	0	0	665614
5_prime_UTR_variant	49	-7	665614	30000	0	0	665614
5_prime_UTR_variant	49	-7	665614	35000	0	0	665614
5_prime_UTR_variant	49	-7	665614	40000	0	0	665614
5_prime_UTR_variant	49	-7	665614	45000	1	1	665614
5_prime_UTR_variant	49	-7	665614	50000	1	1	665614
5_prime_UTR_variant	49	-7	665614	55000	1	1	665614
5_prime_UTR_variant	49	-7	665614	56885	1	1	665614
5_prime_UTR_variant	49	-7	665614	60000	1	1	665614
5_prime_UTR_variant	49	-7	665614	65000	1	1	665614
5_prime_UTR_variant	49	-7	665614	70000	1	1	665614
5_prime_UTR_variant	49	-7	665614	75000	1	1	665614
5_prime_UTR_variant	49	-7	665614	80000	1	1	665614
5_prime_UTR_variant	49	-7	665614	85000	2	2	665614
5_prime_UTR_variant	49	-7	665614	90000	2	2	665614
5_prime_UTR_variant	49	-7	665614	95000	2	2	665614
5_prime_UTR_variant	49	-7	665614	100000	2	2	665614
5_prime_UTR_variant	49	-7	665614	110000	1	2	665614
5_prime_UTR_variant	49	-7	665614	120000	1	2	665614
5_prime_UTR_variant	49	-7	665614	125748	1	2	665614
5_prime_UTR_variant	49	-6	665614	10	0	0	665614
5_prime_UTR_variant	49	-6	665614	20	0	0	665614
5_prime_UTR_variant	49	-6	665614	50	0	0	665614
5_prime_UTR_variant	49	-6	665614	100	0	0	665614
5_prime_UTR_variant	49	-6	665614	200	0	0	665614
5_prime_UTR_variant	49	-6	665614	500	0	0	665614
5_prime_UTR_variant	49	-6	665614	1000	0	0	665614
5_prime_UTR_variant	49	-6	665614	2000	0	0	665614
5_prime_UTR_variant	49	-6	665614	3070	0	0	665614
5_prime_UTR_variant	49	-6	665614	5000	0	0	665614
5_prime_UTR_variant	49	-6	665614	5040	0	0	665614
5_prime_UTR_variant	49	-6	665614	8128	0	0	665614
5_prime_UTR_variant	49	-6	665614	9197	0	0	665614
5_prime_UTR_variant	49	-6	665614	10000	0	0	665614
5_prime_UTR_variant	49	-6	665614	10824	0	0	665614
5_prime_UTR_variant	49	-6	665614	15000	0	0	665614
5_prime_UTR_variant	49	-6	665614	15308	0	0	665614
5_prime_UTR_variant	49	-6	665614	17296	0	0	665614
5_prime_UTR_variant	49	-6	665614	20000	0	0	665614
5_prime_UTR_variant	49	-6	665614	25000	0	0	665614
5_prime_UTR_variant	49	-6	665614	30000	0	0	665614
5_prime_UTR_variant	49	-6	665614	35000	0	0	665614
5_prime_UTR_variant	49	-6	665614	40000	0	0	665614
5_prime_UTR_variant	49	-6	665614	45000	0	0	665614
5_prime_UTR_variant	49	-6	665614	50000	0	0	665614
5_prime_UTR_variant	49	-6	665614	55000	0	0	665614
5_prime_UTR_variant	49	-6	665614	56885	0	0	665614
5_prime_UTR_variant	49	-6	665614	60000	0	0	665614
5_prime_UTR_variant	49	-6	665614	65000	1	1	665614
5_prime_UTR_variant	49	-6	665614	70000	1	1	665614
5_prime_UTR_variant	49	-6	665614	75000	1	1	665614
5_prime_UTR_variant	49	-6	665614	80000	1	1	665614
5_prime_UTR_variant	49	-6	665614	85000	1	1	665614
5_prime_UTR_variant	49	-6	665614	90000	1	1	665614
5_prime_UTR_variant	49	-6	665614	95000	1	1	665614
5_prime_UTR_variant	49	-6	665614	100000	1	1	665614
5_prime_UTR_variant	49	-6	665614	110000	1	1	665614
5_prime_UTR_variant	49	-6	665614	120000	1	1	665614
5_prime_UTR_variant	49	-6	665614	125748	1	1	665614
5_prime_UTR_variant	49	-5	665614	10	0	0	665614
5_prime_UTR_variant	49	-5	665614	20	0	0	665614
5_prime_UTR_variant	49	-5	665614	50	0	0	665614
5_prime_UTR_variant	49	-5	665614	100	0	0	665614
5_prime_UTR_variant	49	-5	665614	200	0	0	665614
5_prime_UTR_variant	49	-5	665614	500	0	0	665614
5_prime_UTR_variant	49	-5	665614	1000	0	0	665614
5_prime_UTR_variant	49	-5	665614	2000	0	0	665614
5_prime_UTR_variant	49	-5	665614	3070	0	0	665614
5_prime_UTR_variant	49	-5	665614	5000	0	0	665614
5_prime_UTR_variant	49	-5	665614	5040	0	0	665614
5_prime_UTR_variant	49	-5	665614	8128	0	0	665614
5_prime_UTR_variant	49	-5	665614	9197	0	0	665614
5_prime_UTR_variant	49	-5	665614	10000	0	0	665614
5_prime_UTR_variant	49	-5	665614	10824	0	0	665614
5_prime_UTR_variant	49	-5	665614	15000	0	0	665614
5_prime_UTR_variant	49	-5	665614	15308	0	0	665614
5_prime_UTR_variant	49	-5	665614	17296	0	0	665614
5_prime_UTR_variant	49	-5	665614	20000	1	1	665614
5_prime_UTR_variant	49	-5	665614	25000	0	1	665614
5_prime_UTR_variant	49	-5	665614	30000	0	1	665614
5_prime_UTR_variant	49	-5	665614	35000	0	1	665614
5_prime_UTR_variant	49	-5	665614	40000	0	1	665614
5_prime_UTR_variant	49	-5	665614	45000	0	1	665614
5_prime_UTR_variant	49	-5	665614	50000	0	1	665614
5_prime_UTR_variant	49	-5	665614	55000	0	1	665614
5_prime_UTR_variant	49	-5	665614	56885	0	1	665614
5_prime_UTR_variant	49	-5	665614	60000	0	1	665614
5_prime_UTR_variant	49	-5	665614	65000	1	2	665614
5_prime_UTR_variant	49	-5	665614	70000	1	2	665614
5_prime_UTR_variant	49	-5	665614	75000	1	2	665614
5_prime_UTR_variant	49	-5	665614	80000	1	2	665614
5_prime_UTR_variant	49	-5	665614	85000	1	2	665614
5_prime_UTR_variant	49	-5	665614	90000	1	2	665614
5_prime_UTR_variant	49	-5	665614	95000	1	2	665614
5_prime_UTR_variant	49	-5	665614	100000	1	2	665614
5_prime_UTR_variant	49	-5	665614	110000	1	2	665614
5_prime_UTR_variant	49	-5	665614	120000	1	2	665614
5_prime_UTR_variant	49	-5	665614	125748	1	2	665614
5_prime_UTR_variant	49	-4	665614	10	0	0	665614
5_prime_UTR_variant	49	-4	665614	20	0	0	665614
5_prime_UTR_variant	49	-4	665614	50	0	0	665614
5_prime_UTR_variant	49	-4	665614	100	0	0	665614
5_prime_UTR_variant	49	-4	665614	200	0	0	665614
5_prime_UTR_variant	49	-4	665614	500	0	0	665614
5_prime_UTR_variant	49	-4	665614	1000	0	0	665614
5_prime_UTR_variant	49	-4	665614	2000	0	0	665614
5_prime_UTR_variant	49	-4	665614	3070	0	0	665614
5_prime_UTR_variant	49	-4	665614	5000	0	0	665614
5_prime_UTR_variant	49	-4	665614	5040	0	0	665614
5_prime_UTR_variant	49	-4	665614	8128	0	0	665614
5_prime_UTR_variant	49	-4	665614	9197	0	0	665614
5_prime_UTR_variant	49	-4	665614	10000	1	1	665614
5_prime_UTR_variant	49	-4	665614	10824	1	1	665614
5_prime_UTR_variant	49	-4	665614	15000	1	1	665614
5_prime_UTR_variant	49	-4	665614	15308	1	1	665614
5_prime_UTR_variant	49	-4	665614	17296	1	2	665614
5_prime_UTR_variant	49	-4	665614	20000	1	2	665614
5_prime_UTR_variant	49	-4	665614	25000	3	5	665614
5_prime_UTR_variant	49	-4	665614	30000	3	5	665614
5_prime_UTR_variant	49	-4	665614	35000	4	6	665614
5_prime_UTR_variant	49	-4	665614	40000	3	6	665614
5_prime_UTR_variant	49	-4	665614	45000	3	7	665614
5_prime_UTR_variant	49	-4	665614	50000	4	8	665614
5_prime_UTR_variant	49	-4	665614	55000	5	9	665614
5_prime_UTR_variant	49	-4	665614	56885	5	9	665614
5_prime_UTR_variant	49	-4	665614	60000	6	10	665614
5_prime_UTR_variant	49	-4	665614	65000	5	10	665614
5_prime_UTR_variant	49	-4	665614	70000	5	10	665614
5_prime_UTR_variant	49	-4	665614	75000	4	10	665614
5_prime_UTR_variant	49	-4	665614	80000	5	11	665614
5_prime_UTR_variant	49	-4	665614	85000	5	11	665614
5_prime_UTR_variant	49	-4	665614	90000	5	11	665614
5_prime_UTR_variant	49	-4	665614	95000	4	11	665614
5_prime_UTR_variant	49	-4	665614	100000	5	12	665614
5_prime_UTR_variant	49	-4	665614	110000	5	12	665614
5_prime_UTR_variant	49	-4	665614	120000	5	12	665614
5_prime_UTR_variant	49	-4	665614	125748	5	12	665614
5_prime_UTR_variant	49	-3	665614	10	0	0	665614
5_prime_UTR_variant	49	-3	665614	20	0	0	665614
5_prime_UTR_variant	49	-3	665614	50	0	0	665614
5_prime_UTR_variant	49	-3	665614	100	1	1	665614
5_prime_UTR_variant	49	-3	665614	200	1	1	665614
5_prime_UTR_variant	49	-3	665614	500	1	2	665614
5_prime_UTR_variant	49	-3	665614	1000	0	2	665614
5_prime_UTR_variant	49	-3	665614	2000	1	3	665614
5_prime_UTR_variant	49	-3	665614	3070	2	4	665614
5_prime_UTR_variant	49	-3	665614	5000	2	4	665614
5_prime_UTR_variant	49	-3	665614	5040	2	4	665614
5_prime_UTR_variant	49	-3	665614	8128	2	4	665614
5_prime_UTR_variant	49	-3	665614	9197	2	4	665614
5_prime_UTR_variant	49	-3	665614	10000	2	4	665614
5_prime_UTR_variant	49	-3	665614	10824	3	5	665614
5_prime_UTR_variant	49	-3	665614	15000	3	5	665614
5_prime_UTR_variant	49	-3	665614	15308	3	5	665614
5_prime_UTR_variant	49	-3	665614	17296	3	5	665614
5_prime_UTR_variant	49	-3	665614	20000	4	6	665614
5_prime_UTR_variant	49	-3	665614	25000	4	6	665614
5_prime_UTR_variant	49	-3	665614	30000	4	6	665614
5_prime_UTR_variant	49	-3	665614	35000	3	6	665614
5_prime_UTR_variant	49	-3	665614	40000	3	6	665614
5_prime_UTR_variant	49	-3	665614	45000	3	6	665614
5_prime_UTR_variant	49	-3	665614	50000	3	6	665614
5_prime_UTR_variant	49	-3	665614	55000	4	7	665614
5_prime_UTR_variant	49	-3	665614	56885	4	7	665614
5_prime_UTR_variant	49	-3	665614	60000	4	7	665614
5_prime_UTR_variant	49	-3	665614	65000	5	8	665614
5_prime_UTR_variant	49	-3	665614	70000	5	8	665614
5_prime_UTR_variant	49	-3	665614	75000	6	9	665614
5_prime_UTR_variant	49	-3	665614	80000	6	10	665614
5_prime_UTR_variant	49	-3	665614	85000	8	12	665614
5_prime_UTR_variant	49	-3	665614	90000	7	12	665614
5_prime_UTR_variant	49	-3	665614	95000	8	13	665614
5_prime_UTR_variant	49	-3	665614	100000	8	13	665614
5_prime_UTR_variant	49	-3	665614	110000	8	14	665614
5_prime_UTR_variant	49	-3	665614	120000	7	14	665614
5_prime_UTR_variant	49	-3	665614	125748	7	14	665614
5_prime_UTR_variant	49	-2	665614	10	0	0	665614
5_prime_UTR_variant	49	-2	665614	20	0	0	665614
5_prime_UTR_variant	49	-2	665614	50	0	0	665614
5_prime_UTR_variant	49	-2	665614	100	1	1	665614
5_prime_UTR_variant	49	-2	665614	200	1	1	665614
5_prime_UTR_variant	49	-2	665614	500	1	1	665614
5_prime_UTR_variant	49	-2	665614	1000	1	2	665614
5_prime_UTR_variant	49	-2	665614	2000	2	3	665614
5_prime_UTR_variant	49	-2	665614	3070	1	3	665614
5_prime_UTR_variant	49	-2	665614	5000	1	3	665614
5_prime_UTR_variant	49	-2	665614	5040	1	3	665614
5_prime_UTR_variant	49	-2	665614	8128	1	3	665614
5_prime_UTR_variant	49	-2	665614	9197	1	3	665614
5_prime_UTR_variant	49	-2	665614	10000	1	3	665614
5_prime_UTR_variant	49	-2	665614	10824	1	3	665614
5_prime_UTR_variant	49	-2	665614	15000	2	4	665614
5_prime_UTR_variant	49	-2	665614	15308	2	4	665614
5_prime_UTR_variant	49	-2	665614	17296	2	4	665614
5_prime_UTR_variant	49	-2	665614	20000	3	5	665614
5_prime_UTR_variant	49	-2	665614	25000	3	5	665614
5_prime_UTR_variant	49	-2	665614	30000	3	5	665614
5_prime_UTR_variant	49	-2	665614	35000	3	5	665614
5_prime_UTR_variant	49	-2	665614	40000	5	7	665614
5_prime_UTR_variant	49	-2	665614	45000	5	7	665614
5_prime_UTR_variant	49	-2	665614	50000	5	7	665614
5_prime_UTR_variant	49	-2	665614	55000	5	7	665614
5_prime_UTR_variant	49	-2	665614	56885	5	7	665614
5_prime_UTR_variant	49	-2	665614	60000	6	8	665614
5_prime_UTR_variant	49	-2	665614	65000	7	9	665614
5_prime_UTR_variant	49	-2	665614	70000	7	9	665614
5_prime_UTR_variant	49	-2	665614	75000	8	10	665614
5_prime_UTR_variant	49	-2	665614	80000	8	10	665614
5_prime_UTR_variant	49	-2	665614	85000	9	11	665614
5_prime_UTR_variant	49	-2	665614	90000	9	11	665614
5_prime_UTR_variant	49	-2	665614	95000	7	11	665614
5_prime_UTR_variant	49	-2	665614	100000	9	13	665614
5_prime_UTR_variant	49	-2	665614	110000	9	13	665614
5_prime_UTR_variant	49	-2	665614	120000	8	13	665614
5_prime_UTR_variant	49	-2	665614	125748	8	13	665614
5_prime_UTR_variant	49	-1	665614	10	1	2	665614
5_prime_UTR_variant	49	-1	665614	20	1	2	665614
5_prime_UTR_variant	49	-1	665614	50	0	2	665614
5_prime_UTR_variant	49	-1	665614	100	1	3	665614
5_prime_UTR_variant	49	-1	665614	200	1	3	665614
5_prime_UTR_variant	49	-1	665614	500	1	3	665614
5_prime_UTR_variant	49	-1	665614	1000	3	5	665614
5_prime_UTR_variant	49	-1	665614	2000	4	6	665614
5_prime_UTR_variant	49	-1	665614	3070	5	9	665614
5_prime_UTR_variant	49	-1	665614	5000	8	13	665614
5_prime_UTR_variant	49	-1	665614	5040	8	13	665614
5_prime_UTR_variant	49	-1	665614	8128	11	17	665614
5_prime_UTR_variant	49	-1	665614	9197	11	17	665614
5_prime_UTR_variant	49	-1	665614	10000	13	19	665614
5_prime_UTR_variant	49	-1	665614	10824	13	20	665614
5_prime_UTR_variant	49	-1	665614	15000	16	25	665614
5_prime_UTR_variant	49	-1	665614	15308	16	25	665614
5_prime_UTR_variant	49	-1	665614	17296	17	26	665614
5_prime_UTR_variant	49	-1	665614	20000	18	27	665614
5_prime_UTR_variant	49	-1	665614	25000	24	33	665614
5_prime_UTR_variant	49	-1	665614	30000	23	34	665614
5_prime_UTR_variant	49	-1	665614	35000	27	39	665614
5_prime_UTR_variant	49	-1	665614	40000	26	42	665614
5_prime_UTR_variant	49	-1	665614	45000	24	43	665614
5_prime_UTR_variant	49	-1	665614	50000	26	47	665614
5_prime_UTR_variant	49	-1	665614	55000	25	47	665614
5_prime_UTR_variant	49	-1	665614	56885	25	47	665614
5_prime_UTR_variant	49	-1	665614	60000	27	49	665614
5_prime_UTR_variant	49	-1	665614	65000	24	49	665614
5_prime_UTR_variant	49	-1	665614	70000	24	50	665614
5_prime_UTR_variant	49	-1	665614	75000	22	51	665614
5_prime_UTR_variant	49	-1	665614	80000	22	51	665614
5_prime_UTR_variant	49	-1	665614	85000	27	56	665614
5_prime_UTR_variant	49	-1	665614	90000	25	56	665614
5_prime_UTR_variant	49	-1	665614	95000	25	57	665614
5_prime_UTR_variant	49	-1	665614	100000	28	60	665614
5_prime_UTR_variant	49	-1	665614	110000	30	62	665614
5_prime_UTR_variant	49	-1	665614	120000	30	63	665614
5_prime_UTR_variant	49	-1	665614	125748	31	64	665614
5_prime_UTR_variant	49	1	665614	10	0	1	665614
5_prime_UTR_variant	49	1	665614	20	0	1	665614
5_prime_UTR_variant	49	1	665614	50	0	1	665614
5_prime_UTR_variant	49	1	665614	100	0	1	665614
5_prime_UTR_variant	49	1	665614	200	0	1	665614
5_prime_UTR_variant	49	1	665614	500	0	1	665614
5_prime_UTR_variant	49	1	665614	1000	0	1	665614
5_prime_UTR_variant	49	1	665614	2000	1	2	665614
5_prime_UTR_variant	49	1	665614	3070	3	5	665614
5_prime_UTR_variant	49	1	665614	5000	2	6	665614
5_prime_UTR_variant	49	1	665614	5040	2	6	665614
5_prime_UTR_variant	49	1	665614	8128	3	8	665614
5_prime_UTR_variant	49	1	665614	9197	3	8	665614
5_prime_UTR_variant	49	1	665614	10000	5	10	665614
5_prime_UTR_variant	49	1	665614	10824	5	10	665614
5_prime_UTR_variant	49	1	665614	15000	5	10	665614
5_prime_UTR_variant	49	1	665614	15308	5	10	665614
5_prime_UTR_variant	49	1	665614	17296	5	11	665614
5_prime_UTR_variant	49	1	665614	20000	5	11	665614
5_prime_UTR_variant	49	1	665614	25000	5	11	665614
5_prime_UTR_variant	49	1	665614	30000	5	11	665614
5_prime_UTR_variant	49	1	665614	35000	5	12	665614
5_prime_UTR_variant	49	1	665614	40000	6	13	665614
5_prime_UTR_variant	49	1	665614	45000	6	13	665614
5_prime_UTR_variant	49	1	665614	50000	6	13	665614
5_prime_UTR_variant	49	1	665614	55000	7	15	665614
5_prime_UTR_variant	49	1	665614	56885	6	16	665614
5_prime_UTR_variant	49	1	665614	60000	7	17	665614
5_prime_UTR_variant	49	1	665614	65000	8	18	665614
5_prime_UTR_variant	49	1	665614	70000	8	19	665614
5_prime_UTR_variant	49	1	665614	75000	10	21	665614
5_prime_UTR_variant	49	1	665614	80000	12	23	665614
5_prime_UTR_variant	49	1	665614	85000	12	23	665614
5_prime_UTR_variant	49	1	665614	90000	11	23	665614
5_prime_UTR_variant	49	1	665614	95000	11	23	665614
5_prime_UTR_variant	49	1	665614	100000	14	26	665614
5_prime_UTR_variant	49	1	665614	110000	17	29	665614
5_prime_UTR_variant	49	1	665614	120000	18	31	665614
5_prime_UTR_variant	49	1	665614	125748	17	31	665614
5_prime_UTR_variant	49	2	665614	10	0	0	665614
5_prime_UTR_variant	49	2	665614	20	0	0	665614
5_prime_UTR_variant	49	2	665614	50	0	0	665614
5_prime_UTR_variant	49	2	665614	100	0	0	665614
5_prime_UTR_variant	49	2	665614	200	0	0	665614
5_prime_UTR_variant	49	2	665614	500	0	0	665614
5_prime_UTR_variant	49	2	665614	1000	0	0	665614
5_prime_UTR_variant	49	2	665614	2000	0	0	665614
5_prime_UTR_variant	49	2	665614	3070	0	0	665614
5_prime_UTR_variant	49	2	665614	5000	1	1	665614
5_prime_UTR_variant	49	2	665614	5040	1	1	665614
5_prime_UTR_variant	49	2	665614	8128	1	1	665614
5_prime_UTR_variant	49	2	665614	9197	1	1	665614
5_prime_UTR_variant	49	2	665614	10000	1	1	665614
5_prime_UTR_variant	49	2	665614	10824	2	2	665614
5_prime_UTR_variant	49	2	665614	15000	2	2	665614
5_prime_UTR_variant	49	2	665614	15308	2	2	665614
5_prime_UTR_variant	49	2	665614	17296	2	2	665614
5_prime_UTR_variant	49	2	665614	20000	2	2	665614
5_prime_UTR_variant	49	2	665614	25000	2	2	665614
5_prime_UTR_variant	49	2	665614	30000	3	3	665614
5_prime_UTR_variant	49	2	665614	35000	3	3	665614
5_prime_UTR_variant	49	2	665614	40000	2	3	665614
5_prime_UTR_variant	49	2	665614	45000	2	3	665614
5_prime_UTR_variant	49	2	665614	50000	2	3	665614
5_prime_UTR_variant	49	2	665614	55000	2	3	665614
5_prime_UTR_variant	49	2	665614	56885	2	3	665614
5_prime_UTR_variant	49	2	665614	60000	2	3	665614
5_prime_UTR_variant	49	2	665614	65000	3	4	665614
5_prime_UTR_variant	49	2	665614	70000	4	5	665614
5_prime_UTR_variant	49	2	665614	75000	5	6	665614
5_prime_UTR_variant	49	2	665614	80000	5	6	665614
5_prime_UTR_variant	49	2	665614	85000	6	7	665614
5_prime_UTR_variant	49	2	665614	90000	6	7	665614
5_prime_UTR_variant	49	2	665614	95000	6	7	665614
5_prime_UTR_variant	49	2	665614	100000	6	7	665614
5_prime_UTR_variant	49	2	665614	110000	5	7	665614
5_prime_UTR_variant	49	2	665614	120000	5	7	665614
5_prime_UTR_variant	49	2	665614	125748	5	7	665614
5_prime_UTR_variant	49	3	665614	10	0	0	665614
5_prime_UTR_variant	49	3	665614	20	0	0	665614
5_prime_UTR_variant	49	3	665614	50	0	0	665614
5_prime_UTR_variant	49	3	665614	100	0	0	665614
5_prime_UTR_variant	49	3	665614	200	0	0	665614
5_prime_UTR_variant	49	3	665614	500	0	0	665614
5_prime_UTR_variant	49	3	665614	1000	0	0	665614
5_prime_UTR_variant	49	3	665614	2000	0	0	665614
5_prime_UTR_variant	49	3	665614	3070	0	0	665614
5_prime_UTR_variant	49	3	665614	5000	0	0	665614
5_prime_UTR_variant	49	3	665614	5040	0	0	665614
5_prime_UTR_variant	49	3	665614	8128	0	0	665614
5_prime_UTR_variant	49	3	665614	9197	0	0	665614
5_prime_UTR_variant	49	3	665614	10000	0	0	665614
5_prime_UTR_variant	49	3	665614	10824	0	0	665614
5_prime_UTR_variant	49	3	665614	15000	1	1	665614
5_prime_UTR_variant	49	3	665614	15308	1	1	665614
5_prime_UTR_variant	49	3	665614	17296	1	1	665614
5_prime_UTR_variant	49	3	665614	20000	1	1	665614
5_prime_UTR_variant	49	3	665614	25000	1	1	665614
5_prime_UTR_variant	49	3	665614	30000	1	1	665614
5_prime_UTR_variant	49	3	665614	35000	1	1	665614
5_prime_UTR_variant	49	3	665614	40000	1	1	665614
5_prime_UTR_variant	49	3	665614	45000	1	1	665614
5_prime_UTR_variant	49	3	665614	50000	2	2	665614
5_prime_UTR_variant	49	3	665614	55000	2	2	665614
5_prime_UTR_variant	49	3	665614	56885	2	2	665614
5_prime_UTR_variant	49	3	665614	60000	2	2	665614
5_prime_UTR_variant	49	3	665614	65000	2	2	665614
5_prime_UTR_variant	49	3	665614	70000	3	3	665614
5_prime_UTR_variant	49	3	665614	75000	3	3	665614
5_prime_UTR_variant	49	3	665614	80000	3	3	665614
5_prime_UTR_variant	49	3	665614	85000	4	4	665614
5_prime_UTR_variant	49	3	665614	90000	4	4	665614
5_prime_UTR_variant	49	3	665614	95000	4	4	665614
5_prime_UTR_variant	49	3	665614	100000	4	4	665614
5_prime_UTR_variant	49	3	665614	110000	4	4	665614
5_prime_UTR_variant	49	3	665614	120000	5	5	665614
5_prime_UTR_variant	49	3	665614	125748	5	5	665614
5_prime_UTR_variant	49	4	665614	10	0	0	665614
5_prime_UTR_variant	49	4	665614	20	0	0	665614
5_prime_UTR_variant	49	4	665614	50	0	0	665614
5_prime_UTR_variant	49	4	665614	100	0	0	665614
5_prime_UTR_variant	49	4	665614	200	0	0	665614
5_prime_UTR_variant	49	4	665614	500	0	0	665614
5_prime_UTR_variant	49	4	665614	1000	0	0	665614
5_prime_UTR_variant	49	4	665614	2000	0	0	665614
5_prime_UTR_variant	49	4	665614	3070	0	0	665614
5_prime_UTR_variant	49	4	665614	5000	0	0	665614
5_prime_UTR_variant	49	4	665614	5040	0	0	665614
5_prime_UTR_variant	49	4	665614	8128	0	0	665614
5_prime_UTR_variant	49	4	665614	9197	0	0	665614
5_prime_UTR_variant	49	4	665614	10000	0	0	665614
5_prime_UTR_variant	49	4	665614	10824	0	0	665614
5_prime_UTR_variant	49	4	665614	15000	0	0	665614
5_prime_UTR_variant	49	4	665614	15308	0	0	665614
5_prime_UTR_variant	49	4	665614	17296	0	0	665614
5_prime_UTR_variant	49	4	665614	20000	1	1	665614
5_prime_UTR_variant	49	4	665614	25000	2	2	665614
5_prime_UTR_variant	49	4	665614	30000	2	2	665614
5_prime_UTR_variant	49	4	665614	35000	1	2	665614
5_prime_UTR_variant	49	4	665614	40000	1	2	665614
5_prime_UTR_variant	49	4	665614	45000	1	2	665614
5_prime_UTR_variant	49	4	665614	50000	1	2	665614
5_prime_UTR_variant	49	4	665614	55000	1	2	665614
5_prime_UTR_variant	49	4	665614	56885	0	2	665614
5_prime_UTR_variant	49	4	665614	60000	0	2	665614
5_prime_UTR_variant	49	4	665614	65000	0	2	665614
5_prime_UTR_variant	49	4	665614	70000	0	2	665614
5_prime_UTR_variant	49	4	665614	75000	0	2	665614
5_prime_UTR_variant	49	4	665614	80000	0	2	665614
5_prime_UTR_variant	49	4	665614	85000	0	2	665614
5_prime_UTR_variant	49	4	665614	90000	0	2	665614
5_prime_UTR_variant	49	4	665614	95000	0	2	665614
5_prime_UTR_variant	49	4	665614	100000	0	2	665614
5_prime_UTR_variant	49	4	665614	110000	0	2	665614
5_prime_UTR_variant	49	4	665614	120000	1	3	665614
5_prime_UTR_variant	49	4	665614	125748	1	3	665614
5_prime_UTR_variant	49	5	665614	10	0	0	665614
5_prime_UTR_variant	49	5	665614	20	0	0	665614
5_prime_UTR_variant	49	5	665614	50	0	0	665614
5_prime_UTR_variant	49	5	665614	100	0	0	665614
5_prime_UTR_variant	49	5	665614	200	0	0	665614
5_prime_UTR_variant	49	5	665614	500	0	0	665614
5_prime_UTR_variant	49	5	665614	1000	0	0	665614
5_prime_UTR_variant	49	5	665614	2000	0	0	665614
5_prime_UTR_variant	49	5	665614	3070	0	0	665614
5_prime_UTR_variant	49	5	665614	5000	0	0	665614
5_prime_UTR_variant	49	5	665614	5040	0	0	665614
5_prime_UTR_variant	49	5	665614	8128	0	0	665614
5_prime_UTR_variant	49	5	665614	9197	0	0	665614
5_prime_UTR_variant	49	5	665614	10000	0	0	665614
5_prime_UTR_variant	49	5	665614	10824	0	0	665614
5_prime_UTR_variant	49	5	665614	15000	0	0	665614
5_prime_UTR_variant	49	5	665614	15308	0	0	665614
5_prime_UTR_variant	49	5	665614	17296	0	0	665614
5_prime_UTR_variant	49	5	665614	20000	0	0	665614
5_prime_UTR_variant	49	5	665614	25000	0	0	665614
5_prime_UTR_variant	49	5	665614	30000	0	0	665614
5_prime_UTR_variant	49	5	665614	35000	0	0	665614
5_prime_UTR_variant	49	5	665614	40000	0	0	665614
5_prime_UTR_variant	49	5	665614	45000	0	0	665614
5_prime_UTR_variant	49	5	665614	50000	0	0	665614
5_prime_UTR_variant	49	5	665614	55000	0	0	665614
5_prime_UTR_variant	49	5	665614	56885	0	0	665614
5_prime_UTR_variant	49	5	665614	60000	0	0	665614
5_prime_UTR_variant	49	5	665614	65000	0	0	665614
5_prime_UTR_variant	49	5	665614	70000	0	0	665614
5_prime_UTR_variant	49	5	665614	75000	1	1	665614
5_prime_UTR_variant	49	5	665614	80000	1	1	665614
5_prime_UTR_variant	49	5	665614	85000	0	1	665614
5_prime_UTR_variant	49	5	665614	90000	0	1	665614
5_prime_UTR_variant	49	5	665614	95000	0	1	665614
5_prime_UTR_variant	49	5	665614	100000	0	1	665614
5_prime_UTR_variant	49	5	665614	110000	0	1	665614
5_prime_UTR_variant	49	5	665614	120000	0	1	665614
5_prime_UTR_variant	49	5	665614	125748	0	1	665614
5_prime_UTR_variant	49	6	665614	10	0	0	665614
5_prime_UTR_variant	49	6	665614	20	0	0	665614
5_prime_UTR_variant	49	6	665614	50	0	0	665614
5_prime_UTR_variant	49	6	665614	100	0	0	665614
5_prime_UTR_variant	49	6	665614	200	0	0	665614
5_prime_UTR_variant	49	6	665614	500	0	0	665614
5_prime_UTR_variant	49	6	665614	1000	0	0	665614
5_prime_UTR_variant	49	6	665614	2000	0	0	665614
5_prime_UTR_variant	49	6	665614	3070	0	0	665614
5_prime_UTR_variant	49	6	665614	5000	0	0	665614
5_prime_UTR_variant	49	6	665614	5040	0	0	665614
5_prime_UTR_variant	49	6	665614	8128	0	0	665614
5_prime_UTR_variant	49	6	665614	9197	0	0	665614
5_prime_UTR_variant	49	6	665614	10000	0	0	665614
5_prime_UTR_variant	49	6	665614	10824	0	0	665614
5_prime_UTR_variant	49	6	665614	15000	0	0	665614
5_prime_UTR_variant	49	6	665614	15308	0	0	665614
5_prime_UTR_variant	49	6	665614	17296	0	0	665614
5_prime_UTR_variant	49	6	665614	20000	0	0	665614
5_prime_UTR_variant	49	6	665614	25000	0	0	665614
5_prime_UTR_variant	49	6	665614	30000	0	0	665614
5_prime_UTR_variant	49	6	665614	35000	0	0	665614
5_prime_UTR_variant	49	6	665614	40000	0	0	665614
5_prime_UTR_variant	49	6	665614	45000	0	0	665614
5_prime_UTR_variant	49	6	665614	50000	0	0	665614
5_prime_UTR_variant	49	6	665614	55000	0	0	665614
5_prime_UTR_variant	49	6	665614	56885	0	0	665614
5_prime_UTR_variant	49	6	665614	60000	0	0	665614
5_prime_UTR_variant	49	6	665614	65000	0	0	665614
5_prime_UTR_variant	49	6	665614	70000	0	0	665614
5_prime_UTR_variant	49	6	665614	75000	0	0	665614
5_prime_UTR_variant	49	6	665614	80000	0	0	665614
5_prime_UTR_variant	49	6	665614	85000	0	0	665614
5_prime_UTR_variant	49	6	665614	90000	0	0	665614
5_prime_UTR_variant	49	6	665614	95000	1	1	665614
5_prime_UTR_variant	49	6	665614	100000	1	1	665614
5_prime_UTR_variant	49	6	665614	110000	1	1	665614
5_prime_UTR_variant	49	6	665614	120000	1	1	665614
5_prime_UTR_variant	49	6	665614	125748	1	1	665614
5_prime_UTR_variant	49	7	665614	10	0	0	665614
5_prime_UTR_variant	49	7	665614	20	0	0	665614
5_prime_UTR_variant	49	7	665614	50	0	0	665614
5_prime_UTR_variant	49	7	665614	100	0	0	665614
5_prime_UTR_variant	49	7	665614	200	0	0	665614
5_prime_UTR_variant	49	7	665614	500	0	0	665614
5_prime_UTR_variant	49	7	665614	1000	0	0	665614
5_prime_UTR_variant	49	7	665614	2000	0	0	665614
5_prime_UTR_variant	49	7	665614	3070	0	0	665614
5_prime_UTR_variant	49	7	665614	5000	0	0	665614
5_prime_UTR_variant	49	7	665614	5040	0	0	665614
5_prime_UTR_variant	49	7	665614	8128	0	0	665614
5_prime_UTR_variant	49	7	665614	9197	0	0	665614
5_prime_UTR_variant	49	7	665614	10000	0	0	665614
5_prime_UTR_variant	49	7	665614	10824	0	0	665614
5_prime_UTR_variant	49	7	665614	15000	0	0	665614
5_prime_UTR_variant	49	7	665614	15308	0	0	665614
5_prime_UTR_variant	49	7	665614	17296	0	0	665614
5_prime_UTR_variant	49	7	665614	20000	0	0	665614
5_prime_UTR_variant	49	7	665614	25000	1	1	665614
5_prime_UTR_variant	49	7	665614	30000	1	1	665614
5_prime_UTR_variant	49	7	665614	35000	1	1	665614
5_prime_UTR_variant	49	7	665614	40000	1	1	665614
5_prime_UTR_variant	49	7	665614	45000	1	1	665614
5_prime_UTR_variant	49	7	665614	50000	1	1	665614
5_prime_UTR_variant	49	7	665614	55000	1	1	665614
5_prime_UTR_variant	49	7	665614	56885	1	1	665614
5_prime_UTR_variant	49	7	665614	60000	1	1	665614
5_prime_UTR_variant	49	7	665614	65000	1	1	665614
5_prime_UTR_variant	49	7	665614	70000	1	1	665614
5_prime_UTR_variant	49	7	665614	75000	1	1	665614
5_prime_UTR_variant	49	7	665614	80000	1	1	665614
5_prime_UTR_variant	49	7	665614	85000	1	1	665614
5_prime_UTR_variant	49	7	665614	90000	1	1	665614
5_prime_UTR_variant	49	7	665614	95000	1	1	665614
5_prime_UTR_variant	49	7	665614	100000	1	1	665614
5_prime_UTR_variant	49	7	665614	110000	1	1	665614
5_prime_UTR_variant	49	7	665614	120000	1	1	665614
5_prime_UTR_variant	49	7	665614	125748	1	1	665614
5_prime_UTR_variant	49	8	665614	10	0	0	665614
5_prime_UTR_variant	49	8	665614	20	0	0	665614
5_prime_UTR_variant	49	8	665614	50	0	0	665614
5_prime_UTR_variant	49	8	665614	100	0	0	665614
5_prime_UTR_variant	49	8	665614	200	0	0	665614
5_prime_UTR_variant	49	8	665614	500	0	0	665614
5_prime_UTR_variant	49	8	665614	1000	0	0	665614
5_prime_UTR_variant	49	8	665614	2000	0	0	665614
5_prime_UTR_variant	49	8	665614	3070	0	0	665614
5_prime_UTR_variant	49	8	665614	5000	0	0	665614
5_prime_UTR_variant	49	8	665614	5040	0	0	665614
5_prime_UTR_variant	49	8	665614	8128	0	0	665614
5_prime_UTR_variant	49	8	665614	9197	1	1	665614
5_prime_UTR_variant	49	8	665614	10000	1	1	665614
5_prime_UTR_variant	49	8	665614	10824	1	1	665614
5_prime_UTR_variant	49	8	665614	15000	2	2	665614
5_prime_UTR_variant	49	8	665614	15308	2	2	665614
5_prime_UTR_variant	49	8	665614	17296	2	2	665614
5_prime_UTR_variant	49	8	665614	20000	2	2	665614
5_prime_UTR_variant	49	8	665614	25000	2	2	665614
5_prime_UTR_variant	49	8	665614	30000	2	2	665614
5_prime_UTR_variant	49	8	665614	35000	2	2	665614
5_prime_UTR_variant	49	8	665614	40000	2	2	665614
5_prime_UTR_variant	49	8	665614	45000	2	2	665614
5_prime_UTR_variant	49	8	665614	50000	2	2	665614
5_prime_UTR_variant	49	8	665614	55000	2	2	665614
5_prime_UTR_variant	49	8	665614	56885	2	2	665614
5_prime_UTR_variant	49	8	665614	60000	2	2	665614
5_prime_UTR_variant	49	8	665614	65000	2	2	665614
5_prime_UTR_variant	49	8	665614	70000	2	2	665614
5_prime_UTR_variant	49	8	665614	75000	2	2	665614
5_prime_UTR_variant	49	8	665614	80000	2	2	665614
5_prime_UTR_variant	49	8	665614	85000	2	2	665614
5_prime_UTR_variant	49	8	665614	90000	2	2	665614
5_prime_UTR_variant	49	8	665614	95000	2	2	665614
5_prime_UTR_variant	49	8	665614	100000	2	2	665614
5_prime_UTR_variant	49	8	665614	110000	2	2	665614
5_prime_UTR_variant	49	8	665614	120000	2	2	665614
5_prime_UTR_variant	49	8	665614	125748	2	2	665614
5_prime_UTR_variant	49	9	665614	10	0	0	665614
5_prime_UTR_variant	49	9	665614	20	0	0	665614
5_prime_UTR_variant	49	9	665614	50	0	0	665614
5_prime_UTR_variant	49	9	665614	100	0	0	665614
5_prime_UTR_variant	49	9	665614	200	0	0	665614
5_prime_UTR_variant	49	9	665614	500	0	0	665614
5_prime_UTR_variant	49	9	665614	1000	0	0	665614
5_prime_UTR_variant	49	9	665614	2000	0	0	665614
5_prime_UTR_variant	49	9	665614	3070	0	0	665614
5_prime_UTR_variant	49	9	665614	5000	0	0	665614
5_prime_UTR_variant	49	9	665614	5040	0	0	665614
5_prime_UTR_variant	49	9	665614	8128	0	0	665614
5_prime_UTR_variant	49	9	665614	9197	0	0	665614
5_prime_UTR_variant	49	9	665614	10000	0	0	665614
5_prime_UTR_variant	49	9	665614	10824	0	0	665614
5_prime_UTR_variant	49	9	665614	15000	0	0	665614
5_prime_UTR_variant	49	9	665614	15308	0	0	665614
5_prime_UTR_variant	49	9	665614	17296	0	0	665614
5_prime_UTR_variant	49	9	665614	20000	0	0	665614
5_prime_UTR_variant	49	9	665614	25000	0	0	665614
5_prime_UTR_variant	49	9	665614	30000	1	1	665614
5_prime_UTR_variant	49	9	665614	35000	1	1	665614
5_prime_UTR_variant	49	9	665614	40000	1	1	665614
5_prime_UTR_variant	49	9	665614	45000	1	1	665614
5_prime_UTR_variant	49	9	665614	50000	0	1	665614
5_prime_UTR_variant	49	9	665614	55000	0	1	665614
5_prime_UTR_variant	49	9	665614	56885	0	1	665614
5_prime_UTR_variant	49	9	665614	60000	0	1	665614
5_prime_UTR_variant	49	9	665614	65000	0	1	665614
5_prime_UTR_variant	49	9	665614	70000	0	1	665614
5_prime_UTR_variant	49	9	665614	75000	0	1	665614
5_prime_UTR_variant	49	9	665614	80000	0	1	665614
5_prime_UTR_variant	49	9	665614	85000	0	1	665614
5_prime_UTR_variant	49	9	665614	90000	0	1	665614
5_prime_UTR_variant	49	9	665614	95000	0	1	665614
5_prime_UTR_variant	49	9	665614	100000	0	1	665614
5_prime_UTR_variant	49	9	665614	110000	0	1	665614
5_prime_UTR_variant	49	9	665614	120000	0	1	665614
5_prime_UTR_variant	49	9	665614	125748	0	1	665614
5_prime_UTR_variant	49	12	665614	10	0	0	665614
5_prime_UTR_variant	49	12	665614	20	0	0	665614
5_prime_UTR_variant	49	12	665614	50	0	0	665614
5_prime_UTR_variant	49	12	665614	100	0	0	665614
5_prime_UTR_variant	49	12	665614	200	0	0	665614
5_prime_UTR_variant	49	12	665614	500	0	0	665614
5_prime_UTR_variant	49	12	665614	1000	0	1	665614
5_prime_UTR_variant	49	12	665614	2000	0	1	665614
5_prime_UTR_variant	49	12	665614	3070	0	1	665614
5_prime_UTR_variant	49	12	665614	5000	0	1	665614
5_prime_UTR_variant	49	12	665614	5040	0	1	665614
5_prime_UTR_variant	49	12	665614	8128	0	1	665614
5_prime_UTR_variant	49	12	665614	9197	0	1	665614
5_prime_UTR_variant	49	12	665614	10000	0	1	665614
5_prime_UTR_variant	49	12	665614	10824	0	1	665614
5_prime_UTR_variant	49	12	665614	15000	0	1	665614
5_prime_UTR_variant	49	12	665614	15308	0	1	665614
5_prime_UTR_variant	49	12	665614	17296	0	1	665614
5_prime_UTR_variant	49	12	665614	20000	0	1	665614
5_prime_UTR_variant	49	12	665614	25000	0	1	665614
5_prime_UTR_variant	49	12	665614	30000	1	2	665614
5_prime_UTR_variant	49	12	665614	35000	1	2	665614
5_prime_UTR_variant	49	12	665614	40000	1	2	665614
5_prime_UTR_variant	49	12	665614	45000	1	2	665614
5_prime_UTR_variant	49	12	665614	50000	0	2	665614
5_prime_UTR_variant	49	12	665614	55000	0	2	665614
5_prime_UTR_variant	49	12	665614	56885	0	2	665614
5_prime_UTR_variant	49	12	665614	60000	0	2	665614
5_prime_UTR_variant	49	12	665614	65000	0	2	665614
5_prime_UTR_variant	49	12	665614	70000	0	2	665614
5_prime_UTR_variant	49	12	665614	75000	0	2	665614
5_prime_UTR_variant	49	12	665614	80000	0	2	665614
5_prime_UTR_variant	49	12	665614	85000	0	2	665614
5_prime_UTR_variant	49	12	665614	90000	0	2	665614
5_prime_UTR_variant	49	12	665614	95000	0	2	665614
5_prime_UTR_variant	49	12	665614	100000	0	2	665614
5_prime_UTR_variant	49	12	665614	110000	0	2	665614
5_prime_UTR_variant	49	12	665614	120000	0	2	665614
5_prime_UTR_variant	49	12	665614	125748	0	2	665614
5_prime_UTR_variant	49	16	665614	10	0	0	665614
5_prime_UTR_variant	49	16	665614	20	0	0	665614
5_prime_UTR_variant	49	16	665614	50	0	0	665614
5_prime_UTR_variant	49	16	665614	100	0	0	665614
5_prime_UTR_variant	49	16	665614	200	0	0	665614
5_prime_UTR_variant	49	16	665614	500	0	0	665614
5_prime_UTR_variant	49	16	665614	1000	0	0	665614
5_prime_UTR_variant	49	16	665614	2000	0	0	665614
5_prime_UTR_variant	49	16	665614	3070	0	0	665614
5_prime_UTR_variant	49	16	665614	5000	0	0	665614
5_prime_UTR_variant	49	16	665614	5040	0	0	665614
5_prime_UTR_variant	49	16	665614	8128	1	1	665614
5_prime_UTR_variant	49	16	665614	9197	1	1	665614
5_prime_UTR_variant	49	16	665614	10000	1	1	665614
5_prime_UTR_variant	49	16	665614	10824	1	1	665614
5_prime_UTR_variant	49	16	665614	15000	1	1	665614
5_prime_UTR_variant	49	16	665614	15308	1	1	665614
5_prime_UTR_variant	49	16	665614	17296	1	1	665614
5_prime_UTR_variant	49	16	665614	20000	1	1	665614
5_prime_UTR_variant	49	16	665614	25000	1	1	665614
5_prime_UTR_variant	49	16	665614	30000	1	1	665614
5_prime_UTR_variant	49	16	665614	35000	1	1	665614
5_prime_UTR_variant	49	16	665614	40000	1	1	665614
5_prime_UTR_variant	49	16	665614	45000	1	1	665614
5_prime_UTR_variant	49	16	665614	50000	1	1	665614
5_prime_UTR_variant	49	16	665614	55000	0	1	665614
5_prime_UTR_variant	49	16	665614	56885	0	1	665614
5_prime_UTR_variant	49	16	665614	60000	0	1	665614
5_prime_UTR_variant	49	16	665614	65000	0	1	665614
5_prime_UTR_variant	49	16	665614	70000	0	1	665614
5_prime_UTR_variant	49	16	665614	75000	0	1	665614
5_prime_UTR_variant	49	16	665614	80000	0	1	665614
5_prime_UTR_variant	49	16	665614	85000	0	1	665614
5_prime_UTR_variant	49	16	665614	90000	0	1	665614
5_prime_UTR_variant	49	16	665614	95000	0	1	665614
5_prime_UTR_variant	49	16	665614	100000	0	1	665614
5_prime_UTR_variant	49	16	665614	110000	0	1	665614
5_prime_UTR_variant	49	16	665614	120000	0	1	665614
5_prime_UTR_variant	49	16	665614	125748	0	1	665614
5_prime_UTR_variant	49	19	665614	10	0	0	665614
5_prime_UTR_variant	49	19	665614	20	0	0	665614
5_prime_UTR_variant	49	19	665614	50	0	0	665614
5_prime_UTR_variant	49	19	665614	100	0	0	665614
5_prime_UTR_variant	49	19	665614	200	0	0	665614
5_prime_UTR_variant	49	19	665614	500	0	0	665614
5_prime_UTR_variant	49	19	665614	1000	0	0	665614
5_prime_UTR_variant	49	19	665614	2000	0	0	665614
5_prime_UTR_variant	49	19	665614	3070	0	0	665614
5_prime_UTR_variant	49	19	665614	5000	0	0	665614
5_prime_UTR_variant	49	19	665614	5040	0	0	665614
5_prime_UTR_variant	49	19	665614	8128	1	1	665614
5_prime_UTR_variant	49	19	665614	9197	1	1	665614
5_prime_UTR_variant	49	19	665614	10000	1	1	665614
5_prime_UTR_variant	49	19	665614	10824	1	1	665614
5_prime_UTR_variant	49	19	665614	15000	1	1	665614
5_prime_UTR_variant	49	19	665614	15308	1	1	665614
5_prime_UTR_variant	49	19	665614	17296	1	1	665614
5_prime_UTR_variant	49	19	665614	20000	1	1	665614
5_prime_UTR_variant	49	19	665614	25000	1	1	665614
5_prime_UTR_variant	49	19	665614	30000	1	1	665614
5_prime_UTR_variant	49	19	665614	35000	1	1	665614
5_prime_UTR_variant	49	19	665614	40000	1	1	665614
5_prime_UTR_variant	49	19	665614	45000	1	1	665614
5_prime_UTR_variant	49	19	665614	50000	1	1	665614
5_prime_UTR_variant	49	19	665614	55000	1	1	665614
5_prime_UTR_variant	49	19	665614	56885	1	1	665614
5_prime_UTR_variant	49	19	665614	60000	1	1	665614
5_prime_UTR_variant	49	19	665614	65000	1	1	665614
5_prime_UTR_variant	49	19	665614	70000	1	1	665614
5_prime_UTR_variant	49	19	665614	75000	1	1	665614
5_prime_UTR_variant	49	19	665614	80000	1	1	665614
5_prime_UTR_variant	49	19	665614	85000	1	1	665614
5_prime_UTR_variant	49	19	665614	90000	1	1	665614
5_prime_UTR_variant	49	19	665614	95000	1	1	665614
5_prime_UTR_variant	49	19	665614	100000	1	1	665614
5_prime_UTR_variant	49	19	665614	110000	1	1	665614
5_prime_UTR_variant	49	19	665614	120000	1	1	665614
5_prime_UTR_variant	49	19	665614	125748	1	1	665614
5_prime_UTR_variant	49	20	665614	10	0	0	665614
5_prime_UTR_variant	49	20	665614	20	0	0	665614
5_prime_UTR_variant	49	20	665614	50	0	0	665614
5_prime_UTR_variant	49	20	665614	100	0	0	665614
5_prime_UTR_variant	49	20	665614	200	0	0	665614
5_prime_UTR_variant	49	20	665614	500	0	0	665614
5_prime_UTR_variant	49	20	665614	1000	0	0	665614
5_prime_UTR_variant	49	20	665614	2000	0	0	665614
5_prime_UTR_variant	49	20	665614	3070	0	0	665614
5_prime_UTR_variant	49	20	665614	5000	0	0	665614
5_prime_UTR_variant	49	20	665614	5040	0	0	665614
5_prime_UTR_variant	49	20	665614	8128	0	0	665614
5_prime_UTR_variant	49	20	665614	9197	0	0	665614
5_prime_UTR_variant	49	20	665614	10000	0	0	665614
5_prime_UTR_variant	49	20	665614	10824	0	0	665614
5_prime_UTR_variant	49	20	665614	15000	0	0	665614
5_prime_UTR_variant	49	20	665614	15308	0	0	665614
5_prime_UTR_variant	49	20	665614	17296	0	0	665614
5_prime_UTR_variant	49	20	665614	20000	0	0	665614
5_prime_UTR_variant	49	20	665614	25000	0	0	665614
5_prime_UTR_variant	49	20	665614	30000	0	0	665614
5_prime_UTR_variant	49	20	665614	35000	0	0	665614
5_prime_UTR_variant	49	20	665614	40000	0	0	665614
5_prime_UTR_variant	49	20	665614	45000	0	0	665614
5_prime_UTR_variant	49	20	665614	50000	0	0	665614
5_prime_UTR_variant	49	20	665614	55000	0	0	665614
5_prime_UTR_variant	49	20	665614	56885	0	0	665614
5_prime_UTR_variant	49	20	665614	60000	0	0	665614
5_prime_UTR_variant	49	20	665614	65000	0	0	665614
5_prime_UTR_variant	49	20	665614	70000	0	0	665614
5_prime_UTR_variant	49	20	665614	75000	0	0	665614
5_prime_UTR_variant	49	20	665614	80000	0	0	665614
5_prime_UTR_variant	49	20	665614	85000	1	1	665614
5_prime_UTR_variant	49	20	665614	90000	1	1	665614
5_prime_UTR_variant	49	20	665614	95000	1	1	665614
5_prime_UTR_variant	49	20	665614	100000	1	1	665614
5_prime_UTR_variant	49	20	665614	110000	1	1	665614
5_prime_UTR_variant	49	20	665614	120000	1	1	665614
5_prime_UTR_variant	49	20	665614	125748	1	1	665614
5_prime_UTR_variant	49	21	665614	10	0	0	665614
5_prime_UTR_variant	49	21	665614	20	0	0	665614
5_prime_UTR_variant	49	21	665614	50	0	0	665614
5_prime_UTR_variant	49	21	665614	100	0	0	665614
5_prime_UTR_variant	49	21	665614	200	0	0	665614
5_prime_UTR_variant	49	21	665614	500	0	0	665614
5_prime_UTR_variant	49	21	665614	1000	0	0	665614
5_prime_UTR_variant	49	21	665614	2000	0	0	665614
5_prime_UTR_variant	49	21	665614	3070	0	0	665614
5_prime_UTR_variant	49	21	665614	5000	0	0	665614
5_prime_UTR_variant	49	21	665614	5040	0	0	665614
5_prime_UTR_variant	49	21	665614	8128	0	0	665614
5_prime_UTR_variant	49	21	665614	9197	0	0	665614
5_prime_UTR_variant	49	21	665614	10000	0	0	665614
5_prime_UTR_variant	49	21	665614	10824	0	0	665614
5_prime_UTR_variant	49	21	665614	15000	0	0	665614
5_prime_UTR_variant	49	21	665614	15308	0	0	665614
5_prime_UTR_variant	49	21	665614	17296	0	0	665614
5_prime_UTR_variant	49	21	665614	20000	0	0	665614
5_prime_UTR_variant	49	21	665614	25000	0	0	665614
5_prime_UTR_variant	49	21	665614	30000	0	0	665614
5_prime_UTR_variant	49	21	665614	35000	0	0	665614
5_prime_UTR_variant	49	21	665614	40000	0	0	665614
5_prime_UTR_variant	49	21	665614	45000	0	0	665614
5_prime_UTR_variant	49	21	665614	50000	0	0	665614
5_prime_UTR_variant	49	21	665614	55000	0	0	665614
5_prime_UTR_variant	49	21	665614	56885	0	0	665614
5_prime_UTR_variant	49	21	665614	60000	0	0	665614
5_prime_UTR_variant	49	21	665614	65000	0	0	665614
5_prime_UTR_variant	49	21	665614	70000	0	0	665614
5_prime_UTR_variant	49	21	665614	75000	0	0	665614
5_prime_UTR_variant	49	21	665614	80000	0	0	665614
5_prime_UTR_variant	49	21	665614	85000	1	1	665614
5_prime_UTR_variant	49	21	665614	90000	1	1	665614
5_prime_UTR_variant	49	21	665614	95000	1	1	665614
5_prime_UTR_variant	49	21	665614	100000	1	1	665614
5_prime_UTR_variant	49	21	665614	110000	1	1	665614
5_prime_UTR_variant	49	21	665614	120000	1	1	665614
5_prime_UTR_variant	49	21	665614	125748	1	1	665614
5_prime_UTR_variant	49	37	665614	10	0	0	665614
5_prime_UTR_variant	49	37	665614	20	0	0	665614
5_prime_UTR_variant	49	37	665614	50	0	0	665614
5_prime_UTR_variant	49	37	665614	100	0	0	665614
5_prime_UTR_variant	49	37	665614	200	0	0	665614
5_prime_UTR_variant	49	37	665614	500	0	0	665614
5_prime_UTR_variant	49	37	665614	1000	0	0	665614
5_prime_UTR_variant	49	37	665614	2000	0	0	665614
5_prime_UTR_variant	49	37	665614	3070	0	0	665614
5_prime_UTR_variant	49	37	665614	5000	0	0	665614
5_prime_UTR_variant	49	37	665614	5040	0	0	665614
5_prime_UTR_variant	49	37	665614	8128	0	0	665614
5_prime_UTR_variant	49	37	665614	9197	0	0	665614
5_prime_UTR_variant	49	37	665614	10000	0	0	665614
5_prime_UTR_variant	49	37	665614	10824	0	0	665614
5_prime_UTR_variant	49	37	665614	15000	0	0	665614
5_prime_UTR_variant	49	37	665614	15308	0	0	665614
5_prime_UTR_variant	49	37	665614	17296	0	0	665614
5_prime_UTR_variant	49	37	665614	20000	0	0	665614
5_prime_UTR_variant	49	37	665614	25000	0	0	665614
5_prime_UTR_variant	49	37	665614	30000	0	0	665614
5_prime_UTR_variant	49	37	665614	35000	0	0	665614
5_prime_UTR_variant	49	37	665614	40000	1	1	665614
5_prime_UTR_variant	49	37	665614	45000	1	1	665614
5_prime_UTR_variant	49	37	665614	50000	1	1	665614
5_prime_UTR_variant	49	37	665614	55000	1	1	665614
5_prime_UTR_variant	49	37	665614	56885	1	1	665614
5_prime_UTR_variant	49	37	665614	60000	1	1	665614
5_prime_UTR_variant	49	37	665614	65000	1	1	665614
5_prime_UTR_variant	49	37	665614	70000	1	1	665614
5_prime_UTR_variant	49	37	665614	75000	1	1	665614
5_prime_UTR_variant	49	37	665614	80000	1	1	665614
5_prime_UTR_variant	49	37	665614	85000	1	1	665614
5_prime_UTR_variant	49	37	665614	90000	1	1	665614
5_prime_UTR_variant	49	37	665614	95000	1	1	665614
5_prime_UTR_variant	49	37	665614	100000	1	1	665614
5_prime_UTR_variant	49	37	665614	110000	1	1	665614
5_prime_UTR_variant	49	37	665614	120000	1	1	665614
5_prime_UTR_variant	49	37	665614	125748	1	1	665614
5_prime_UTR_variant	49	51	665614	10	0	0	665614
5_prime_UTR_variant	49	51	665614	20	0	0	665614
5_prime_UTR_variant	49	51	665614	50	0	0	665614
5_prime_UTR_variant	49	51	665614	100	0	0	665614
5_prime_UTR_variant	49	51	665614	200	0	0	665614
5_prime_UTR_variant	49	51	665614	500	0	0	665614
5_prime_UTR_variant	49	51	665614	1000	0	0	665614
5_prime_UTR_variant	49	51	665614	2000	0	0	665614
5_prime_UTR_variant	49	51	665614	3070	0	0	665614
5_prime_UTR_variant	49	51	665614	5000	0	0	665614
5_prime_UTR_variant	49	51	665614	5040	0	0	665614
5_prime_UTR_variant	49	51	665614	8128	0	0	665614
5_prime_UTR_variant	49	51	665614	9197	0	0	665614
5_prime_UTR_variant	49	51	665614	10000	0	0	665614
5_prime_UTR_variant	49	51	665614	10824	0	0	665614
5_prime_UTR_variant	49	51	665614	15000	0	0	665614
5_prime_UTR_variant	49	51	665614	15308	0	0	665614
5_prime_UTR_variant	49	51	665614	17296	0	0	665614
5_prime_UTR_variant	49	51	665614	20000	0	0	665614
5_prime_UTR_variant	49	51	665614	25000	0	0	665614
5_prime_UTR_variant	49	51	665614	30000	0	0	665614
5_prime_UTR_variant	49	51	665614	35000	0	0	665614
5_prime_UTR_variant	49	51	665614	40000	0	0	665614
5_prime_UTR_variant	49	51	665614	45000	0	0	665614
5_prime_UTR_variant	49	51	665614	50000	0	0	665614
5_prime_UTR_variant	49	51	665614	55000	0	0	665614
5_prime_UTR_variant	49	51	665614	56885	0	0	665614
5_prime_UTR_variant	49	51	665614	60000	0	0	665614
5_prime_UTR_variant	49	51	665614	65000	0	0	665614
5_prime_UTR_variant	49	51	665614	70000	0	0	665614
5_prime_UTR_variant	49	51	665614	75000	0	0	665614
5_prime_UTR_variant	49	51	665614	80000	0	0	665614
5_prime_UTR_variant	49	51	665614	85000	1	1	665614
5_prime_UTR_variant	49	51	665614	90000	1	1	665614
5_prime_UTR_variant	49	51	665614	95000	1	1	665614
5_prime_UTR_variant	49	51	665614	100000	1	1	665614
5_prime_UTR_variant	49	51	665614	110000	1	1	665614
5_prime_UTR_variant	49	51	665614	120000	1	1	665614
5_prime_UTR_variant	49	51	665614	125748	1	1	665614
5_prime_UTR_variant	50	-26	655128	10	0	0	655128
5_prime_UTR_variant	50	-26	655128	20	0	0	655128
5_prime_UTR_variant	50	-26	655128	50	0	0	655128
5_prime_UTR_variant	50	-26	655128	100	0	0	655128
5_prime_UTR_variant	50	-26	655128	200	0	0	655128
5_prime_UTR_variant	50	-26	655128	500	0	0	655128
5_prime_UTR_variant	50	-26	655128	1000	0	0	655128
5_prime_UTR_variant	50	-26	655128	2000	0	0	655128
5_prime_UTR_variant	50	-26	655128	3070	0	0	655128
5_prime_UTR_variant	50	-26	655128	5000	0	0	655128
5_prime_UTR_variant	50	-26	655128	5040	0	0	655128
5_prime_UTR_variant	50	-26	655128	8128	0	0	655128
5_prime_UTR_variant	50	-26	655128	9197	0	0	655128
5_prime_UTR_variant	50	-26	655128	10000	0	0	655128
5_prime_UTR_variant	50	-26	655128	10824	0	0	655128
5_prime_UTR_variant	50	-26	655128	15000	0	0	655128
5_prime_UTR_variant	50	-26	655128	15308	0	0	655128
5_prime_UTR_variant	50	-26	655128	17296	0	0	655128
5_prime_UTR_variant	50	-26	655128	20000	0	0	655128
5_prime_UTR_variant	50	-26	655128	25000	0	0	655128
5_prime_UTR_variant	50	-26	655128	30000	0	0	655128
5_prime_UTR_variant	50	-26	655128	35000	1	1	655128
5_prime_UTR_variant	50	-26	655128	40000	1	1	655128
5_prime_UTR_variant	50	-26	655128	45000	1	1	655128
5_prime_UTR_variant	50	-26	655128	50000	1	1	655128
5_prime_UTR_variant	50	-26	655128	55000	1	1	655128
5_prime_UTR_variant	50	-26	655128	56885	1	1	655128
5_prime_UTR_variant	50	-26	655128	60000	1	1	655128
5_prime_UTR_variant	50	-26	655128	65000	1	1	655128
5_prime_UTR_variant	50	-26	655128	70000	1	1	655128
5_prime_UTR_variant	50	-26	655128	75000	1	1	655128
5_prime_UTR_variant	50	-26	655128	80000	1	1	655128
5_prime_UTR_variant	50	-26	655128	85000	1	1	655128
5_prime_UTR_variant	50	-26	655128	90000	1	1	655128
5_prime_UTR_variant	50	-26	655128	95000	1	1	655128
5_prime_UTR_variant	50	-26	655128	100000	1	1	655128
5_prime_UTR_variant	50	-26	655128	110000	1	1	655128
5_prime_UTR_variant	50	-26	655128	120000	1	1	655128
5_prime_UTR_variant	50	-26	655128	125748	1	1	655128
5_prime_UTR_variant	50	-23	655128	10	0	0	655128
5_prime_UTR_variant	50	-23	655128	20	0	0	655128
5_prime_UTR_variant	50	-23	655128	50	0	0	655128
5_prime_UTR_variant	50	-23	655128	100	0	0	655128
5_prime_UTR_variant	50	-23	655128	200	0	0	655128
5_prime_UTR_variant	50	-23	655128	500	0	0	655128
5_prime_UTR_variant	50	-23	655128	1000	0	0	655128
5_prime_UTR_variant	50	-23	655128	2000	0	0	655128
5_prime_UTR_variant	50	-23	655128	3070	0	0	655128
5_prime_UTR_variant	50	-23	655128	5000	1	1	655128
5_prime_UTR_variant	50	-23	655128	5040	1	1	655128
5_prime_UTR_variant	50	-23	655128	8128	0	1	655128
5_prime_UTR_variant	50	-23	655128	9197	0	1	655128
5_prime_UTR_variant	50	-23	655128	10000	0	1	655128
5_prime_UTR_variant	50	-23	655128	10824	0	1	655128
5_prime_UTR_variant	50	-23	655128	15000	0	1	655128
5_prime_UTR_variant	50	-23	655128	15308	0	1	655128
5_prime_UTR_variant	50	-23	655128	17296	0	1	655128
5_prime_UTR_variant	50	-23	655128	20000	0	1	655128
5_prime_UTR_variant	50	-23	655128	25000	0	1	655128
5_prime_UTR_variant	50	-23	655128	30000	0	1	655128
5_prime_UTR_variant	50	-23	655128	35000	1	2	655128
5_prime_UTR_variant	50	-23	655128	40000	1	2	655128
5_prime_UTR_variant	50	-23	655128	45000	1	2	655128
5_prime_UTR_variant	50	-23	655128	50000	1	2	655128
5_prime_UTR_variant	50	-23	655128	55000	1	2	655128
5_prime_UTR_variant	50	-23	655128	56885	1	2	655128
5_prime_UTR_variant	50	-23	655128	60000	1	2	655128
5_prime_UTR_variant	50	-23	655128	65000	1	2	655128
5_prime_UTR_variant	50	-23	655128	70000	1	2	655128
5_prime_UTR_variant	50	-23	655128	75000	1	2	655128
5_prime_UTR_variant	50	-23	655128	80000	1	2	655128
5_prime_UTR_variant	50	-23	655128	85000	1	2	655128
5_prime_UTR_variant	50	-23	655128	90000	1	2	655128
5_prime_UTR_variant	50	-23	655128	95000	1	2	655128
5_prime_UTR_variant	50	-23	655128	100000	1	2	655128
5_prime_UTR_variant	50	-23	655128	110000	1	2	655128
5_prime_UTR_variant	50	-23	655128	120000	0	2	655128
5_prime_UTR_variant	50	-23	655128	125748	0	2	655128
5_prime_UTR_variant	50	-21	655128	10	0	0	655128
5_prime_UTR_variant	50	-21	655128	20	0	0	655128
5_prime_UTR_variant	50	-21	655128	50	0	0	655128
5_prime_UTR_variant	50	-21	655128	100	0	0	655128
5_prime_UTR_variant	50	-21	655128	200	0	0	655128
5_prime_UTR_variant	50	-21	655128	500	0	0	655128
5_prime_UTR_variant	50	-21	655128	1000	0	0	655128
5_prime_UTR_variant	50	-21	655128	2000	0	0	655128
5_prime_UTR_variant	50	-21	655128	3070	0	0	655128
5_prime_UTR_variant	50	-21	655128	5000	0	0	655128
5_prime_UTR_variant	50	-21	655128	5040	0	0	655128
5_prime_UTR_variant	50	-21	655128	8128	0	0	655128
5_prime_UTR_variant	50	-21	655128	9197	0	0	655128
5_prime_UTR_variant	50	-21	655128	10000	0	0	655128
5_prime_UTR_variant	50	-21	655128	10824	0	0	655128
5_prime_UTR_variant	50	-21	655128	15000	0	0	655128
5_prime_UTR_variant	50	-21	655128	15308	0	0	655128
5_prime_UTR_variant	50	-21	655128	17296	0	0	655128
5_prime_UTR_variant	50	-21	655128	20000	0	0	655128
5_prime_UTR_variant	50	-21	655128	25000	0	0	655128
5_prime_UTR_variant	50	-21	655128	30000	0	0	655128
5_prime_UTR_variant	50	-21	655128	35000	0	0	655128
5_prime_UTR_variant	50	-21	655128	40000	0	0	655128
5_prime_UTR_variant	50	-21	655128	45000	0	0	655128
5_prime_UTR_variant	50	-21	655128	50000	0	0	655128
5_prime_UTR_variant	50	-21	655128	55000	0	0	655128
5_prime_UTR_variant	50	-21	655128	56885	0	0	655128
5_prime_UTR_variant	50	-21	655128	60000	0	0	655128
5_prime_UTR_variant	50	-21	655128	65000	0	0	655128
5_prime_UTR_variant	50	-21	655128	70000	0	0	655128
5_prime_UTR_variant	50	-21	655128	75000	0	0	655128
5_prime_UTR_variant	50	-21	655128	80000	0	0	655128
5_prime_UTR_variant	50	-21	655128	85000	0	0	655128
5_prime_UTR_variant	50	-21	655128	90000	1	1	655128
5_prime_UTR_variant	50	-21	655128	95000	1	1	655128
5_prime_UTR_variant	50	-21	655128	100000	1	1	655128
5_prime_UTR_variant	50	-21	655128	110000	1	1	655128
5_prime_UTR_variant	50	-21	655128	120000	1	1	655128
5_prime_UTR_variant	50	-21	655128	125748	1	1	655128
5_prime_UTR_variant	50	-16	655128	10	0	0	655128
5_prime_UTR_variant	50	-16	655128	20	0	0	655128
5_prime_UTR_variant	50	-16	655128	50	0	0	655128
5_prime_UTR_variant	50	-16	655128	100	0	0	655128
5_prime_UTR_variant	50	-16	655128	200	0	0	655128
5_prime_UTR_variant	50	-16	655128	500	0	0	655128
5_prime_UTR_variant	50	-16	655128	1000	0	0	655128
5_prime_UTR_variant	50	-16	655128	2000	0	0	655128
5_prime_UTR_variant	50	-16	655128	3070	0	0	655128
5_prime_UTR_variant	50	-16	655128	5000	1	1	655128
5_prime_UTR_variant	50	-16	655128	5040	1	1	655128
5_prime_UTR_variant	50	-16	655128	8128	1	1	655128
5_prime_UTR_variant	50	-16	655128	9197	1	1	655128
5_prime_UTR_variant	50	-16	655128	10000	1	1	655128
5_prime_UTR_variant	50	-16	655128	10824	1	1	655128
5_prime_UTR_variant	50	-16	655128	15000	1	1	655128
5_prime_UTR_variant	50	-16	655128	15308	1	1	655128
5_prime_UTR_variant	50	-16	655128	17296	1	1	655128
5_prime_UTR_variant	50	-16	655128	20000	1	1	655128
5_prime_UTR_variant	50	-16	655128	25000	1	1	655128
5_prime_UTR_variant	50	-16	655128	30000	1	1	655128
5_prime_UTR_variant	50	-16	655128	35000	1	1	655128
5_prime_UTR_variant	50	-16	655128	40000	1	1	655128
5_prime_UTR_variant	50	-16	655128	45000	1	1	655128
5_prime_UTR_variant	50	-16	655128	50000	1	1	655128
5_prime_UTR_variant	50	-16	655128	55000	1	1	655128
5_prime_UTR_variant	50	-16	655128	56885	1	1	655128
5_prime_UTR_variant	50	-16	655128	60000	1	1	655128
5_prime_UTR_variant	50	-16	655128	65000	1	1	655128
5_prime_UTR_variant	50	-16	655128	70000	1	1	655128
5_prime_UTR_variant	50	-16	655128	75000	1	1	655128
5_prime_UTR_variant	50	-16	655128	80000	1	1	655128
5_prime_UTR_variant	50	-16	655128	85000	1	1	655128
5_prime_UTR_variant	50	-16	655128	90000	1	1	655128
5_prime_UTR_variant	50	-16	655128	95000	1	1	655128
5_prime_UTR_variant	50	-16	655128	100000	1	1	655128
5_prime_UTR_variant	50	-16	655128	110000	1	1	655128
5_prime_UTR_variant	50	-16	655128	120000	1	1	655128
5_prime_UTR_variant	50	-16	655128	125748	1	1	655128
5_prime_UTR_variant	50	-12	655128	10	0	0	655128
5_prime_UTR_variant	50	-12	655128	20	0	0	655128
5_prime_UTR_variant	50	-12	655128	50	0	0	655128
5_prime_UTR_variant	50	-12	655128	100	0	0	655128
5_prime_UTR_variant	50	-12	655128	200	0	0	655128
5_prime_UTR_variant	50	-12	655128	500	0	0	655128
5_prime_UTR_variant	50	-12	655128	1000	1	1	655128
5_prime_UTR_variant	50	-12	655128	2000	1	1	655128
5_prime_UTR_variant	50	-12	655128	3070	0	1	655128
5_prime_UTR_variant	50	-12	655128	5000	0	1	655128
5_prime_UTR_variant	50	-12	655128	5040	0	1	655128
5_prime_UTR_variant	50	-12	655128	8128	0	1	655128
5_prime_UTR_variant	50	-12	655128	9197	0	1	655128
5_prime_UTR_variant	50	-12	655128	10000	0	1	655128
5_prime_UTR_variant	50	-12	655128	10824	0	1	655128
5_prime_UTR_variant	50	-12	655128	15000	1	2	655128
5_prime_UTR_variant	50	-12	655128	15308	1	2	655128
5_prime_UTR_variant	50	-12	655128	17296	1	2	655128
5_prime_UTR_variant	50	-12	655128	20000	1	2	655128
5_prime_UTR_variant	50	-12	655128	25000	1	2	655128
5_prime_UTR_variant	50	-12	655128	30000	1	2	655128
5_prime_UTR_variant	50	-12	655128	35000	1	2	655128
5_prime_UTR_variant	50	-12	655128	40000	1	2	655128
5_prime_UTR_variant	50	-12	655128	45000	1	2	655128
5_prime_UTR_variant	50	-12	655128	50000	1	2	655128
5_prime_UTR_variant	50	-12	655128	55000	1	2	655128
5_prime_UTR_variant	50	-12	655128	56885	1	2	655128
5_prime_UTR_variant	50	-12	655128	60000	1	2	655128
5_prime_UTR_variant	50	-12	655128	65000	1	2	655128
5_prime_UTR_variant	50	-12	655128	70000	1	2	655128
5_prime_UTR_variant	50	-12	655128	75000	1	2	655128
5_prime_UTR_variant	50	-12	655128	80000	1	2	655128
5_prime_UTR_variant	50	-12	655128	85000	1	2	655128
5_prime_UTR_variant	50	-12	655128	90000	1	2	655128
5_prime_UTR_variant	50	-12	655128	95000	2	3	655128
5_prime_UTR_variant	50	-12	655128	100000	1	3	655128
5_prime_UTR_variant	50	-12	655128	110000	1	3	655128
5_prime_UTR_variant	50	-12	655128	120000	1	3	655128
5_prime_UTR_variant	50	-12	655128	125748	1	3	655128
5_prime_UTR_variant	50	-11	655128	10	0	0	655128
5_prime_UTR_variant	50	-11	655128	20	0	0	655128
5_prime_UTR_variant	50	-11	655128	50	0	0	655128
5_prime_UTR_variant	50	-11	655128	100	0	0	655128
5_prime_UTR_variant	50	-11	655128	200	0	0	655128
5_prime_UTR_variant	50	-11	655128	500	0	0	655128
5_prime_UTR_variant	50	-11	655128	1000	0	0	655128
5_prime_UTR_variant	50	-11	655128	2000	0	0	655128
5_prime_UTR_variant	50	-11	655128	3070	0	0	655128
5_prime_UTR_variant	50	-11	655128	5000	0	0	655128
5_prime_UTR_variant	50	-11	655128	5040	0	0	655128
5_prime_UTR_variant	50	-11	655128	8128	0	0	655128
5_prime_UTR_variant	50	-11	655128	9197	0	0	655128
5_prime_UTR_variant	50	-11	655128	10000	0	0	655128
5_prime_UTR_variant	50	-11	655128	10824	0	0	655128
5_prime_UTR_variant	50	-11	655128	15000	0	0	655128
5_prime_UTR_variant	50	-11	655128	15308	0	0	655128
5_prime_UTR_variant	50	-11	655128	17296	0	0	655128
5_prime_UTR_variant	50	-11	655128	20000	0	0	655128
5_prime_UTR_variant	50	-11	655128	25000	0	0	655128
5_prime_UTR_variant	50	-11	655128	30000	0	0	655128
5_prime_UTR_variant	50	-11	655128	35000	0	0	655128
5_prime_UTR_variant	50	-11	655128	40000	0	0	655128
5_prime_UTR_variant	50	-11	655128	45000	1	1	655128
5_prime_UTR_variant	50	-11	655128	50000	1	1	655128
5_prime_UTR_variant	50	-11	655128	55000	1	1	655128
5_prime_UTR_variant	50	-11	655128	56885	1	1	655128
5_prime_UTR_variant	50	-11	655128	60000	1	1	655128
5_prime_UTR_variant	50	-11	655128	65000	1	1	655128
5_prime_UTR_variant	50	-11	655128	70000	1	1	655128
5_prime_UTR_variant	50	-11	655128	75000	1	1	655128
5_prime_UTR_variant	50	-11	655128	80000	1	1	655128
5_prime_UTR_variant	50	-11	655128	85000	1	1	655128
5_prime_UTR_variant	50	-11	655128	90000	1	1	655128
5_prime_UTR_variant	50	-11	655128	95000	1	1	655128
5_prime_UTR_variant	50	-11	655128	100000	1	1	655128
5_prime_UTR_variant	50	-11	655128	110000	1	1	655128
5_prime_UTR_variant	50	-11	655128	120000	1	1	655128
5_prime_UTR_variant	50	-11	655128	125748	1	1	655128
5_prime_UTR_variant	50	-10	655128	10	0	0	655128
5_prime_UTR_variant	50	-10	655128	20	0	0	655128
5_prime_UTR_variant	50	-10	655128	50	0	0	655128
5_prime_UTR_variant	50	-10	655128	100	0	0	655128
5_prime_UTR_variant	50	-10	655128	200	0	0	655128
5_prime_UTR_variant	50	-10	655128	500	0	0	655128
5_prime_UTR_variant	50	-10	655128	1000	0	0	655128
5_prime_UTR_variant	50	-10	655128	2000	0	0	655128
5_prime_UTR_variant	50	-10	655128	3070	0	0	655128
5_prime_UTR_variant	50	-10	655128	5000	0	0	655128
5_prime_UTR_variant	50	-10	655128	5040	0	0	655128
5_prime_UTR_variant	50	-10	655128	8128	0	0	655128
5_prime_UTR_variant	50	-10	655128	9197	0	0	655128
5_prime_UTR_variant	50	-10	655128	10000	0	0	655128
5_prime_UTR_variant	50	-10	655128	10824	0	0	655128
5_prime_UTR_variant	50	-10	655128	15000	0	0	655128
5_prime_UTR_variant	50	-10	655128	15308	0	0	655128
5_prime_UTR_variant	50	-10	655128	17296	0	0	655128
5_prime_UTR_variant	50	-10	655128	20000	0	0	655128
5_prime_UTR_variant	50	-10	655128	25000	0	0	655128
5_prime_UTR_variant	50	-10	655128	30000	0	0	655128
5_prime_UTR_variant	50	-10	655128	35000	0	0	655128
5_prime_UTR_variant	50	-10	655128	40000	0	0	655128
5_prime_UTR_variant	50	-10	655128	45000	1	1	655128
5_prime_UTR_variant	50	-10	655128	50000	1	1	655128
5_prime_UTR_variant	50	-10	655128	55000	1	1	655128
5_prime_UTR_variant	50	-10	655128	56885	0	1	655128
5_prime_UTR_variant	50	-10	655128	60000	0	1	655128
5_prime_UTR_variant	50	-10	655128	65000	0	1	655128
5_prime_UTR_variant	50	-10	655128	70000	0	1	655128
5_prime_UTR_variant	50	-10	655128	75000	0	1	655128
5_prime_UTR_variant	50	-10	655128	80000	0	1	655128
5_prime_UTR_variant	50	-10	655128	85000	0	1	655128
5_prime_UTR_variant	50	-10	655128	90000	0	1	655128
5_prime_UTR_variant	50	-10	655128	95000	0	1	655128
5_prime_UTR_variant	50	-10	655128	100000	0	1	655128
5_prime_UTR_variant	50	-10	655128	110000	0	1	655128
5_prime_UTR_variant	50	-10	655128	120000	0	1	655128
5_prime_UTR_variant	50	-10	655128	125748	0	1	655128
5_prime_UTR_variant	50	-9	655128	10	0	0	655128
5_prime_UTR_variant	50	-9	655128	20	0	0	655128
5_prime_UTR_variant	50	-9	655128	50	0	0	655128
5_prime_UTR_variant	50	-9	655128	100	0	0	655128
5_prime_UTR_variant	50	-9	655128	200	0	0	655128
5_prime_UTR_variant	50	-9	655128	500	0	0	655128
5_prime_UTR_variant	50	-9	655128	1000	0	0	655128
5_prime_UTR_variant	50	-9	655128	2000	0	0	655128
5_prime_UTR_variant	50	-9	655128	3070	0	0	655128
5_prime_UTR_variant	50	-9	655128	5000	0	0	655128
5_prime_UTR_variant	50	-9	655128	5040	0	0	655128
5_prime_UTR_variant	50	-9	655128	8128	0	0	655128
5_prime_UTR_variant	50	-9	655128	9197	0	0	655128
5_prime_UTR_variant	50	-9	655128	10000	0	0	655128
5_prime_UTR_variant	50	-9	655128	10824	0	0	655128
5_prime_UTR_variant	50	-9	655128	15000	0	0	655128
5_prime_UTR_variant	50	-9	655128	15308	0	0	655128
5_prime_UTR_variant	50	-9	655128	17296	1	1	655128
5_prime_UTR_variant	50	-9	655128	20000	1	1	655128
5_prime_UTR_variant	50	-9	655128	25000	1	1	655128
5_prime_UTR_variant	50	-9	655128	30000	1	1	655128
5_prime_UTR_variant	50	-9	655128	35000	1	1	655128
5_prime_UTR_variant	50	-9	655128	40000	1	1	655128
5_prime_UTR_variant	50	-9	655128	45000	1	1	655128
5_prime_UTR_variant	50	-9	655128	50000	1	1	655128
5_prime_UTR_variant	50	-9	655128	55000	1	1	655128
5_prime_UTR_variant	50	-9	655128	56885	1	1	655128
5_prime_UTR_variant	50	-9	655128	60000	1	1	655128
5_prime_UTR_variant	50	-9	655128	65000	1	1	655128
5_prime_UTR_variant	50	-9	655128	70000	1	1	655128
5_prime_UTR_variant	50	-9	655128	75000	1	1	655128
5_prime_UTR_variant	50	-9	655128	80000	1	1	655128
5_prime_UTR_variant	50	-9	655128	85000	1	1	655128
5_prime_UTR_variant	50	-9	655128	90000	1	1	655128
5_prime_UTR_variant	50	-9	655128	95000	1	1	655128
5_prime_UTR_variant	50	-9	655128	100000	1	1	655128
5_prime_UTR_variant	50	-9	655128	110000	1	1	655128
5_prime_UTR_variant	50	-9	655128	120000	2	2	655128
5_prime_UTR_variant	50	-9	655128	125748	2	2	655128
5_prime_UTR_variant	50	-8	655128	10	0	0	655128
5_prime_UTR_variant	50	-8	655128	20	0	0	655128
5_prime_UTR_variant	50	-8	655128	50	0	0	655128
5_prime_UTR_variant	50	-8	655128	100	0	0	655128
5_prime_UTR_variant	50	-8	655128	200	0	0	655128
5_prime_UTR_variant	50	-8	655128	500	0	0	655128
5_prime_UTR_variant	50	-8	655128	1000	0	0	655128
5_prime_UTR_variant	50	-8	655128	2000	0	0	655128
5_prime_UTR_variant	50	-8	655128	3070	0	0	655128
5_prime_UTR_variant	50	-8	655128	5000	0	0	655128
5_prime_UTR_variant	50	-8	655128	5040	0	0	655128
5_prime_UTR_variant	50	-8	655128	8128	0	0	655128
5_prime_UTR_variant	50	-8	655128	9197	0	0	655128
5_prime_UTR_variant	50	-8	655128	10000	0	0	655128
5_prime_UTR_variant	50	-8	655128	10824	0	0	655128
5_prime_UTR_variant	50	-8	655128	15000	0	0	655128
5_prime_UTR_variant	50	-8	655128	15308	0	0	655128
5_prime_UTR_variant	50	-8	655128	17296	0	0	655128
5_prime_UTR_variant	50	-8	655128	20000	0	0	655128
5_prime_UTR_variant	50	-8	655128	25000	0	0	655128
5_prime_UTR_variant	50	-8	655128	30000	1	1	655128
5_prime_UTR_variant	50	-8	655128	35000	1	1	655128
5_prime_UTR_variant	50	-8	655128	40000	2	2	655128
5_prime_UTR_variant	50	-8	655128	45000	2	2	655128
5_prime_UTR_variant	50	-8	655128	50000	2	2	655128
5_prime_UTR_variant	50	-8	655128	55000	2	2	655128
5_prime_UTR_variant	50	-8	655128	56885	2	2	655128
5_prime_UTR_variant	50	-8	655128	60000	2	2	655128
5_prime_UTR_variant	50	-8	655128	65000	2	2	655128
5_prime_UTR_variant	50	-8	655128	70000	2	2	655128
5_prime_UTR_variant	50	-8	655128	75000	1	2	655128
5_prime_UTR_variant	50	-8	655128	80000	1	2	655128
5_prime_UTR_variant	50	-8	655128	85000	2	3	655128
5_prime_UTR_variant	50	-8	655128	90000	2	3	655128
5_prime_UTR_variant	50	-8	655128	95000	2	3	655128
5_prime_UTR_variant	50	-8	655128	100000	2	3	655128
5_prime_UTR_variant	50	-8	655128	110000	2	3	655128
5_prime_UTR_variant	50	-8	655128	120000	2	3	655128
5_prime_UTR_variant	50	-8	655128	125748	2	3	655128
5_prime_UTR_variant	50	-7	655128	10	0	0	655128
5_prime_UTR_variant	50	-7	655128	20	0	0	655128
5_prime_UTR_variant	50	-7	655128	50	0	0	655128
5_prime_UTR_variant	50	-7	655128	100	0	0	655128
5_prime_UTR_variant	50	-7	655128	200	0	0	655128
5_prime_UTR_variant	50	-7	655128	500	0	0	655128
5_prime_UTR_variant	50	-7	655128	1000	0	0	655128
5_prime_UTR_variant	50	-7	655128	2000	0	0	655128
5_prime_UTR_variant	50	-7	655128	3070	0	0	655128
5_prime_UTR_variant	50	-7	655128	5000	0	0	655128
5_prime_UTR_variant	50	-7	655128	5040	0	0	655128
5_prime_UTR_variant	50	-7	655128	8128	0	0	655128
5_prime_UTR_variant	50	-7	655128	9197	0	0	655128
5_prime_UTR_variant	50	-7	655128	10000	0	0	655128
5_prime_UTR_variant	50	-7	655128	10824	0	0	655128
5_prime_UTR_variant	50	-7	655128	15000	0	0	655128
5_prime_UTR_variant	50	-7	655128	15308	0	0	655128
5_prime_UTR_variant	50	-7	655128	17296	0	0	655128
5_prime_UTR_variant	50	-7	655128	20000	1	1	655128
5_prime_UTR_variant	50	-7	655128	25000	1	1	655128
5_prime_UTR_variant	50	-7	655128	30000	1	1	655128
5_prime_UTR_variant	50	-7	655128	35000	1	1	655128
5_prime_UTR_variant	50	-7	655128	40000	2	2	655128
5_prime_UTR_variant	50	-7	655128	45000	1	2	655128
5_prime_UTR_variant	50	-7	655128	50000	1	2	655128
5_prime_UTR_variant	50	-7	655128	55000	1	2	655128
5_prime_UTR_variant	50	-7	655128	56885	1	2	655128
5_prime_UTR_variant	50	-7	655128	60000	1	2	655128
5_prime_UTR_variant	50	-7	655128	65000	1	2	655128
5_prime_UTR_variant	50	-7	655128	70000	1	2	655128
5_prime_UTR_variant	50	-7	655128	75000	1	2	655128
5_prime_UTR_variant	50	-7	655128	80000	2	3	655128
5_prime_UTR_variant	50	-7	655128	85000	2	3	655128
5_prime_UTR_variant	50	-7	655128	90000	2	3	655128
5_prime_UTR_variant	50	-7	655128	95000	2	3	655128
5_prime_UTR_variant	50	-7	655128	100000	2	3	655128
5_prime_UTR_variant	50	-7	655128	110000	2	3	655128
5_prime_UTR_variant	50	-7	655128	120000	2	3	655128
5_prime_UTR_variant	50	-7	655128	125748	2	3	655128
5_prime_UTR_variant	50	-6	655128	10	0	0	655128
5_prime_UTR_variant	50	-6	655128	20	0	0	655128
5_prime_UTR_variant	50	-6	655128	50	0	0	655128
5_prime_UTR_variant	50	-6	655128	100	0	0	655128
5_prime_UTR_variant	50	-6	655128	200	0	0	655128
5_prime_UTR_variant	50	-6	655128	500	0	0	655128
5_prime_UTR_variant	50	-6	655128	1000	0	0	655128
5_prime_UTR_variant	50	-6	655128	2000	0	0	655128
5_prime_UTR_variant	50	-6	655128	3070	0	0	655128
5_prime_UTR_variant	50	-6	655128	5000	0	0	655128
5_prime_UTR_variant	50	-6	655128	5040	0	0	655128
5_prime_UTR_variant	50	-6	655128	8128	0	0	655128
5_prime_UTR_variant	50	-6	655128	9197	0	0	655128
5_prime_UTR_variant	50	-6	655128	10000	0	0	655128
5_prime_UTR_variant	50	-6	655128	10824	0	0	655128
5_prime_UTR_variant	50	-6	655128	15000	1	1	655128
5_prime_UTR_variant	50	-6	655128	15308	1	1	655128
5_prime_UTR_variant	50	-6	655128	17296	1	1	655128
5_prime_UTR_variant	50	-6	655128	20000	1	1	655128
5_prime_UTR_variant	50	-6	655128	25000	1	1	655128
5_prime_UTR_variant	50	-6	655128	30000	1	1	655128
5_prime_UTR_variant	50	-6	655128	35000	1	1	655128
5_prime_UTR_variant	50	-6	655128	40000	1	1	655128
5_prime_UTR_variant	50	-6	655128	45000	1	2	655128
5_prime_UTR_variant	50	-6	655128	50000	1	2	655128
5_prime_UTR_variant	50	-6	655128	55000	1	2	655128
5_prime_UTR_variant	50	-6	655128	56885	1	2	655128
5_prime_UTR_variant	50	-6	655128	60000	1	2	655128
5_prime_UTR_variant	50	-6	655128	65000	1	2	655128
5_prime_UTR_variant	50	-6	655128	70000	1	2	655128
5_prime_UTR_variant	50	-6	655128	75000	1	2	655128
5_prime_UTR_variant	50	-6	655128	80000	1	2	655128
5_prime_UTR_variant	50	-6	655128	85000	1	2	655128
5_prime_UTR_variant	50	-6	655128	90000	0	2	655128
5_prime_UTR_variant	50	-6	655128	95000	0	2	655128
5_prime_UTR_variant	50	-6	655128	100000	0	2	655128
5_prime_UTR_variant	50	-6	655128	110000	0	2	655128
5_prime_UTR_variant	50	-6	655128	120000	0	2	655128
5_prime_UTR_variant	50	-6	655128	125748	0	2	655128
5_prime_UTR_variant	50	-5	655128	10	0	0	655128
5_prime_UTR_variant	50	-5	655128	20	0	0	655128
5_prime_UTR_variant	50	-5	655128	50	0	0	655128
5_prime_UTR_variant	50	-5	655128	100	0	0	655128
5_prime_UTR_variant	50	-5	655128	200	0	0	655128
5_prime_UTR_variant	50	-5	655128	500	0	0	655128
5_prime_UTR_variant	50	-5	655128	1000	0	0	655128
5_prime_UTR_variant	50	-5	655128	2000	0	0	655128
5_prime_UTR_variant	50	-5	655128	3070	0	0	655128
5_prime_UTR_variant	50	-5	655128	5000	0	0	655128
5_prime_UTR_variant	50	-5	655128	5040	0	0	655128
5_prime_UTR_variant	50	-5	655128	8128	1	1	655128
5_prime_UTR_variant	50	-5	655128	9197	1	1	655128
5_prime_UTR_variant	50	-5	655128	10000	1	1	655128
5_prime_UTR_variant	50	-5	655128	10824	1	1	655128
5_prime_UTR_variant	50	-5	655128	15000	0	1	655128
5_prime_UTR_variant	50	-5	655128	15308	0	1	655128
5_prime_UTR_variant	50	-5	655128	17296	0	1	655128
5_prime_UTR_variant	50	-5	655128	20000	0	1	655128
5_prime_UTR_variant	50	-5	655128	25000	0	1	655128
5_prime_UTR_variant	50	-5	655128	30000	0	1	655128
5_prime_UTR_variant	50	-5	655128	35000	0	1	655128
5_prime_UTR_variant	50	-5	655128	40000	0	1	655128
5_prime_UTR_variant	50	-5	655128	45000	0	1	655128
5_prime_UTR_variant	50	-5	655128	50000	0	1	655128
5_prime_UTR_variant	50	-5	655128	55000	0	1	655128
5_prime_UTR_variant	50	-5	655128	56885	0	1	655128
5_prime_UTR_variant	50	-5	655128	60000	0	1	655128
5_prime_UTR_variant	50	-5	655128	65000	0	1	655128
5_prime_UTR_variant	50	-5	655128	70000	0	1	655128
5_prime_UTR_variant	50	-5	655128	75000	0	1	655128
5_prime_UTR_variant	50	-5	655128	80000	0	1	655128
5_prime_UTR_variant	50	-5	655128	85000	0	1	655128
5_prime_UTR_variant	50	-5	655128	90000	0	1	655128
5_prime_UTR_variant	50	-5	655128	95000	0	1	655128
5_prime_UTR_variant	50	-5	655128	100000	0	1	655128
5_prime_UTR_variant	50	-5	655128	110000	1	2	655128
5_prime_UTR_variant	50	-5	655128	120000	1	2	655128
5_prime_UTR_variant	50	-5	655128	125748	0	2	655128
5_prime_UTR_variant	50	-4	655128	10	0	0	655128
5_prime_UTR_variant	50	-4	655128	20	0	0	655128
5_prime_UTR_variant	50	-4	655128	50	0	0	655128
5_prime_UTR_variant	50	-4	655128	100	0	1	655128
5_prime_UTR_variant	50	-4	655128	200	0	1	655128
5_prime_UTR_variant	50	-4	655128	500	0	1	655128
5_prime_UTR_variant	50	-4	655128	1000	1	2	655128
5_prime_UTR_variant	50	-4	655128	2000	2	3	655128
5_prime_UTR_variant	50	-4	655128	3070	1	3	655128
5_prime_UTR_variant	50	-4	655128	5000	0	3	655128
5_prime_UTR_variant	50	-4	655128	5040	0	3	655128
5_prime_UTR_variant	50	-4	655128	8128	1	4	655128
5_prime_UTR_variant	50	-4	655128	9197	1	4	655128
5_prime_UTR_variant	50	-4	655128	10000	1	4	655128
5_prime_UTR_variant	50	-4	655128	10824	1	4	655128
5_prime_UTR_variant	50	-4	655128	15000	1	4	655128
5_prime_UTR_variant	50	-4	655128	15308	1	4	655128
5_prime_UTR_variant	50	-4	655128	17296	1	4	655128
5_prime_UTR_variant	50	-4	655128	20000	2	5	655128
5_prime_UTR_variant	50	-4	655128	25000	1	5	655128
5_prime_UTR_variant	50	-4	655128	30000	1	5	655128
5_prime_UTR_variant	50	-4	655128	35000	1	5	655128
5_prime_UTR_variant	50	-4	655128	40000	1	5	655128
5_prime_UTR_variant	50	-4	655128	45000	2	6	655128
5_prime_UTR_variant	50	-4	655128	50000	1	6	655128
5_prime_UTR_variant	50	-4	655128	55000	1	6	655128
5_prime_UTR_variant	50	-4	655128	56885	1	6	655128
5_prime_UTR_variant	50	-4	655128	60000	1	6	655128
5_prime_UTR_variant	50	-4	655128	65000	1	6	655128
5_prime_UTR_variant	50	-4	655128	70000	1	6	655128
5_prime_UTR_variant	50	-4	655128	75000	2	7	655128
5_prime_UTR_variant	50	-4	655128	80000	1	7	655128
5_prime_UTR_variant	50	-4	655128	85000	2	8	655128
5_prime_UTR_variant	50	-4	655128	90000	2	8	655128
5_prime_UTR_variant	50	-4	655128	95000	2	8	655128
5_prime_UTR_variant	50	-4	655128	100000	2	8	655128
5_prime_UTR_variant	50	-4	655128	110000	1	8	655128
5_prime_UTR_variant	50	-4	655128	120000	1	8	655128
5_prime_UTR_variant	50	-4	655128	125748	1	8	655128
5_prime_UTR_variant	50	-3	655128	10	0	0	655128
5_prime_UTR_variant	50	-3	655128	20	0	0	655128
5_prime_UTR_variant	50	-3	655128	50	0	0	655128
5_prime_UTR_variant	50	-3	655128	100	0	0	655128
5_prime_UTR_variant	50	-3	655128	200	1	1	655128
5_prime_UTR_variant	50	-3	655128	500	1	1	655128
5_prime_UTR_variant	50	-3	655128	1000	1	1	655128
5_prime_UTR_variant	50	-3	655128	2000	1	1	655128
5_prime_UTR_variant	50	-3	655128	3070	0	1	655128
5_prime_UTR_variant	50	-3	655128	5000	0	1	655128
5_prime_UTR_variant	50	-3	655128	5040	0	1	655128
5_prime_UTR_variant	50	-3	655128	8128	0	1	655128
5_prime_UTR_variant	50	-3	655128	9197	0	1	655128
5_prime_UTR_variant	50	-3	655128	10000	0	1	655128
5_prime_UTR_variant	50	-3	655128	10824	0	1	655128
5_prime_UTR_variant	50	-3	655128	15000	0	1	655128
5_prime_UTR_variant	50	-3	655128	15308	0	1	655128
5_prime_UTR_variant	50	-3	655128	17296	0	1	655128
5_prime_UTR_variant	50	-3	655128	20000	0	1	655128
5_prime_UTR_variant	50	-3	655128	25000	0	1	655128
5_prime_UTR_variant	50	-3	655128	30000	0	1	655128
5_prime_UTR_variant	50	-3	655128	35000	0	1	655128
5_prime_UTR_variant	50	-3	655128	40000	1	2	655128
5_prime_UTR_variant	50	-3	655128	45000	1	2	655128
5_prime_UTR_variant	50	-3	655128	50000	2	3	655128
5_prime_UTR_variant	50	-3	655128	55000	2	3	655128
5_prime_UTR_variant	50	-3	655128	56885	2	3	655128
5_prime_UTR_variant	50	-3	655128	60000	2	3	655128
5_prime_UTR_variant	50	-3	655128	65000	3	4	655128
5_prime_UTR_variant	50	-3	655128	70000	4	5	655128
5_prime_UTR_variant	50	-3	655128	75000	4	5	655128
5_prime_UTR_variant	50	-3	655128	80000	3	5	655128
5_prime_UTR_variant	50	-3	655128	85000	3	5	655128
5_prime_UTR_variant	50	-3	655128	90000	4	6	655128
5_prime_UTR_variant	50	-3	655128	95000	3	6	655128
5_prime_UTR_variant	50	-3	655128	100000	3	6	655128
5_prime_UTR_variant	50	-3	655128	110000	3	6	655128
5_prime_UTR_variant	50	-3	655128	120000	4	7	655128
5_prime_UTR_variant	50	-3	655128	125748	4	7	655128
5_prime_UTR_variant	50	-2	655128	10	0	0	655128
5_prime_UTR_variant	50	-2	655128	20	0	0	655128
5_prime_UTR_variant	50	-2	655128	50	0	0	655128
5_prime_UTR_variant	50	-2	655128	100	0	0	655128
5_prime_UTR_variant	50	-2	655128	200	0	0	655128
5_prime_UTR_variant	50	-2	655128	500	2	2	655128
5_prime_UTR_variant	50	-2	655128	1000	2	2	655128
5_prime_UTR_variant	50	-2	655128	2000	2	2	655128
5_prime_UTR_variant	50	-2	655128	3070	2	2	655128
5_prime_UTR_variant	50	-2	655128	5000	1	2	655128
5_prime_UTR_variant	50	-2	655128	5040	1	2	655128
5_prime_UTR_variant	50	-2	655128	8128	4	5	655128
5_prime_UTR_variant	50	-2	655128	9197	4	5	655128
5_prime_UTR_variant	50	-2	655128	10000	4	5	655128
5_prime_UTR_variant	50	-2	655128	10824	4	5	655128
5_prime_UTR_variant	50	-2	655128	15000	6	7	655128
5_prime_UTR_variant	50	-2	655128	15308	6	7	655128
5_prime_UTR_variant	50	-2	655128	17296	7	8	655128
5_prime_UTR_variant	50	-2	655128	20000	7	8	655128
5_prime_UTR_variant	50	-2	655128	25000	8	9	655128
5_prime_UTR_variant	50	-2	655128	30000	8	10	655128
5_prime_UTR_variant	50	-2	655128	35000	8	10	655128
5_prime_UTR_variant	50	-2	655128	40000	10	12	655128
5_prime_UTR_variant	50	-2	655128	45000	10	12	655128
5_prime_UTR_variant	50	-2	655128	50000	11	14	655128
5_prime_UTR_variant	50	-2	655128	55000	10	14	655128
5_prime_UTR_variant	50	-2	655128	56885	10	14	655128
5_prime_UTR_variant	50	-2	655128	60000	9	14	655128
5_prime_UTR_variant	50	-2	655128	65000	9	14	655128
5_prime_UTR_variant	50	-2	655128	70000	9	14	655128
5_prime_UTR_variant	50	-2	655128	75000	9	14	655128
5_prime_UTR_variant	50	-2	655128	80000	10	15	655128
5_prime_UTR_variant	50	-2	655128	85000	11	16	655128
5_prime_UTR_variant	50	-2	655128	90000	11	16	655128
5_prime_UTR_variant	50	-2	655128	95000	11	16	655128
5_prime_UTR_variant	50	-2	655128	100000	12	17	655128
5_prime_UTR_variant	50	-2	655128	110000	12	18	655128
5_prime_UTR_variant	50	-2	655128	120000	12	18	655128
5_prime_UTR_variant	50	-2	655128	125748	11	18	655128
5_prime_UTR_variant	50	-1	655128	10	1	1	655128
5_prime_UTR_variant	50	-1	655128	20	1	1	655128
5_prime_UTR_variant	50	-1	655128	50	1	1	655128
5_prime_UTR_variant	50	-1	655128	100	1	1	655128
5_prime_UTR_variant	50	-1	655128	200	1	1	655128
5_prime_UTR_variant	50	-1	655128	500	1	1	655128
5_prime_UTR_variant	50	-1	655128	1000	1	1	655128
5_prime_UTR_variant	50	-1	655128	2000	2	2	655128
5_prime_UTR_variant	50	-1	655128	3070	3	3	655128
5_prime_UTR_variant	50	-1	655128	5000	5	6	655128
5_prime_UTR_variant	50	-1	655128	5040	5	6	655128
5_prime_UTR_variant	50	-1	655128	8128	9	10	655128
5_prime_UTR_variant	50	-1	655128	9197	10	11	655128
5_prime_UTR_variant	50	-1	655128	10000	10	11	655128
5_prime_UTR_variant	50	-1	655128	10824	10	11	655128
5_prime_UTR_variant	50	-1	655128	15000	10	15	655128
5_prime_UTR_variant	50	-1	655128	15308	9	15	655128
5_prime_UTR_variant	50	-1	655128	17296	10	16	655128
5_prime_UTR_variant	50	-1	655128	20000	12	18	655128
5_prime_UTR_variant	50	-1	655128	25000	13	20	655128
5_prime_UTR_variant	50	-1	655128	30000	14	22	655128
5_prime_UTR_variant	50	-1	655128	35000	15	23	655128
5_prime_UTR_variant	50	-1	655128	40000	13	24	655128
5_prime_UTR_variant	50	-1	655128	45000	14	27	655128
5_prime_UTR_variant	50	-1	655128	50000	16	29	655128
5_prime_UTR_variant	50	-1	655128	55000	17	30	655128
5_prime_UTR_variant	50	-1	655128	56885	16	30	655128
5_prime_UTR_variant	50	-1	655128	60000	16	30	655128
5_prime_UTR_variant	50	-1	655128	65000	16	31	655128
5_prime_UTR_variant	50	-1	655128	70000	16	31	655128
5_prime_UTR_variant	50	-1	655128	75000	16	32	655128
5_prime_UTR_variant	50	-1	655128	80000	17	33	655128
5_prime_UTR_variant	50	-1	655128	85000	19	35	655128
5_prime_UTR_variant	50	-1	655128	90000	21	37	655128
5_prime_UTR_variant	50	-1	655128	95000	21	37	655128
5_prime_UTR_variant	50	-1	655128	100000	21	37	655128
5_prime_UTR_variant	50	-1	655128	110000	26	42	655128
5_prime_UTR_variant	50	-1	655128	120000	25	43	655128
5_prime_UTR_variant	50	-1	655128	125748	26	44	655128
5_prime_UTR_variant	50	1	655128	10	0	0	655128
5_prime_UTR_variant	50	1	655128	20	0	0	655128
5_prime_UTR_variant	50	1	655128	50	1	1	655128
5_prime_UTR_variant	50	1	655128	100	1	1	655128
5_prime_UTR_variant	50	1	655128	200	1	1	655128
5_prime_UTR_variant	50	1	655128	500	1	1	655128
5_prime_UTR_variant	50	1	655128	1000	1	2	655128
5_prime_UTR_variant	50	1	655128	2000	2	3	655128
5_prime_UTR_variant	50	1	655128	3070	3	4	655128
5_prime_UTR_variant	50	1	655128	5000	1	4	655128
5_prime_UTR_variant	50	1	655128	5040	1	4	655128
5_prime_UTR_variant	50	1	655128	8128	4	7	655128
5_prime_UTR_variant	50	1	655128	9197	4	7	655128
5_prime_UTR_variant	50	1	655128	10000	4	8	655128
5_prime_UTR_variant	50	1	655128	10824	4	8	655128
5_prime_UTR_variant	50	1	655128	15000	4	8	655128
5_prime_UTR_variant	50	1	655128	15308	4	8	655128
5_prime_UTR_variant	50	1	655128	17296	5	9	655128
5_prime_UTR_variant	50	1	655128	20000	7	11	655128
5_prime_UTR_variant	50	1	655128	25000	10	14	655128
5_prime_UTR_variant	50	1	655128	30000	11	15	655128
5_prime_UTR_variant	50	1	655128	35000	12	16	655128
5_prime_UTR_variant	50	1	655128	40000	12	16	655128
5_prime_UTR_variant	50	1	655128	45000	14	18	655128
5_prime_UTR_variant	50	1	655128	50000	14	18	655128
5_prime_UTR_variant	50	1	655128	55000	15	19	655128
5_prime_UTR_variant	50	1	655128	56885	15	20	655128
5_prime_UTR_variant	50	1	655128	60000	15	20	655128
5_prime_UTR_variant	50	1	655128	65000	14	20	655128
5_prime_UTR_variant	50	1	655128	70000	14	20	655128
5_prime_UTR_variant	50	1	655128	75000	15	22	655128
5_prime_UTR_variant	50	1	655128	80000	17	24	655128
5_prime_UTR_variant	50	1	655128	85000	18	26	655128
5_prime_UTR_variant	50	1	655128	90000	17	26	655128
5_prime_UTR_variant	50	1	655128	95000	17	27	655128
5_prime_UTR_variant	50	1	655128	100000	19	29	655128
5_prime_UTR_variant	50	1	655128	110000	18	31	655128
5_prime_UTR_variant	50	1	655128	120000	16	31	655128
5_prime_UTR_variant	50	1	655128	125748	16	31	655128
5_prime_UTR_variant	50	2	655128	10	0	0	655128
5_prime_UTR_variant	50	2	655128	20	0	0	655128
5_prime_UTR_variant	50	2	655128	50	0	0	655128
5_prime_UTR_variant	50	2	655128	100	0	0	655128
5_prime_UTR_variant	50	2	655128	200	0	0	655128
5_prime_UTR_variant	50	2	655128	500	1	1	655128
5_prime_UTR_variant	50	2	655128	1000	1	1	655128
5_prime_UTR_variant	50	2	655128	2000	1	1	655128
5_prime_UTR_variant	50	2	655128	3070	0	1	655128
5_prime_UTR_variant	50	2	655128	5000	0	1	655128
5_prime_UTR_variant	50	2	655128	5040	0	1	655128
5_prime_UTR_variant	50	2	655128	8128	0	1	655128
5_prime_UTR_variant	50	2	655128	9197	0	1	655128
5_prime_UTR_variant	50	2	655128	10000	0	1	655128
5_prime_UTR_variant	50	2	655128	10824	0	1	655128
5_prime_UTR_variant	50	2	655128	15000	0	1	655128
5_prime_UTR_variant	50	2	655128	15308	0	1	655128
5_prime_UTR_variant	50	2	655128	17296	0	1	655128
5_prime_UTR_variant	50	2	655128	20000	0	1	655128
5_prime_UTR_variant	50	2	655128	25000	0	1	655128
5_prime_UTR_variant	50	2	655128	30000	0	1	655128
5_prime_UTR_variant	50	2	655128	35000	0	1	655128
5_prime_UTR_variant	50	2	655128	40000	0	1	655128
5_prime_UTR_variant	50	2	655128	45000	1	2	655128
5_prime_UTR_variant	50	2	655128	50000	1	2	655128
5_prime_UTR_variant	50	2	655128	55000	1	2	655128
5_prime_UTR_variant	50	2	655128	56885	1	2	655128
5_prime_UTR_variant	50	2	655128	60000	1	2	655128
5_prime_UTR_variant	50	2	655128	65000	1	2	655128
5_prime_UTR_variant	50	2	655128	70000	1	2	655128
5_prime_UTR_variant	50	2	655128	75000	1	2	655128
5_prime_UTR_variant	50	2	655128	80000	1	2	655128
5_prime_UTR_variant	50	2	655128	85000	1	2	655128
5_prime_UTR_variant	50	2	655128	90000	0	2	655128
5_prime_UTR_variant	50	2	655128	95000	0	2	655128
5_prime_UTR_variant	50	2	655128	100000	0	2	655128
5_prime_UTR_variant	50	2	655128	110000	1	3	655128
5_prime_UTR_variant	50	2	655128	120000	2	4	655128
5_prime_UTR_variant	50	2	655128	125748	2	4	655128
5_prime_UTR_variant	50	3	655128	10	0	0	655128
5_prime_UTR_variant	50	3	655128	20	0	0	655128
5_prime_UTR_variant	50	3	655128	50	0	0	655128
5_prime_UTR_variant	50	3	655128	100	0	0	655128
5_prime_UTR_variant	50	3	655128	200	0	0	655128
5_prime_UTR_variant	50	3	655128	500	0	0	655128
5_prime_UTR_variant	50	3	655128	1000	0	0	655128
5_prime_UTR_variant	50	3	655128	2000	0	0	655128
5_prime_UTR_variant	50	3	655128	3070	0	0	655128
5_prime_UTR_variant	50	3	655128	5000	0	0	655128
5_prime_UTR_variant	50	3	655128	5040	0	0	655128
5_prime_UTR_variant	50	3	655128	8128	0	0	655128
5_prime_UTR_variant	50	3	655128	9197	0	0	655128
5_prime_UTR_variant	50	3	655128	10000	0	0	655128
5_prime_UTR_variant	50	3	655128	10824	0	0	655128
5_prime_UTR_variant	50	3	655128	15000	0	0	655128
5_prime_UTR_variant	50	3	655128	15308	0	0	655128
5_prime_UTR_variant	50	3	655128	17296	0	0	655128
5_prime_UTR_variant	50	3	655128	20000	0	0	655128
5_prime_UTR_variant	50	3	655128	25000	0	0	655128
5_prime_UTR_variant	50	3	655128	30000	0	0	655128
5_prime_UTR_variant	50	3	655128	35000	0	0	655128
5_prime_UTR_variant	50	3	655128	40000	0	0	655128
5_prime_UTR_variant	50	3	655128	45000	1	1	655128
5_prime_UTR_variant	50	3	655128	50000	1	1	655128
5_prime_UTR_variant	50	3	655128	55000	1	1	655128
5_prime_UTR_variant	50	3	655128	56885	1	1	655128
5_prime_UTR_variant	50	3	655128	60000	1	1	655128
5_prime_UTR_variant	50	3	655128	65000	1	1	655128
5_prime_UTR_variant	50	3	655128	70000	1	1	655128
5_prime_UTR_variant	50	3	655128	75000	1	1	655128
5_prime_UTR_variant	50	3	655128	80000	1	1	655128
5_prime_UTR_variant	50	3	655128	85000	1	1	655128
5_prime_UTR_variant	50	3	655128	90000	1	1	655128
5_prime_UTR_variant	50	3	655128	95000	1	1	655128
5_prime_UTR_variant	50	3	655128	100000	1	1	655128
5_prime_UTR_variant	50	3	655128	110000	1	1	655128
5_prime_UTR_variant	50	3	655128	120000	1	1	655128
5_prime_UTR_variant	50	3	655128	125748	1	1	655128
5_prime_UTR_variant	50	4	655128	10	0	1	655128
5_prime_UTR_variant	50	4	655128	20	0	1	655128
5_prime_UTR_variant	50	4	655128	50	0	1	655128
5_prime_UTR_variant	50	4	655128	100	0	1	655128
5_prime_UTR_variant	50	4	655128	200	0	1	655128
5_prime_UTR_variant	50	4	655128	500	0	1	655128
5_prime_UTR_variant	50	4	655128	1000	0	1	655128
5_prime_UTR_variant	50	4	655128	2000	0	1	655128
5_prime_UTR_variant	50	4	655128	3070	0	1	655128
5_prime_UTR_variant	50	4	655128	5000	0	1	655128
5_prime_UTR_variant	50	4	655128	5040	0	1	655128
5_prime_UTR_variant	50	4	655128	8128	0	1	655128
5_prime_UTR_variant	50	4	655128	9197	0	1	655128
5_prime_UTR_variant	50	4	655128	10000	0	1	655128
5_prime_UTR_variant	50	4	655128	10824	0	1	655128
5_prime_UTR_variant	50	4	655128	15000	0	1	655128
5_prime_UTR_variant	50	4	655128	15308	0	1	655128
5_prime_UTR_variant	50	4	655128	17296	0	1	655128
5_prime_UTR_variant	50	4	655128	20000	0	1	655128
5_prime_UTR_variant	50	4	655128	25000	0	1	655128
5_prime_UTR_variant	50	4	655128	30000	0	1	655128
5_prime_UTR_variant	50	4	655128	35000	0	1	655128
5_prime_UTR_variant	50	4	655128	40000	0	1	655128
5_prime_UTR_variant	50	4	655128	45000	0	1	655128
5_prime_UTR_variant	50	4	655128	50000	1	2	655128
5_prime_UTR_variant	50	4	655128	55000	1	2	655128
5_prime_UTR_variant	50	4	655128	56885	1	2	655128
5_prime_UTR_variant	50	4	655128	60000	1	2	655128
5_prime_UTR_variant	50	4	655128	65000	1	2	655128
5_prime_UTR_variant	50	4	655128	70000	1	2	655128
5_prime_UTR_variant	50	4	655128	75000	1	2	655128
5_prime_UTR_variant	50	4	655128	80000	1	2	655128
5_prime_UTR_variant	50	4	655128	85000	1	2	655128
5_prime_UTR_variant	50	4	655128	90000	1	2	655128
5_prime_UTR_variant	50	4	655128	95000	1	2	655128
5_prime_UTR_variant	50	4	655128	100000	1	2	655128
5_prime_UTR_variant	50	4	655128	110000	1	2	655128
5_prime_UTR_variant	50	4	655128	120000	1	2	655128
5_prime_UTR_variant	50	4	655128	125748	1	2	655128
5_prime_UTR_variant	50	5	655128	10	0	0	655128
5_prime_UTR_variant	50	5	655128	20	0	0	655128
5_prime_UTR_variant	50	5	655128	50	0	0	655128
5_prime_UTR_variant	50	5	655128	100	0	0	655128
5_prime_UTR_variant	50	5	655128	200	0	0	655128
5_prime_UTR_variant	50	5	655128	500	0	0	655128
5_prime_UTR_variant	50	5	655128	1000	0	0	655128
5_prime_UTR_variant	50	5	655128	2000	0	0	655128
5_prime_UTR_variant	50	5	655128	3070	0	0	655128
5_prime_UTR_variant	50	5	655128	5000	0	0	655128
5_prime_UTR_variant	50	5	655128	5040	0	0	655128
5_prime_UTR_variant	50	5	655128	8128	0	0	655128
5_prime_UTR_variant	50	5	655128	9197	0	0	655128
5_prime_UTR_variant	50	5	655128	10000	0	0	655128
5_prime_UTR_variant	50	5	655128	10824	0	0	655128
5_prime_UTR_variant	50	5	655128	15000	0	0	655128
5_prime_UTR_variant	50	5	655128	15308	0	0	655128
5_prime_UTR_variant	50	5	655128	17296	0	0	655128
5_prime_UTR_variant	50	5	655128	20000	0	0	655128
5_prime_UTR_variant	50	5	655128	25000	1	1	655128
5_prime_UTR_variant	50	5	655128	30000	1	1	655128
5_prime_UTR_variant	50	5	655128	35000	1	1	655128
5_prime_UTR_variant	50	5	655128	40000	1	1	655128
5_prime_UTR_variant	50	5	655128	45000	1	1	655128
5_prime_UTR_variant	50	5	655128	50000	1	1	655128
5_prime_UTR_variant	50	5	655128	55000	1	1	655128
5_prime_UTR_variant	50	5	655128	56885	1	1	655128
5_prime_UTR_variant	50	5	655128	60000	0	1	655128
5_prime_UTR_variant	50	5	655128	65000	0	1	655128
5_prime_UTR_variant	50	5	655128	70000	0	1	655128
5_prime_UTR_variant	50	5	655128	75000	0	1	655128
5_prime_UTR_variant	50	5	655128	80000	0	1	655128
5_prime_UTR_variant	50	5	655128	85000	0	1	655128
5_prime_UTR_variant	50	5	655128	90000	0	1	655128
5_prime_UTR_variant	50	5	655128	95000	1	2	655128
5_prime_UTR_variant	50	5	655128	100000	1	2	655128
5_prime_UTR_variant	50	5	655128	110000	1	2	655128
5_prime_UTR_variant	50	5	655128	120000	1	2	655128
5_prime_UTR_variant	50	5	655128	125748	2	3	655128
5_prime_UTR_variant	50	6	655128	10	0	0	655128
5_prime_UTR_variant	50	6	655128	20	0	0	655128
5_prime_UTR_variant	50	6	655128	50	0	0	655128
5_prime_UTR_variant	50	6	655128	100	0	0	655128
5_prime_UTR_variant	50	6	655128	200	0	0	655128
5_prime_UTR_variant	50	6	655128	500	0	0	655128
5_prime_UTR_variant	50	6	655128	1000	0	0	655128
5_prime_UTR_variant	50	6	655128	2000	0	0	655128
5_prime_UTR_variant	50	6	655128	3070	1	1	655128
5_prime_UTR_variant	50	6	655128	5000	0	1	655128
5_prime_UTR_variant	50	6	655128	5040	0	1	655128
5_prime_UTR_variant	50	6	655128	8128	0	1	655128
5_prime_UTR_variant	50	6	655128	9197	0	1	655128
5_prime_UTR_variant	50	6	655128	10000	0	1	655128
5_prime_UTR_variant	50	6	655128	10824	0	1	655128
5_prime_UTR_variant	50	6	655128	15000	0	1	655128
5_prime_UTR_variant	50	6	655128	15308	0	1	655128
5_prime_UTR_variant	50	6	655128	17296	0	1	655128
5_prime_UTR_variant	50	6	655128	20000	0	1	655128
5_prime_UTR_variant	50	6	655128	25000	0	1	655128
5_prime_UTR_variant	50	6	655128	30000	0	1	655128
5_prime_UTR_variant	50	6	655128	35000	0	1	655128
5_prime_UTR_variant	50	6	655128	40000	0	1	655128
5_prime_UTR_variant	50	6	655128	45000	0	1	655128
5_prime_UTR_variant	50	6	655128	50000	0	1	655128
5_prime_UTR_variant	50	6	655128	55000	0	1	655128
5_prime_UTR_variant	50	6	655128	56885	0	1	655128
5_prime_UTR_variant	50	6	655128	60000	0	1	655128
5_prime_UTR_variant	50	6	655128	65000	1	2	655128
5_prime_UTR_variant	50	6	655128	70000	1	2	655128
5_prime_UTR_variant	50	6	655128	75000	1	2	655128
5_prime_UTR_variant	50	6	655128	80000	1	2	655128
5_prime_UTR_variant	50	6	655128	85000	1	2	655128
5_prime_UTR_variant	50	6	655128	90000	1	2	655128
5_prime_UTR_variant	50	6	655128	95000	1	2	655128
5_prime_UTR_variant	50	6	655128	100000	1	2	655128
5_prime_UTR_variant	50	6	655128	110000	1	2	655128
5_prime_UTR_variant	50	6	655128	120000	1	2	655128
5_prime_UTR_variant	50	6	655128	125748	1	2	655128
5_prime_UTR_variant	50	7	655128	10	0	0	655128
5_prime_UTR_variant	50	7	655128	20	0	0	655128
5_prime_UTR_variant	50	7	655128	50	0	0	655128
5_prime_UTR_variant	50	7	655128	100	0	0	655128
5_prime_UTR_variant	50	7	655128	200	0	0	655128
5_prime_UTR_variant	50	7	655128	500	0	0	655128
5_prime_UTR_variant	50	7	655128	1000	0	0	655128
5_prime_UTR_variant	50	7	655128	2000	0	0	655128
5_prime_UTR_variant	50	7	655128	3070	0	0	655128
5_prime_UTR_variant	50	7	655128	5000	0	0	655128
5_prime_UTR_variant	50	7	655128	5040	0	0	655128
5_prime_UTR_variant	50	7	655128	8128	1	1	655128
5_prime_UTR_variant	50	7	655128	9197	1	1	655128
5_prime_UTR_variant	50	7	655128	10000	1	1	655128
5_prime_UTR_variant	50	7	655128	10824	1	1	655128
5_prime_UTR_variant	50	7	655128	15000	1	1	655128
5_prime_UTR_variant	50	7	655128	15308	1	1	655128
5_prime_UTR_variant	50	7	655128	17296	1	1	655128
5_prime_UTR_variant	50	7	655128	20000	1	1	655128
5_prime_UTR_variant	50	7	655128	25000	1	1	655128
5_prime_UTR_variant	50	7	655128	30000	1	1	655128
5_prime_UTR_variant	50	7	655128	35000	0	1	655128
5_prime_UTR_variant	50	7	655128	40000	0	1	655128
5_prime_UTR_variant	50	7	655128	45000	0	1	655128
5_prime_UTR_variant	50	7	655128	50000	0	1	655128
5_prime_UTR_variant	50	7	655128	55000	0	1	655128
5_prime_UTR_variant	50	7	655128	56885	0	1	655128
5_prime_UTR_variant	50	7	655128	60000	0	1	655128
5_prime_UTR_variant	50	7	655128	65000	0	1	655128
5_prime_UTR_variant	50	7	655128	70000	0	1	655128
5_prime_UTR_variant	50	7	655128	75000	0	1	655128
5_prime_UTR_variant	50	7	655128	80000	0	1	655128
5_prime_UTR_variant	50	7	655128	85000	0	1	655128
5_prime_UTR_variant	50	7	655128	90000	0	1	655128
5_prime_UTR_variant	50	7	655128	95000	0	1	655128
5_prime_UTR_variant	50	7	655128	100000	0	1	655128
5_prime_UTR_variant	50	7	655128	110000	0	1	655128
5_prime_UTR_variant	50	7	655128	120000	0	1	655128
5_prime_UTR_variant	50	7	655128	125748	0	1	655128
5_prime_UTR_variant	50	8	655128	10	0	0	655128
5_prime_UTR_variant	50	8	655128	20	0	0	655128
5_prime_UTR_variant	50	8	655128	50	0	0	655128
5_prime_UTR_variant	50	8	655128	100	0	0	655128
5_prime_UTR_variant	50	8	655128	200	0	0	655128
5_prime_UTR_variant	50	8	655128	500	0	0	655128
5_prime_UTR_variant	50	8	655128	1000	0	0	655128
5_prime_UTR_variant	50	8	655128	2000	0	0	655128
5_prime_UTR_variant	50	8	655128	3070	0	0	655128
5_prime_UTR_variant	50	8	655128	5000	0	0	655128
5_prime_UTR_variant	50	8	655128	5040	0	0	655128
5_prime_UTR_variant	50	8	655128	8128	0	0	655128
5_prime_UTR_variant	50	8	655128	9197	0	0	655128
5_prime_UTR_variant	50	8	655128	10000	0	0	655128
5_prime_UTR_variant	50	8	655128	10824	0	0	655128
5_prime_UTR_variant	50	8	655128	15000	0	0	655128
5_prime_UTR_variant	50	8	655128	15308	0	0	655128
5_prime_UTR_variant	50	8	655128	17296	0	0	655128
5_prime_UTR_variant	50	8	655128	20000	0	0	655128
5_prime_UTR_variant	50	8	655128	25000	1	1	655128
5_prime_UTR_variant	50	8	655128	30000	1	1	655128
5_prime_UTR_variant	50	8	655128	35000	1	1	655128
5_prime_UTR_variant	50	8	655128	40000	1	1	655128
5_prime_UTR_variant	50	8	655128	45000	1	1	655128
5_prime_UTR_variant	50	8	655128	50000	1	1	655128
5_prime_UTR_variant	50	8	655128	55000	1	1	655128
5_prime_UTR_variant	50	8	655128	56885	1	1	655128
5_prime_UTR_variant	50	8	655128	60000	1	1	655128
5_prime_UTR_variant	50	8	655128	65000	1	1	655128
5_prime_UTR_variant	50	8	655128	70000	1	1	655128
5_prime_UTR_variant	50	8	655128	75000	1	1	655128
5_prime_UTR_variant	50	8	655128	80000	1	1	655128
5_prime_UTR_variant	50	8	655128	85000	1	1	655128
5_prime_UTR_variant	50	8	655128	90000	1	1	655128
5_prime_UTR_variant	50	8	655128	95000	1	1	655128
5_prime_UTR_variant	50	8	655128	100000	1	1	655128
5_prime_UTR_variant	50	8	655128	110000	2	2	655128
5_prime_UTR_variant	50	8	655128	120000	2	2	655128
5_prime_UTR_variant	50	8	655128	125748	2	2	655128
5_prime_UTR_variant	50	9	655128	10	0	0	655128
5_prime_UTR_variant	50	9	655128	20	0	0	655128
5_prime_UTR_variant	50	9	655128	50	0	0	655128
5_prime_UTR_variant	50	9	655128	100	0	0	655128
5_prime_UTR_variant	50	9	655128	200	1	1	655128
5_prime_UTR_variant	50	9	655128	500	0	1	655128
5_prime_UTR_variant	50	9	655128	1000	0	1	655128
5_prime_UTR_variant	50	9	655128	2000	0	1	655128
5_prime_UTR_variant	50	9	655128	3070	0	1	655128
5_prime_UTR_variant	50	9	655128	5000	0	1	655128
5_prime_UTR_variant	50	9	655128	5040	0	1	655128
5_prime_UTR_variant	50	9	655128	8128	0	1	655128
5_prime_UTR_variant	50	9	655128	9197	0	1	655128
5_prime_UTR_variant	50	9	655128	10000	0	1	655128
5_prime_UTR_variant	50	9	655128	10824	0	1	655128
5_prime_UTR_variant	50	9	655128	15000	0	1	655128
5_prime_UTR_variant	50	9	655128	15308	0	1	655128
5_prime_UTR_variant	50	9	655128	17296	0	1	655128
5_prime_UTR_variant	50	9	655128	20000	0	1	655128
5_prime_UTR_variant	50	9	655128	25000	0	1	655128
5_prime_UTR_variant	50	9	655128	30000	0	1	655128
5_prime_UTR_variant	50	9	655128	35000	0	1	655128
5_prime_UTR_variant	50	9	655128	40000	0	1	655128
5_prime_UTR_variant	50	9	655128	45000	0	1	655128
5_prime_UTR_variant	50	9	655128	50000	0	1	655128
5_prime_UTR_variant	50	9	655128	55000	0	1	655128
5_prime_UTR_variant	50	9	655128	56885	0	1	655128
5_prime_UTR_variant	50	9	655128	60000	0	1	655128
5_prime_UTR_variant	50	9	655128	65000	0	1	655128
5_prime_UTR_variant	50	9	655128	70000	0	1	655128
5_prime_UTR_variant	50	9	655128	75000	0	1	655128
5_prime_UTR_variant	50	9	655128	80000	0	1	655128
5_prime_UTR_variant	50	9	655128	85000	0	1	655128
5_prime_UTR_variant	50	9	655128	90000	0	1	655128
5_prime_UTR_variant	50	9	655128	95000	0	1	655128
5_prime_UTR_variant	50	9	655128	100000	0	1	655128
5_prime_UTR_variant	50	9	655128	110000	0	1	655128
5_prime_UTR_variant	50	9	655128	120000	0	1	655128
5_prime_UTR_variant	50	9	655128	125748	0	1	655128
5_prime_UTR_variant	50	10	655128	10	0	0	655128
5_prime_UTR_variant	50	10	655128	20	0	0	655128
5_prime_UTR_variant	50	10	655128	50	0	0	655128
5_prime_UTR_variant	50	10	655128	100	0	0	655128
5_prime_UTR_variant	50	10	655128	200	0	0	655128
5_prime_UTR_variant	50	10	655128	500	0	0	655128
5_prime_UTR_variant	50	10	655128	1000	0	0	655128
5_prime_UTR_variant	50	10	655128	2000	0	0	655128
5_prime_UTR_variant	50	10	655128	3070	0	0	655128
5_prime_UTR_variant	50	10	655128	5000	0	0	655128
5_prime_UTR_variant	50	10	655128	5040	0	0	655128
5_prime_UTR_variant	50	10	655128	8128	0	0	655128
5_prime_UTR_variant	50	10	655128	9197	0	0	655128
5_prime_UTR_variant	50	10	655128	10000	0	0	655128
5_prime_UTR_variant	50	10	655128	10824	0	0	655128
5_prime_UTR_variant	50	10	655128	15000	0	0	655128
5_prime_UTR_variant	50	10	655128	15308	0	0	655128
5_prime_UTR_variant	50	10	655128	17296	0	0	655128
5_prime_UTR_variant	50	10	655128	20000	0	0	655128
5_prime_UTR_variant	50	10	655128	25000	0	0	655128
5_prime_UTR_variant	50	10	655128	30000	0	0	655128
5_prime_UTR_variant	50	10	655128	35000	0	0	655128
5_prime_UTR_variant	50	10	655128	40000	0	0	655128
5_prime_UTR_variant	50	10	655128	45000	1	1	655128
5_prime_UTR_variant	50	10	655128	50000	1	1	655128
5_prime_UTR_variant	50	10	655128	55000	1	1	655128
5_prime_UTR_variant	50	10	655128	56885	1	1	655128
5_prime_UTR_variant	50	10	655128	60000	1	1	655128
5_prime_UTR_variant	50	10	655128	65000	1	1	655128
5_prime_UTR_variant	50	10	655128	70000	1	1	655128
5_prime_UTR_variant	50	10	655128	75000	1	1	655128
5_prime_UTR_variant	50	10	655128	80000	1	1	655128
5_prime_UTR_variant	50	10	655128	85000	1	1	655128
5_prime_UTR_variant	50	10	655128	90000	1	1	655128
5_prime_UTR_variant	50	10	655128	95000	1	1	655128
5_prime_UTR_variant	50	10	655128	100000	1	1	655128
5_prime_UTR_variant	50	10	655128	110000	1	1	655128
5_prime_UTR_variant	50	10	655128	120000	1	1	655128
5_prime_UTR_variant	50	10	655128	125748	1	1	655128
5_prime_UTR_variant	50	11	655128	10	0	0	655128
5_prime_UTR_variant	50	11	655128	20	0	0	655128
5_prime_UTR_variant	50	11	655128	50	0	0	655128
5_prime_UTR_variant	50	11	655128	100	0	0	655128
5_prime_UTR_variant	50	11	655128	200	0	0	655128
5_prime_UTR_variant	50	11	655128	500	0	0	655128
5_prime_UTR_variant	50	11	655128	1000	0	0	655128
5_prime_UTR_variant	50	11	655128	2000	0	0	655128
5_prime_UTR_variant	50	11	655128	3070	0	0	655128
5_prime_UTR_variant	50	11	655128	5000	0	0	655128
5_prime_UTR_variant	50	11	655128	5040	0	0	655128
5_prime_UTR_variant	50	11	655128	8128	0	0	655128
5_prime_UTR_variant	50	11	655128	9197	0	0	655128
5_prime_UTR_variant	50	11	655128	10000	0	0	655128
5_prime_UTR_variant	50	11	655128	10824	0	0	655128
5_prime_UTR_variant	50	11	655128	15000	0	0	655128
5_prime_UTR_variant	50	11	655128	15308	0	0	655128
5_prime_UTR_variant	50	11	655128	17296	0	0	655128
5_prime_UTR_variant	50	11	655128	20000	0	0	655128
5_prime_UTR_variant	50	11	655128	25000	0	0	655128
5_prime_UTR_variant	50	11	655128	30000	0	0	655128
5_prime_UTR_variant	50	11	655128	35000	0	0	655128
5_prime_UTR_variant	50	11	655128	40000	0	0	655128
5_prime_UTR_variant	50	11	655128	45000	0	0	655128
5_prime_UTR_variant	50	11	655128	50000	0	0	655128
5_prime_UTR_variant	50	11	655128	55000	0	0	655128
5_prime_UTR_variant	50	11	655128	56885	0	0	655128
5_prime_UTR_variant	50	11	655128	60000	0	0	655128
5_prime_UTR_variant	50	11	655128	65000	0	0	655128
5_prime_UTR_variant	50	11	655128	70000	0	0	655128
5_prime_UTR_variant	50	11	655128	75000	0	0	655128
5_prime_UTR_variant	50	11	655128	80000	0	0	655128
5_prime_UTR_variant	50	11	655128	85000	0	0	655128
5_prime_UTR_variant	50	11	655128	90000	0	0	655128
5_prime_UTR_variant	50	11	655128	95000	0	0	655128
5_prime_UTR_variant	50	11	655128	100000	0	0	655128
5_prime_UTR_variant	50	11	655128	110000	1	1	655128
5_prime_UTR_variant	50	11	655128	120000	1	1	655128
5_prime_UTR_variant	50	11	655128	125748	1	1	655128
5_prime_UTR_variant	50	12	655128	10	0	0	655128
5_prime_UTR_variant	50	12	655128	20	0	0	655128
5_prime_UTR_variant	50	12	655128	50	0	0	655128
5_prime_UTR_variant	50	12	655128	100	0	0	655128
5_prime_UTR_variant	50	12	655128	200	0	0	655128
5_prime_UTR_variant	50	12	655128	500	0	0	655128
5_prime_UTR_variant	50	12	655128	1000	1	1	655128
5_prime_UTR_variant	50	12	655128	2000	0	1	655128
5_prime_UTR_variant	50	12	655128	3070	0	1	655128
5_prime_UTR_variant	50	12	655128	5000	0	1	655128
5_prime_UTR_variant	50	12	655128	5040	0	1	655128
5_prime_UTR_variant	50	12	655128	8128	0	1	655128
5_prime_UTR_variant	50	12	655128	9197	0	1	655128
5_prime_UTR_variant	50	12	655128	10000	0	1	655128
5_prime_UTR_variant	50	12	655128	10824	0	1	655128
5_prime_UTR_variant	50	12	655128	15000	0	1	655128
5_prime_UTR_variant	50	12	655128	15308	0	1	655128
5_prime_UTR_variant	50	12	655128	17296	0	1	655128
5_prime_UTR_variant	50	12	655128	20000	0	1	655128
5_prime_UTR_variant	50	12	655128	25000	0	1	655128
5_prime_UTR_variant	50	12	655128	30000	0	1	655128
5_prime_UTR_variant	50	12	655128	35000	0	1	655128
5_prime_UTR_variant	50	12	655128	40000	0	1	655128
5_prime_UTR_variant	50	12	655128	45000	0	1	655128
5_prime_UTR_variant	50	12	655128	50000	0	1	655128
5_prime_UTR_variant	50	12	655128	55000	0	1	655128
5_prime_UTR_variant	50	12	655128	56885	0	1	655128
5_prime_UTR_variant	50	12	655128	60000	0	1	655128
5_prime_UTR_variant	50	12	655128	65000	0	1	655128
5_prime_UTR_variant	50	12	655128	70000	0	1	655128
5_prime_UTR_variant	50	12	655128	75000	0	1	655128
5_prime_UTR_variant	50	12	655128	80000	0	1	655128
5_prime_UTR_variant	50	12	655128	85000	0	1	655128
5_prime_UTR_variant	50	12	655128	90000	0	1	655128
5_prime_UTR_variant	50	12	655128	95000	0	1	655128
5_prime_UTR_variant	50	12	655128	100000	0	1	655128
5_prime_UTR_variant	50	12	655128	110000	0	1	655128
5_prime_UTR_variant	50	12	655128	120000	0	1	655128
5_prime_UTR_variant	50	12	655128	125748	0	1	655128
5_prime_UTR_variant	50	15	655128	10	0	0	655128
5_prime_UTR_variant	50	15	655128	20	0	0	655128
5_prime_UTR_variant	50	15	655128	50	0	0	655128
5_prime_UTR_variant	50	15	655128	100	0	0	655128
5_prime_UTR_variant	50	15	655128	200	0	0	655128
5_prime_UTR_variant	50	15	655128	500	0	0	655128
5_prime_UTR_variant	50	15	655128	1000	0	0	655128
5_prime_UTR_variant	50	15	655128	2000	0	0	655128
5_prime_UTR_variant	50	15	655128	3070	0	0	655128
5_prime_UTR_variant	50	15	655128	5000	0	0	655128
5_prime_UTR_variant	50	15	655128	5040	0	0	655128
5_prime_UTR_variant	50	15	655128	8128	0	0	655128
5_prime_UTR_variant	50	15	655128	9197	0	0	655128
5_prime_UTR_variant	50	15	655128	10000	0	0	655128
5_prime_UTR_variant	50	15	655128	10824	0	0	655128
5_prime_UTR_variant	50	15	655128	15000	0	0	655128
5_prime_UTR_variant	50	15	655128	15308	0	0	655128
5_prime_UTR_variant	50	15	655128	17296	0	0	655128
5_prime_UTR_variant	50	15	655128	20000	0	0	655128
5_prime_UTR_variant	50	15	655128	25000	0	0	655128
5_prime_UTR_variant	50	15	655128	30000	0	0	655128
5_prime_UTR_variant	50	15	655128	35000	0	0	655128
5_prime_UTR_variant	50	15	655128	40000	0	0	655128
5_prime_UTR_variant	50	15	655128	45000	0	0	655128
5_prime_UTR_variant	50	15	655128	50000	0	0	655128
5_prime_UTR_variant	50	15	655128	55000	0	0	655128
5_prime_UTR_variant	50	15	655128	56885	0	0	655128
5_prime_UTR_variant	50	15	655128	60000	0	0	655128
5_prime_UTR_variant	50	15	655128	65000	0	0	655128
5_prime_UTR_variant	50	15	655128	70000	0	0	655128
5_prime_UTR_variant	50	15	655128	75000	0	0	655128
5_prime_UTR_variant	50	15	655128	80000	0	0	655128
5_prime_UTR_variant	50	15	655128	85000	0	0	655128
5_prime_UTR_variant	50	15	655128	90000	0	0	655128
5_prime_UTR_variant	50	15	655128	95000	0	0	655128
5_prime_UTR_variant	50	15	655128	100000	0	0	655128
5_prime_UTR_variant	50	15	655128	110000	0	0	655128
5_prime_UTR_variant	50	15	655128	120000	1	1	655128
5_prime_UTR_variant	50	15	655128	125748	1	1	655128
5_prime_UTR_variant	50	16	655128	10	0	0	655128
5_prime_UTR_variant	50	16	655128	20	0	0	655128
5_prime_UTR_variant	50	16	655128	50	0	0	655128
5_prime_UTR_variant	50	16	655128	100	0	0	655128
5_prime_UTR_variant	50	16	655128	200	0	0	655128
5_prime_UTR_variant	50	16	655128	500	0	0	655128
5_prime_UTR_variant	50	16	655128	1000	0	0	655128
5_prime_UTR_variant	50	16	655128	2000	0	0	655128
5_prime_UTR_variant	50	16	655128	3070	0	0	655128
5_prime_UTR_variant	50	16	655128	5000	0	0	655128
5_prime_UTR_variant	50	16	655128	5040	0	0	655128
5_prime_UTR_variant	50	16	655128	8128	0	0	655128
5_prime_UTR_variant	50	16	655128	9197	0	0	655128
5_prime_UTR_variant	50	16	655128	10000	0	0	655128
5_prime_UTR_variant	50	16	655128	10824	0	0	655128
5_prime_UTR_variant	50	16	655128	15000	0	0	655128
5_prime_UTR_variant	50	16	655128	15308	0	0	655128
5_prime_UTR_variant	50	16	655128	17296	0	0	655128
5_prime_UTR_variant	50	16	655128	20000	0	0	655128
5_prime_UTR_variant	50	16	655128	25000	0	0	655128
5_prime_UTR_variant	50	16	655128	30000	0	0	655128
5_prime_UTR_variant	50	16	655128	35000	0	0	655128
5_prime_UTR_variant	50	16	655128	40000	0	0	655128
5_prime_UTR_variant	50	16	655128	45000	0	0	655128
5_prime_UTR_variant	50	16	655128	50000	0	0	655128
5_prime_UTR_variant	50	16	655128	55000	0	0	655128
5_prime_UTR_variant	50	16	655128	56885	0	0	655128
5_prime_UTR_variant	50	16	655128	60000	0	0	655128
5_prime_UTR_variant	50	16	655128	65000	0	0	655128
5_prime_UTR_variant	50	16	655128	70000	0	0	655128
5_prime_UTR_variant	50	16	655128	75000	0	0	655128
5_prime_UTR_variant	50	16	655128	80000	0	0	655128
5_prime_UTR_variant	50	16	655128	85000	0	0	655128
5_prime_UTR_variant	50	16	655128	90000	0	0	655128
5_prime_UTR_variant	50	16	655128	95000	0	0	655128
5_prime_UTR_variant	50	16	655128	100000	1	1	655128
5_prime_UTR_variant	50	16	655128	110000	1	1	655128
5_prime_UTR_variant	50	16	655128	120000	1	1	655128
5_prime_UTR_variant	50	16	655128	125748	1	1	655128
5_prime_UTR_variant	50	17	655128	10	0	0	655128
5_prime_UTR_variant	50	17	655128	20	0	0	655128
5_prime_UTR_variant	50	17	655128	50	0	0	655128
5_prime_UTR_variant	50	17	655128	100	0	0	655128
5_prime_UTR_variant	50	17	655128	200	0	0	655128
5_prime_UTR_variant	50	17	655128	500	0	0	655128
5_prime_UTR_variant	50	17	655128	1000	0	0	655128
5_prime_UTR_variant	50	17	655128	2000	0	0	655128
5_prime_UTR_variant	50	17	655128	3070	0	0	655128
5_prime_UTR_variant	50	17	655128	5000	0	0	655128
5_prime_UTR_variant	50	17	655128	5040	0	0	655128
5_prime_UTR_variant	50	17	655128	8128	0	0	655128
5_prime_UTR_variant	50	17	655128	9197	0	0	655128
5_prime_UTR_variant	50	17	655128	10000	1	1	655128
5_prime_UTR_variant	50	17	655128	10824	1	1	655128
5_prime_UTR_variant	50	17	655128	15000	1	1	655128
5_prime_UTR_variant	50	17	655128	15308	1	1	655128
5_prime_UTR_variant	50	17	655128	17296	1	1	655128
5_prime_UTR_variant	50	17	655128	20000	1	1	655128
5_prime_UTR_variant	50	17	655128	25000	1	1	655128
5_prime_UTR_variant	50	17	655128	30000	1	1	655128
5_prime_UTR_variant	50	17	655128	35000	1	1	655128
5_prime_UTR_variant	50	17	655128	40000	1	1	655128
5_prime_UTR_variant	50	17	655128	45000	1	1	655128
5_prime_UTR_variant	50	17	655128	50000	1	1	655128
5_prime_UTR_variant	50	17	655128	55000	1	1	655128
5_prime_UTR_variant	50	17	655128	56885	0	1	655128
5_prime_UTR_variant	50	17	655128	60000	0	1	655128
5_prime_UTR_variant	50	17	655128	65000	0	1	655128
5_prime_UTR_variant	50	17	655128	70000	0	1	655128
5_prime_UTR_variant	50	17	655128	75000	0	1	655128
5_prime_UTR_variant	50	17	655128	80000	1	2	655128
5_prime_UTR_variant	50	17	655128	85000	1	2	655128
5_prime_UTR_variant	50	17	655128	90000	1	2	655128
5_prime_UTR_variant	50	17	655128	95000	1	2	655128
5_prime_UTR_variant	50	17	655128	100000	1	2	655128
5_prime_UTR_variant	50	17	655128	110000	1	2	655128
5_prime_UTR_variant	50	17	655128	120000	1	2	655128
5_prime_UTR_variant	50	17	655128	125748	1	2	655128
5_prime_UTR_variant	50	22	655128	10	0	0	655128
5_prime_UTR_variant	50	22	655128	20	0	0	655128
5_prime_UTR_variant	50	22	655128	50	0	0	655128
5_prime_UTR_variant	50	22	655128	100	0	0	655128
5_prime_UTR_variant	50	22	655128	200	0	0	655128
5_prime_UTR_variant	50	22	655128	500	0	0	655128
5_prime_UTR_variant	50	22	655128	1000	0	0	655128
5_prime_UTR_variant	50	22	655128	2000	0	0	655128
5_prime_UTR_variant	50	22	655128	3070	0	0	655128
