## Supplementary Dataset 4 for "The mutational constraint spectrum quantified from variation in 141,456 humans": 531210_file07 (part 12 of 86)

worst_csq	coverage	indel_length	coverage_real_estate	downsampling	singletons	observed	possible
5_prime_UTR_variant	50	22	655128	5000	0	0	655128
5_prime_UTR_variant	50	22	655128	5040	0	0	655128
5_prime_UTR_variant	50	22	655128	8128	0	0	655128
5_prime_UTR_variant	50	22	655128	9197	0	0	655128
5_prime_UTR_variant	50	22	655128	10000	0	0	655128
5_prime_UTR_variant	50	22	655128	10824	0	0	655128
5_prime_UTR_variant	50	22	655128	15000	0	0	655128
5_prime_UTR_variant	50	22	655128	15308	0	0	655128
5_prime_UTR_variant	50	22	655128	17296	0	0	655128
5_prime_UTR_variant	50	22	655128	20000	0	0	655128
5_prime_UTR_variant	50	22	655128	25000	0	0	655128
5_prime_UTR_variant	50	22	655128	30000	0	0	655128
5_prime_UTR_variant	50	22	655128	35000	1	1	655128
5_prime_UTR_variant	50	22	655128	40000	0	1	655128
5_prime_UTR_variant	50	22	655128	45000	0	1	655128
5_prime_UTR_variant	50	22	655128	50000	0	1	655128
5_prime_UTR_variant	50	22	655128	55000	0	1	655128
5_prime_UTR_variant	50	22	655128	56885	0	1	655128
5_prime_UTR_variant	50	22	655128	60000	0	1	655128
5_prime_UTR_variant	50	22	655128	65000	0	1	655128
5_prime_UTR_variant	50	22	655128	70000	0	1	655128
5_prime_UTR_variant	50	22	655128	75000	0	1	655128
5_prime_UTR_variant	50	22	655128	80000	0	1	655128
5_prime_UTR_variant	50	22	655128	85000	0	1	655128
5_prime_UTR_variant	50	22	655128	90000	0	1	655128
5_prime_UTR_variant	50	22	655128	95000	0	1	655128
5_prime_UTR_variant	50	22	655128	100000	0	1	655128
5_prime_UTR_variant	50	22	655128	110000	0	1	655128
5_prime_UTR_variant	50	22	655128	120000	0	1	655128
5_prime_UTR_variant	50	22	655128	125748	0	1	655128
5_prime_UTR_variant	50	23	655128	10	0	0	655128
5_prime_UTR_variant	50	23	655128	20	0	0	655128
5_prime_UTR_variant	50	23	655128	50	0	0	655128
5_prime_UTR_variant	50	23	655128	100	0	0	655128
5_prime_UTR_variant	50	23	655128	200	0	0	655128
5_prime_UTR_variant	50	23	655128	500	0	0	655128
5_prime_UTR_variant	50	23	655128	1000	0	0	655128
5_prime_UTR_variant	50	23	655128	2000	0	0	655128
5_prime_UTR_variant	50	23	655128	3070	0	0	655128
5_prime_UTR_variant	50	23	655128	5000	0	0	655128
5_prime_UTR_variant	50	23	655128	5040	0	0	655128
5_prime_UTR_variant	50	23	655128	8128	0	0	655128
5_prime_UTR_variant	50	23	655128	9197	0	0	655128
5_prime_UTR_variant	50	23	655128	10000	0	0	655128
5_prime_UTR_variant	50	23	655128	10824	0	0	655128
5_prime_UTR_variant	50	23	655128	15000	0	0	655128
5_prime_UTR_variant	50	23	655128	15308	0	0	655128
5_prime_UTR_variant	50	23	655128	17296	0	0	655128
5_prime_UTR_variant	50	23	655128	20000	0	0	655128
5_prime_UTR_variant	50	23	655128	25000	0	0	655128
5_prime_UTR_variant	50	23	655128	30000	0	0	655128
5_prime_UTR_variant	50	23	655128	35000	0	0	655128
5_prime_UTR_variant	50	23	655128	40000	0	0	655128
5_prime_UTR_variant	50	23	655128	45000	0	0	655128
5_prime_UTR_variant	50	23	655128	50000	0	0	655128
5_prime_UTR_variant	50	23	655128	55000	0	0	655128
5_prime_UTR_variant	50	23	655128	56885	0	0	655128
5_prime_UTR_variant	50	23	655128	60000	0	0	655128
5_prime_UTR_variant	50	23	655128	65000	0	0	655128
5_prime_UTR_variant	50	23	655128	70000	0	0	655128
5_prime_UTR_variant	50	23	655128	75000	0	0	655128
5_prime_UTR_variant	50	23	655128	80000	1	1	655128
5_prime_UTR_variant	50	23	655128	85000	1	1	655128
5_prime_UTR_variant	50	23	655128	90000	1	1	655128
5_prime_UTR_variant	50	23	655128	95000	1	1	655128
5_prime_UTR_variant	50	23	655128	100000	1	1	655128
5_prime_UTR_variant	50	23	655128	110000	1	1	655128
5_prime_UTR_variant	50	23	655128	120000	1	1	655128
5_prime_UTR_variant	50	23	655128	125748	1	1	655128
5_prime_UTR_variant	50	29	655128	10	0	0	655128
5_prime_UTR_variant	50	29	655128	20	0	0	655128
5_prime_UTR_variant	50	29	655128	50	0	0	655128
5_prime_UTR_variant	50	29	655128	100	0	0	655128
5_prime_UTR_variant	50	29	655128	200	0	0	655128
5_prime_UTR_variant	50	29	655128	500	0	0	655128
5_prime_UTR_variant	50	29	655128	1000	0	0	655128
5_prime_UTR_variant	50	29	655128	2000	0	0	655128
5_prime_UTR_variant	50	29	655128	3070	0	0	655128
5_prime_UTR_variant	50	29	655128	5000	0	0	655128
5_prime_UTR_variant	50	29	655128	5040	0	0	655128
5_prime_UTR_variant	50	29	655128	8128	0	0	655128
5_prime_UTR_variant	50	29	655128	9197	0	0	655128
5_prime_UTR_variant	50	29	655128	10000	0	0	655128
5_prime_UTR_variant	50	29	655128	10824	0	0	655128
5_prime_UTR_variant	50	29	655128	15000	0	0	655128
5_prime_UTR_variant	50	29	655128	15308	0	0	655128
5_prime_UTR_variant	50	29	655128	17296	0	0	655128
5_prime_UTR_variant	50	29	655128	20000	0	0	655128
5_prime_UTR_variant	50	29	655128	25000	0	0	655128
5_prime_UTR_variant	50	29	655128	30000	0	0	655128
5_prime_UTR_variant	50	29	655128	35000	0	0	655128
5_prime_UTR_variant	50	29	655128	40000	0	0	655128
5_prime_UTR_variant	50	29	655128	45000	0	0	655128
5_prime_UTR_variant	50	29	655128	50000	1	1	655128
5_prime_UTR_variant	50	29	655128	55000	1	1	655128
5_prime_UTR_variant	50	29	655128	56885	1	1	655128
5_prime_UTR_variant	50	29	655128	60000	1	1	655128
5_prime_UTR_variant	50	29	655128	65000	1	1	655128
5_prime_UTR_variant	50	29	655128	70000	1	1	655128
5_prime_UTR_variant	50	29	655128	75000	1	1	655128
5_prime_UTR_variant	50	29	655128	80000	0	1	655128
5_prime_UTR_variant	50	29	655128	85000	0	1	655128
5_prime_UTR_variant	50	29	655128	90000	0	1	655128
5_prime_UTR_variant	50	29	655128	95000	0	1	655128
5_prime_UTR_variant	50	29	655128	100000	0	1	655128
5_prime_UTR_variant	50	29	655128	110000	0	1	655128
5_prime_UTR_variant	50	29	655128	120000	0	1	655128
5_prime_UTR_variant	50	29	655128	125748	0	1	655128
5_prime_UTR_variant	50	40	655128	10	0	0	655128
5_prime_UTR_variant	50	40	655128	20	0	0	655128
5_prime_UTR_variant	50	40	655128	50	0	0	655128
5_prime_UTR_variant	50	40	655128	100	0	0	655128
5_prime_UTR_variant	50	40	655128	200	0	0	655128
5_prime_UTR_variant	50	40	655128	500	0	0	655128
5_prime_UTR_variant	50	40	655128	1000	0	0	655128
5_prime_UTR_variant	50	40	655128	2000	0	0	655128
5_prime_UTR_variant	50	40	655128	3070	0	0	655128
5_prime_UTR_variant	50	40	655128	5000	0	0	655128
5_prime_UTR_variant	50	40	655128	5040	0	0	655128
5_prime_UTR_variant	50	40	655128	8128	0	0	655128
5_prime_UTR_variant	50	40	655128	9197	0	0	655128
5_prime_UTR_variant	50	40	655128	10000	0	0	655128
5_prime_UTR_variant	50	40	655128	10824	0	0	655128
5_prime_UTR_variant	50	40	655128	15000	0	0	655128
5_prime_UTR_variant	50	40	655128	15308	0	0	655128
5_prime_UTR_variant	50	40	655128	17296	0	0	655128
5_prime_UTR_variant	50	40	655128	20000	0	0	655128
5_prime_UTR_variant	50	40	655128	25000	0	0	655128
5_prime_UTR_variant	50	40	655128	30000	0	0	655128
5_prime_UTR_variant	50	40	655128	35000	0	0	655128
5_prime_UTR_variant	50	40	655128	40000	0	0	655128
5_prime_UTR_variant	50	40	655128	45000	0	0	655128
5_prime_UTR_variant	50	40	655128	50000	0	0	655128
5_prime_UTR_variant	50	40	655128	55000	0	0	655128
5_prime_UTR_variant	50	40	655128	56885	0	0	655128
5_prime_UTR_variant	50	40	655128	60000	0	0	655128
5_prime_UTR_variant	50	40	655128	65000	0	0	655128
5_prime_UTR_variant	50	40	655128	70000	0	0	655128
5_prime_UTR_variant	50	40	655128	75000	0	0	655128
5_prime_UTR_variant	50	40	655128	80000	0	0	655128
5_prime_UTR_variant	50	40	655128	85000	0	0	655128
5_prime_UTR_variant	50	40	655128	90000	0	0	655128
5_prime_UTR_variant	50	40	655128	95000	0	0	655128
5_prime_UTR_variant	50	40	655128	100000	0	0	655128
5_prime_UTR_variant	50	40	655128	110000	1	1	655128
5_prime_UTR_variant	50	40	655128	120000	1	1	655128
5_prime_UTR_variant	50	40	655128	125748	1	1	655128
5_prime_UTR_variant	51	-29	645083	10	0	0	645083
5_prime_UTR_variant	51	-29	645083	20	0	0	645083
5_prime_UTR_variant	51	-29	645083	50	0	0	645083
5_prime_UTR_variant	51	-29	645083	100	0	0	645083
5_prime_UTR_variant	51	-29	645083	200	0	0	645083
5_prime_UTR_variant	51	-29	645083	500	0	0	645083
5_prime_UTR_variant	51	-29	645083	1000	0	0	645083
5_prime_UTR_variant	51	-29	645083	2000	0	0	645083
5_prime_UTR_variant	51	-29	645083	3070	1	1	645083
5_prime_UTR_variant	51	-29	645083	5000	1	1	645083
5_prime_UTR_variant	51	-29	645083	5040	1	1	645083
5_prime_UTR_variant	51	-29	645083	8128	1	1	645083
5_prime_UTR_variant	51	-29	645083	9197	1	1	645083
5_prime_UTR_variant	51	-29	645083	10000	1	1	645083
5_prime_UTR_variant	51	-29	645083	10824	1	1	645083
5_prime_UTR_variant	51	-29	645083	15000	1	1	645083
5_prime_UTR_variant	51	-29	645083	15308	1	1	645083
5_prime_UTR_variant	51	-29	645083	17296	1	1	645083
5_prime_UTR_variant	51	-29	645083	20000	1	1	645083
5_prime_UTR_variant	51	-29	645083	25000	1	1	645083
5_prime_UTR_variant	51	-29	645083	30000	1	1	645083
5_prime_UTR_variant	51	-29	645083	35000	1	1	645083
5_prime_UTR_variant	51	-29	645083	40000	1	1	645083
5_prime_UTR_variant	51	-29	645083	45000	1	1	645083
5_prime_UTR_variant	51	-29	645083	50000	1	1	645083
5_prime_UTR_variant	51	-29	645083	55000	1	1	645083
5_prime_UTR_variant	51	-29	645083	56885	1	1	645083
5_prime_UTR_variant	51	-29	645083	60000	1	1	645083
5_prime_UTR_variant	51	-29	645083	65000	1	1	645083
5_prime_UTR_variant	51	-29	645083	70000	1	1	645083
5_prime_UTR_variant	51	-29	645083	75000	0	1	645083
5_prime_UTR_variant	51	-29	645083	80000	0	1	645083
5_prime_UTR_variant	51	-29	645083	85000	0	1	645083
5_prime_UTR_variant	51	-29	645083	90000	0	1	645083
5_prime_UTR_variant	51	-29	645083	95000	0	1	645083
5_prime_UTR_variant	51	-29	645083	100000	0	1	645083
5_prime_UTR_variant	51	-29	645083	110000	0	1	645083
5_prime_UTR_variant	51	-29	645083	120000	0	1	645083
5_prime_UTR_variant	51	-29	645083	125748	0	1	645083
5_prime_UTR_variant	51	-27	645083	10	0	0	645083
5_prime_UTR_variant	51	-27	645083	20	0	0	645083
5_prime_UTR_variant	51	-27	645083	50	0	0	645083
5_prime_UTR_variant	51	-27	645083	100	0	0	645083
5_prime_UTR_variant	51	-27	645083	200	0	0	645083
5_prime_UTR_variant	51	-27	645083	500	0	0	645083
5_prime_UTR_variant	51	-27	645083	1000	0	0	645083
5_prime_UTR_variant	51	-27	645083	2000	0	0	645083
5_prime_UTR_variant	51	-27	645083	3070	0	0	645083
5_prime_UTR_variant	51	-27	645083	5000	0	0	645083
5_prime_UTR_variant	51	-27	645083	5040	0	0	645083
5_prime_UTR_variant	51	-27	645083	8128	0	0	645083
5_prime_UTR_variant	51	-27	645083	9197	0	0	645083
5_prime_UTR_variant	51	-27	645083	10000	0	0	645083
5_prime_UTR_variant	51	-27	645083	10824	0	0	645083
5_prime_UTR_variant	51	-27	645083	15000	0	0	645083
5_prime_UTR_variant	51	-27	645083	15308	0	0	645083
5_prime_UTR_variant	51	-27	645083	17296	1	1	645083
5_prime_UTR_variant	51	-27	645083	20000	1	1	645083
5_prime_UTR_variant	51	-27	645083	25000	1	1	645083
5_prime_UTR_variant	51	-27	645083	30000	1	1	645083
5_prime_UTR_variant	51	-27	645083	35000	1	1	645083
5_prime_UTR_variant	51	-27	645083	40000	1	1	645083
5_prime_UTR_variant	51	-27	645083	45000	1	1	645083
5_prime_UTR_variant	51	-27	645083	50000	1	1	645083
5_prime_UTR_variant	51	-27	645083	55000	1	1	645083
5_prime_UTR_variant	51	-27	645083	56885	1	1	645083
5_prime_UTR_variant	51	-27	645083	60000	1	1	645083
5_prime_UTR_variant	51	-27	645083	65000	1	1	645083
5_prime_UTR_variant	51	-27	645083	70000	1	1	645083
5_prime_UTR_variant	51	-27	645083	75000	1	1	645083
5_prime_UTR_variant	51	-27	645083	80000	1	1	645083
5_prime_UTR_variant	51	-27	645083	85000	1	1	645083
5_prime_UTR_variant	51	-27	645083	90000	1	1	645083
5_prime_UTR_variant	51	-27	645083	95000	1	1	645083
5_prime_UTR_variant	51	-27	645083	100000	1	1	645083
5_prime_UTR_variant	51	-27	645083	110000	1	1	645083
5_prime_UTR_variant	51	-27	645083	120000	1	1	645083
5_prime_UTR_variant	51	-27	645083	125748	1	1	645083
5_prime_UTR_variant	51	-23	645083	10	0	0	645083
5_prime_UTR_variant	51	-23	645083	20	0	0	645083
5_prime_UTR_variant	51	-23	645083	50	0	0	645083
5_prime_UTR_variant	51	-23	645083	100	0	0	645083
5_prime_UTR_variant	51	-23	645083	200	0	0	645083
5_prime_UTR_variant	51	-23	645083	500	0	0	645083
5_prime_UTR_variant	51	-23	645083	1000	0	0	645083
5_prime_UTR_variant	51	-23	645083	2000	0	0	645083
5_prime_UTR_variant	51	-23	645083	3070	0	0	645083
5_prime_UTR_variant	51	-23	645083	5000	0	0	645083
5_prime_UTR_variant	51	-23	645083	5040	0	0	645083
5_prime_UTR_variant	51	-23	645083	8128	0	0	645083
5_prime_UTR_variant	51	-23	645083	9197	0	0	645083
5_prime_UTR_variant	51	-23	645083	10000	0	0	645083
5_prime_UTR_variant	51	-23	645083	10824	0	0	645083
5_prime_UTR_variant	51	-23	645083	15000	0	0	645083
5_prime_UTR_variant	51	-23	645083	15308	0	0	645083
5_prime_UTR_variant	51	-23	645083	17296	0	0	645083
5_prime_UTR_variant	51	-23	645083	20000	0	0	645083
5_prime_UTR_variant	51	-23	645083	25000	0	0	645083
5_prime_UTR_variant	51	-23	645083	30000	0	0	645083
5_prime_UTR_variant	51	-23	645083	35000	0	0	645083
5_prime_UTR_variant	51	-23	645083	40000	0	0	645083
5_prime_UTR_variant	51	-23	645083	45000	0	0	645083
5_prime_UTR_variant	51	-23	645083	50000	0	0	645083
5_prime_UTR_variant	51	-23	645083	55000	1	1	645083
5_prime_UTR_variant	51	-23	645083	56885	1	1	645083
5_prime_UTR_variant	51	-23	645083	60000	1	1	645083
5_prime_UTR_variant	51	-23	645083	65000	1	1	645083
5_prime_UTR_variant	51	-23	645083	70000	1	1	645083
5_prime_UTR_variant	51	-23	645083	75000	1	1	645083
5_prime_UTR_variant	51	-23	645083	80000	1	1	645083
5_prime_UTR_variant	51	-23	645083	85000	1	1	645083
5_prime_UTR_variant	51	-23	645083	90000	1	1	645083
5_prime_UTR_variant	51	-23	645083	95000	1	1	645083
5_prime_UTR_variant	51	-23	645083	100000	1	1	645083
5_prime_UTR_variant	51	-23	645083	110000	1	1	645083
5_prime_UTR_variant	51	-23	645083	120000	1	1	645083
5_prime_UTR_variant	51	-23	645083	125748	1	1	645083
5_prime_UTR_variant	51	-15	645083	10	0	0	645083
5_prime_UTR_variant	51	-15	645083	20	0	0	645083
5_prime_UTR_variant	51	-15	645083	50	0	0	645083
5_prime_UTR_variant	51	-15	645083	100	0	0	645083
5_prime_UTR_variant	51	-15	645083	200	0	0	645083
5_prime_UTR_variant	51	-15	645083	500	0	0	645083
5_prime_UTR_variant	51	-15	645083	1000	0	0	645083
5_prime_UTR_variant	51	-15	645083	2000	0	0	645083
5_prime_UTR_variant	51	-15	645083	3070	0	0	645083
5_prime_UTR_variant	51	-15	645083	5000	0	0	645083
5_prime_UTR_variant	51	-15	645083	5040	0	0	645083
5_prime_UTR_variant	51	-15	645083	8128	0	0	645083
5_prime_UTR_variant	51	-15	645083	9197	0	0	645083
5_prime_UTR_variant	51	-15	645083	10000	0	0	645083
5_prime_UTR_variant	51	-15	645083	10824	0	0	645083
5_prime_UTR_variant	51	-15	645083	15000	0	0	645083
5_prime_UTR_variant	51	-15	645083	15308	0	0	645083
5_prime_UTR_variant	51	-15	645083	17296	0	0	645083
5_prime_UTR_variant	51	-15	645083	20000	0	0	645083
5_prime_UTR_variant	51	-15	645083	25000	0	0	645083
5_prime_UTR_variant	51	-15	645083	30000	0	0	645083
5_prime_UTR_variant	51	-15	645083	35000	0	0	645083
5_prime_UTR_variant	51	-15	645083	40000	0	0	645083
5_prime_UTR_variant	51	-15	645083	45000	0	0	645083
5_prime_UTR_variant	51	-15	645083	50000	0	0	645083
5_prime_UTR_variant	51	-15	645083	55000	0	0	645083
5_prime_UTR_variant	51	-15	645083	56885	0	0	645083
5_prime_UTR_variant	51	-15	645083	60000	0	0	645083
5_prime_UTR_variant	51	-15	645083	65000	1	1	645083
5_prime_UTR_variant	51	-15	645083	70000	1	1	645083
5_prime_UTR_variant	51	-15	645083	75000	1	1	645083
5_prime_UTR_variant	51	-15	645083	80000	1	1	645083
5_prime_UTR_variant	51	-15	645083	85000	1	1	645083
5_prime_UTR_variant	51	-15	645083	90000	1	1	645083
5_prime_UTR_variant	51	-15	645083	95000	2	2	645083
5_prime_UTR_variant	51	-15	645083	100000	3	3	645083
5_prime_UTR_variant	51	-15	645083	110000	3	3	645083
5_prime_UTR_variant	51	-15	645083	120000	3	3	645083
5_prime_UTR_variant	51	-15	645083	125748	3	3	645083
5_prime_UTR_variant	51	-13	645083	10	0	0	645083
5_prime_UTR_variant	51	-13	645083	20	0	0	645083
5_prime_UTR_variant	51	-13	645083	50	0	0	645083
5_prime_UTR_variant	51	-13	645083	100	0	0	645083
5_prime_UTR_variant	51	-13	645083	200	0	0	645083
5_prime_UTR_variant	51	-13	645083	500	0	0	645083
5_prime_UTR_variant	51	-13	645083	1000	0	0	645083
5_prime_UTR_variant	51	-13	645083	2000	0	0	645083
5_prime_UTR_variant	51	-13	645083	3070	0	0	645083
5_prime_UTR_variant	51	-13	645083	5000	0	0	645083
5_prime_UTR_variant	51	-13	645083	5040	0	0	645083
5_prime_UTR_variant	51	-13	645083	8128	1	1	645083
5_prime_UTR_variant	51	-13	645083	9197	1	1	645083
5_prime_UTR_variant	51	-13	645083	10000	2	2	645083
5_prime_UTR_variant	51	-13	645083	10824	2	2	645083
5_prime_UTR_variant	51	-13	645083	15000	2	2	645083
5_prime_UTR_variant	51	-13	645083	15308	2	2	645083
5_prime_UTR_variant	51	-13	645083	17296	2	2	645083
5_prime_UTR_variant	51	-13	645083	20000	2	2	645083
5_prime_UTR_variant	51	-13	645083	25000	2	2	645083
5_prime_UTR_variant	51	-13	645083	30000	1	2	645083
5_prime_UTR_variant	51	-13	645083	35000	1	2	645083
5_prime_UTR_variant	51	-13	645083	40000	1	2	645083
5_prime_UTR_variant	51	-13	645083	45000	1	2	645083
5_prime_UTR_variant	51	-13	645083	50000	1	2	645083
5_prime_UTR_variant	51	-13	645083	55000	1	2	645083
5_prime_UTR_variant	51	-13	645083	56885	1	2	645083
5_prime_UTR_variant	51	-13	645083	60000	1	2	645083
5_prime_UTR_variant	51	-13	645083	65000	1	2	645083
5_prime_UTR_variant	51	-13	645083	70000	1	2	645083
5_prime_UTR_variant	51	-13	645083	75000	1	2	645083
5_prime_UTR_variant	51	-13	645083	80000	1	2	645083
5_prime_UTR_variant	51	-13	645083	85000	1	2	645083
5_prime_UTR_variant	51	-13	645083	90000	1	2	645083
5_prime_UTR_variant	51	-13	645083	95000	1	2	645083
5_prime_UTR_variant	51	-13	645083	100000	2	3	645083
5_prime_UTR_variant	51	-13	645083	110000	2	3	645083
5_prime_UTR_variant	51	-13	645083	120000	2	3	645083
5_prime_UTR_variant	51	-13	645083	125748	2	3	645083
5_prime_UTR_variant	51	-11	645083	10	0	0	645083
5_prime_UTR_variant	51	-11	645083	20	0	0	645083
5_prime_UTR_variant	51	-11	645083	50	0	0	645083
5_prime_UTR_variant	51	-11	645083	100	0	0	645083
5_prime_UTR_variant	51	-11	645083	200	0	0	645083
5_prime_UTR_variant	51	-11	645083	500	0	0	645083
5_prime_UTR_variant	51	-11	645083	1000	0	0	645083
5_prime_UTR_variant	51	-11	645083	2000	0	0	645083
5_prime_UTR_variant	51	-11	645083	3070	0	0	645083
5_prime_UTR_variant	51	-11	645083	5000	0	0	645083
5_prime_UTR_variant	51	-11	645083	5040	0	0	645083
5_prime_UTR_variant	51	-11	645083	8128	0	0	645083
5_prime_UTR_variant	51	-11	645083	9197	0	0	645083
5_prime_UTR_variant	51	-11	645083	10000	0	0	645083
5_prime_UTR_variant	51	-11	645083	10824	0	0	645083
5_prime_UTR_variant	51	-11	645083	15000	0	0	645083
5_prime_UTR_variant	51	-11	645083	15308	0	0	645083
5_prime_UTR_variant	51	-11	645083	17296	0	0	645083
5_prime_UTR_variant	51	-11	645083	20000	0	0	645083
5_prime_UTR_variant	51	-11	645083	25000	0	0	645083
5_prime_UTR_variant	51	-11	645083	30000	0	0	645083
5_prime_UTR_variant	51	-11	645083	35000	1	1	645083
5_prime_UTR_variant	51	-11	645083	40000	1	1	645083
5_prime_UTR_variant	51	-11	645083	45000	1	1	645083
5_prime_UTR_variant	51	-11	645083	50000	1	1	645083
5_prime_UTR_variant	51	-11	645083	55000	1	1	645083
5_prime_UTR_variant	51	-11	645083	56885	1	1	645083
5_prime_UTR_variant	51	-11	645083	60000	1	1	645083
5_prime_UTR_variant	51	-11	645083	65000	1	1	645083
5_prime_UTR_variant	51	-11	645083	70000	1	1	645083
5_prime_UTR_variant	51	-11	645083	75000	1	1	645083
5_prime_UTR_variant	51	-11	645083	80000	1	1	645083
5_prime_UTR_variant	51	-11	645083	85000	1	1	645083
5_prime_UTR_variant	51	-11	645083	90000	1	1	645083
5_prime_UTR_variant	51	-11	645083	95000	1	1	645083
5_prime_UTR_variant	51	-11	645083	100000	0	1	645083
5_prime_UTR_variant	51	-11	645083	110000	0	1	645083
5_prime_UTR_variant	51	-11	645083	120000	0	1	645083
5_prime_UTR_variant	51	-11	645083	125748	0	1	645083
5_prime_UTR_variant	51	-10	645083	10	0	0	645083
5_prime_UTR_variant	51	-10	645083	20	0	0	645083
5_prime_UTR_variant	51	-10	645083	50	0	0	645083
5_prime_UTR_variant	51	-10	645083	100	0	0	645083
5_prime_UTR_variant	51	-10	645083	200	0	0	645083
5_prime_UTR_variant	51	-10	645083	500	0	0	645083
5_prime_UTR_variant	51	-10	645083	1000	0	0	645083
5_prime_UTR_variant	51	-10	645083	2000	1	1	645083
5_prime_UTR_variant	51	-10	645083	3070	0	1	645083
5_prime_UTR_variant	51	-10	645083	5000	0	1	645083
5_prime_UTR_variant	51	-10	645083	5040	0	1	645083
5_prime_UTR_variant	51	-10	645083	8128	0	1	645083
5_prime_UTR_variant	51	-10	645083	9197	0	1	645083
5_prime_UTR_variant	51	-10	645083	10000	0	1	645083
5_prime_UTR_variant	51	-10	645083	10824	0	1	645083
5_prime_UTR_variant	51	-10	645083	15000	0	1	645083
5_prime_UTR_variant	51	-10	645083	15308	0	1	645083
5_prime_UTR_variant	51	-10	645083	17296	1	2	645083
5_prime_UTR_variant	51	-10	645083	20000	1	2	645083
5_prime_UTR_variant	51	-10	645083	25000	1	2	645083
5_prime_UTR_variant	51	-10	645083	30000	1	2	645083
5_prime_UTR_variant	51	-10	645083	35000	1	2	645083
5_prime_UTR_variant	51	-10	645083	40000	1	2	645083
5_prime_UTR_variant	51	-10	645083	45000	1	2	645083
5_prime_UTR_variant	51	-10	645083	50000	1	2	645083
5_prime_UTR_variant	51	-10	645083	55000	1	2	645083
5_prime_UTR_variant	51	-10	645083	56885	1	2	645083
5_prime_UTR_variant	51	-10	645083	60000	1	2	645083
5_prime_UTR_variant	51	-10	645083	65000	1	2	645083
5_prime_UTR_variant	51	-10	645083	70000	1	2	645083
5_prime_UTR_variant	51	-10	645083	75000	1	2	645083
5_prime_UTR_variant	51	-10	645083	80000	1	2	645083
5_prime_UTR_variant	51	-10	645083	85000	1	2	645083
5_prime_UTR_variant	51	-10	645083	90000	1	2	645083
5_prime_UTR_variant	51	-10	645083	95000	1	2	645083
5_prime_UTR_variant	51	-10	645083	100000	1	2	645083
5_prime_UTR_variant	51	-10	645083	110000	1	2	645083
5_prime_UTR_variant	51	-10	645083	120000	1	2	645083
5_prime_UTR_variant	51	-10	645083	125748	1	2	645083
5_prime_UTR_variant	51	-8	645083	10	0	0	645083
5_prime_UTR_variant	51	-8	645083	20	0	0	645083
5_prime_UTR_variant	51	-8	645083	50	0	0	645083
5_prime_UTR_variant	51	-8	645083	100	0	0	645083
5_prime_UTR_variant	51	-8	645083	200	0	0	645083
5_prime_UTR_variant	51	-8	645083	500	0	0	645083
5_prime_UTR_variant	51	-8	645083	1000	0	0	645083
5_prime_UTR_variant	51	-8	645083	2000	0	0	645083
5_prime_UTR_variant	51	-8	645083	3070	0	0	645083
5_prime_UTR_variant	51	-8	645083	5000	0	0	645083
5_prime_UTR_variant	51	-8	645083	5040	0	0	645083
5_prime_UTR_variant	51	-8	645083	8128	0	0	645083
5_prime_UTR_variant	51	-8	645083	9197	0	0	645083
5_prime_UTR_variant	51	-8	645083	10000	0	0	645083
5_prime_UTR_variant	51	-8	645083	10824	0	0	645083
5_prime_UTR_variant	51	-8	645083	15000	0	0	645083
5_prime_UTR_variant	51	-8	645083	15308	0	0	645083
5_prime_UTR_variant	51	-8	645083	17296	0	0	645083
5_prime_UTR_variant	51	-8	645083	20000	0	0	645083
5_prime_UTR_variant	51	-8	645083	25000	0	0	645083
5_prime_UTR_variant	51	-8	645083	30000	0	0	645083
5_prime_UTR_variant	51	-8	645083	35000	0	0	645083
5_prime_UTR_variant	51	-8	645083	40000	0	0	645083
5_prime_UTR_variant	51	-8	645083	45000	0	0	645083
5_prime_UTR_variant	51	-8	645083	50000	0	0	645083
5_prime_UTR_variant	51	-8	645083	55000	0	0	645083
5_prime_UTR_variant	51	-8	645083	56885	0	0	645083
5_prime_UTR_variant	51	-8	645083	60000	0	0	645083
5_prime_UTR_variant	51	-8	645083	65000	0	0	645083
5_prime_UTR_variant	51	-8	645083	70000	0	0	645083
5_prime_UTR_variant	51	-8	645083	75000	0	0	645083
5_prime_UTR_variant	51	-8	645083	80000	0	0	645083
5_prime_UTR_variant	51	-8	645083	85000	0	0	645083
5_prime_UTR_variant	51	-8	645083	90000	0	0	645083
5_prime_UTR_variant	51	-8	645083	95000	1	1	645083
5_prime_UTR_variant	51	-8	645083	100000	1	1	645083
5_prime_UTR_variant	51	-8	645083	110000	1	1	645083
5_prime_UTR_variant	51	-8	645083	120000	1	1	645083
5_prime_UTR_variant	51	-8	645083	125748	1	1	645083
5_prime_UTR_variant	51	-6	645083	10	0	0	645083
5_prime_UTR_variant	51	-6	645083	20	0	0	645083
5_prime_UTR_variant	51	-6	645083	50	0	0	645083
5_prime_UTR_variant	51	-6	645083	100	0	0	645083
5_prime_UTR_variant	51	-6	645083	200	0	0	645083
5_prime_UTR_variant	51	-6	645083	500	0	0	645083
5_prime_UTR_variant	51	-6	645083	1000	0	0	645083
5_prime_UTR_variant	51	-6	645083	2000	0	0	645083
5_prime_UTR_variant	51	-6	645083	3070	0	0	645083
5_prime_UTR_variant	51	-6	645083	5000	0	0	645083
5_prime_UTR_variant	51	-6	645083	5040	0	0	645083
5_prime_UTR_variant	51	-6	645083	8128	0	0	645083
5_prime_UTR_variant	51	-6	645083	9197	0	0	645083
5_prime_UTR_variant	51	-6	645083	10000	0	0	645083
5_prime_UTR_variant	51	-6	645083	10824	0	0	645083
5_prime_UTR_variant	51	-6	645083	15000	0	0	645083
5_prime_UTR_variant	51	-6	645083	15308	0	0	645083
5_prime_UTR_variant	51	-6	645083	17296	0	0	645083
5_prime_UTR_variant	51	-6	645083	20000	0	0	645083
5_prime_UTR_variant	51	-6	645083	25000	0	0	645083
5_prime_UTR_variant	51	-6	645083	30000	0	0	645083
5_prime_UTR_variant	51	-6	645083	35000	0	0	645083
5_prime_UTR_variant	51	-6	645083	40000	0	0	645083
5_prime_UTR_variant	51	-6	645083	45000	1	1	645083
5_prime_UTR_variant	51	-6	645083	50000	1	1	645083
5_prime_UTR_variant	51	-6	645083	55000	1	1	645083
5_prime_UTR_variant	51	-6	645083	56885	1	1	645083
5_prime_UTR_variant	51	-6	645083	60000	1	1	645083
5_prime_UTR_variant	51	-6	645083	65000	1	1	645083
5_prime_UTR_variant	51	-6	645083	70000	1	1	645083
5_prime_UTR_variant	51	-6	645083	75000	1	1	645083
5_prime_UTR_variant	51	-6	645083	80000	1	1	645083
5_prime_UTR_variant	51	-6	645083	85000	0	1	645083
5_prime_UTR_variant	51	-6	645083	90000	0	1	645083
5_prime_UTR_variant	51	-6	645083	95000	0	1	645083
5_prime_UTR_variant	51	-6	645083	100000	0	1	645083
5_prime_UTR_variant	51	-6	645083	110000	0	1	645083
5_prime_UTR_variant	51	-6	645083	120000	0	1	645083
5_prime_UTR_variant	51	-6	645083	125748	0	1	645083
5_prime_UTR_variant	51	-5	645083	10	0	0	645083
5_prime_UTR_variant	51	-5	645083	20	0	0	645083
5_prime_UTR_variant	51	-5	645083	50	0	0	645083
5_prime_UTR_variant	51	-5	645083	100	0	0	645083
5_prime_UTR_variant	51	-5	645083	200	0	0	645083
5_prime_UTR_variant	51	-5	645083	500	0	0	645083
5_prime_UTR_variant	51	-5	645083	1000	0	0	645083
5_prime_UTR_variant	51	-5	645083	2000	0	0	645083
5_prime_UTR_variant	51	-5	645083	3070	0	0	645083
5_prime_UTR_variant	51	-5	645083	5000	0	0	645083
5_prime_UTR_variant	51	-5	645083	5040	0	0	645083
5_prime_UTR_variant	51	-5	645083	8128	0	0	645083
5_prime_UTR_variant	51	-5	645083	9197	1	1	645083
5_prime_UTR_variant	51	-5	645083	10000	1	1	645083
5_prime_UTR_variant	51	-5	645083	10824	1	1	645083
5_prime_UTR_variant	51	-5	645083	15000	1	1	645083
5_prime_UTR_variant	51	-5	645083	15308	1	1	645083
5_prime_UTR_variant	51	-5	645083	17296	1	1	645083
5_prime_UTR_variant	51	-5	645083	20000	1	1	645083
5_prime_UTR_variant	51	-5	645083	25000	1	1	645083
5_prime_UTR_variant	51	-5	645083	30000	1	1	645083
5_prime_UTR_variant	51	-5	645083	35000	1	1	645083
5_prime_UTR_variant	51	-5	645083	40000	1	1	645083
5_prime_UTR_variant	51	-5	645083	45000	1	1	645083
5_prime_UTR_variant	51	-5	645083	50000	1	1	645083
5_prime_UTR_variant	51	-5	645083	55000	1	1	645083
5_prime_UTR_variant	51	-5	645083	56885	1	1	645083
5_prime_UTR_variant	51	-5	645083	60000	1	1	645083
5_prime_UTR_variant	51	-5	645083	65000	1	1	645083
5_prime_UTR_variant	51	-5	645083	70000	1	1	645083
5_prime_UTR_variant	51	-5	645083	75000	1	1	645083
5_prime_UTR_variant	51	-5	645083	80000	1	1	645083
5_prime_UTR_variant	51	-5	645083	85000	1	1	645083
5_prime_UTR_variant	51	-5	645083	90000	1	1	645083
5_prime_UTR_variant	51	-5	645083	95000	1	1	645083
5_prime_UTR_variant	51	-5	645083	100000	1	1	645083
5_prime_UTR_variant	51	-5	645083	110000	1	1	645083
5_prime_UTR_variant	51	-5	645083	120000	1	1	645083
5_prime_UTR_variant	51	-5	645083	125748	1	1	645083
5_prime_UTR_variant	51	-4	645083	10	0	0	645083
5_prime_UTR_variant	51	-4	645083	20	0	0	645083
5_prime_UTR_variant	51	-4	645083	50	0	0	645083
5_prime_UTR_variant	51	-4	645083	100	0	0	645083
5_prime_UTR_variant	51	-4	645083	200	0	0	645083
5_prime_UTR_variant	51	-4	645083	500	0	0	645083
5_prime_UTR_variant	51	-4	645083	1000	0	0	645083
5_prime_UTR_variant	51	-4	645083	2000	0	0	645083
5_prime_UTR_variant	51	-4	645083	3070	0	0	645083
5_prime_UTR_variant	51	-4	645083	5000	0	0	645083
5_prime_UTR_variant	51	-4	645083	5040	0	0	645083
5_prime_UTR_variant	51	-4	645083	8128	0	0	645083
5_prime_UTR_variant	51	-4	645083	9197	0	0	645083
5_prime_UTR_variant	51	-4	645083	10000	0	0	645083
5_prime_UTR_variant	51	-4	645083	10824	0	0	645083
5_prime_UTR_variant	51	-4	645083	15000	0	0	645083
5_prime_UTR_variant	51	-4	645083	15308	0	0	645083
5_prime_UTR_variant	51	-4	645083	17296	0	0	645083
5_prime_UTR_variant	51	-4	645083	20000	0	0	645083
5_prime_UTR_variant	51	-4	645083	25000	1	1	645083
5_prime_UTR_variant	51	-4	645083	30000	1	1	645083
5_prime_UTR_variant	51	-4	645083	35000	1	1	645083
5_prime_UTR_variant	51	-4	645083	40000	1	1	645083
5_prime_UTR_variant	51	-4	645083	45000	1	1	645083
5_prime_UTR_variant	51	-4	645083	50000	1	1	645083
5_prime_UTR_variant	51	-4	645083	55000	1	1	645083
5_prime_UTR_variant	51	-4	645083	56885	1	1	645083
5_prime_UTR_variant	51	-4	645083	60000	1	1	645083
5_prime_UTR_variant	51	-4	645083	65000	2	2	645083
5_prime_UTR_variant	51	-4	645083	70000	2	2	645083
5_prime_UTR_variant	51	-4	645083	75000	2	2	645083
5_prime_UTR_variant	51	-4	645083	80000	3	3	645083
5_prime_UTR_variant	51	-4	645083	85000	3	3	645083
5_prime_UTR_variant	51	-4	645083	90000	3	3	645083
5_prime_UTR_variant	51	-4	645083	95000	3	3	645083
5_prime_UTR_variant	51	-4	645083	100000	3	3	645083
5_prime_UTR_variant	51	-4	645083	110000	3	3	645083
5_prime_UTR_variant	51	-4	645083	120000	4	4	645083
5_prime_UTR_variant	51	-4	645083	125748	4	4	645083
5_prime_UTR_variant	51	-3	645083	10	0	0	645083
5_prime_UTR_variant	51	-3	645083	20	0	0	645083
5_prime_UTR_variant	51	-3	645083	50	0	0	645083
5_prime_UTR_variant	51	-3	645083	100	0	0	645083
5_prime_UTR_variant	51	-3	645083	200	0	0	645083
5_prime_UTR_variant	51	-3	645083	500	0	0	645083
5_prime_UTR_variant	51	-3	645083	1000	1	1	645083
5_prime_UTR_variant	51	-3	645083	2000	2	2	645083
5_prime_UTR_variant	51	-3	645083	3070	2	2	645083
5_prime_UTR_variant	51	-3	645083	5000	2	3	645083
5_prime_UTR_variant	51	-3	645083	5040	2	3	645083
5_prime_UTR_variant	51	-3	645083	8128	2	3	645083
5_prime_UTR_variant	51	-3	645083	9197	2	4	645083
5_prime_UTR_variant	51	-3	645083	10000	2	4	645083
5_prime_UTR_variant	51	-3	645083	10824	2	4	645083
5_prime_UTR_variant	51	-3	645083	15000	2	5	645083
5_prime_UTR_variant	51	-3	645083	15308	2	5	645083
5_prime_UTR_variant	51	-3	645083	17296	3	6	645083
5_prime_UTR_variant	51	-3	645083	20000	4	7	645083
5_prime_UTR_variant	51	-3	645083	25000	6	9	645083
5_prime_UTR_variant	51	-3	645083	30000	6	9	645083
5_prime_UTR_variant	51	-3	645083	35000	6	9	645083
5_prime_UTR_variant	51	-3	645083	40000	6	9	645083
5_prime_UTR_variant	51	-3	645083	45000	5	9	645083
5_prime_UTR_variant	51	-3	645083	50000	5	10	645083
5_prime_UTR_variant	51	-3	645083	55000	4	10	645083
5_prime_UTR_variant	51	-3	645083	56885	4	10	645083
5_prime_UTR_variant	51	-3	645083	60000	4	10	645083
5_prime_UTR_variant	51	-3	645083	65000	5	11	645083
5_prime_UTR_variant	51	-3	645083	70000	7	13	645083
5_prime_UTR_variant	51	-3	645083	75000	7	13	645083
5_prime_UTR_variant	51	-3	645083	80000	8	14	645083
5_prime_UTR_variant	51	-3	645083	85000	9	15	645083
5_prime_UTR_variant	51	-3	645083	90000	8	15	645083
5_prime_UTR_variant	51	-3	645083	95000	8	15	645083
5_prime_UTR_variant	51	-3	645083	100000	8	15	645083
5_prime_UTR_variant	51	-3	645083	110000	8	15	645083
5_prime_UTR_variant	51	-3	645083	120000	7	15	645083
5_prime_UTR_variant	51	-3	645083	125748	6	15	645083
5_prime_UTR_variant	51	-2	645083	10	0	0	645083
5_prime_UTR_variant	51	-2	645083	20	0	0	645083
5_prime_UTR_variant	51	-2	645083	50	0	0	645083
5_prime_UTR_variant	51	-2	645083	100	0	0	645083
5_prime_UTR_variant	51	-2	645083	200	0	0	645083
5_prime_UTR_variant	51	-2	645083	500	0	0	645083
5_prime_UTR_variant	51	-2	645083	1000	0	0	645083
5_prime_UTR_variant	51	-2	645083	2000	0	0	645083
5_prime_UTR_variant	51	-2	645083	3070	3	3	645083
5_prime_UTR_variant	51	-2	645083	5000	3	3	645083
5_prime_UTR_variant	51	-2	645083	5040	3	3	645083
5_prime_UTR_variant	51	-2	645083	8128	4	5	645083
5_prime_UTR_variant	51	-2	645083	9197	3	5	645083
5_prime_UTR_variant	51	-2	645083	10000	3	5	645083
5_prime_UTR_variant	51	-2	645083	10824	4	6	645083
5_prime_UTR_variant	51	-2	645083	15000	4	6	645083
5_prime_UTR_variant	51	-2	645083	15308	4	6	645083
5_prime_UTR_variant	51	-2	645083	17296	5	7	645083
5_prime_UTR_variant	51	-2	645083	20000	7	9	645083
5_prime_UTR_variant	51	-2	645083	25000	7	9	645083
5_prime_UTR_variant	51	-2	645083	30000	8	10	645083
5_prime_UTR_variant	51	-2	645083	35000	8	11	645083
5_prime_UTR_variant	51	-2	645083	40000	7	12	645083
5_prime_UTR_variant	51	-2	645083	45000	7	13	645083
5_prime_UTR_variant	51	-2	645083	50000	6	13	645083
5_prime_UTR_variant	51	-2	645083	55000	6	13	645083
5_prime_UTR_variant	51	-2	645083	56885	6	13	645083
5_prime_UTR_variant	51	-2	645083	60000	6	13	645083
5_prime_UTR_variant	51	-2	645083	65000	6	13	645083
5_prime_UTR_variant	51	-2	645083	70000	6	13	645083
5_prime_UTR_variant	51	-2	645083	75000	6	13	645083
5_prime_UTR_variant	51	-2	645083	80000	5	13	645083
5_prime_UTR_variant	51	-2	645083	85000	5	13	645083
5_prime_UTR_variant	51	-2	645083	90000	6	14	645083
5_prime_UTR_variant	51	-2	645083	95000	6	14	645083
5_prime_UTR_variant	51	-2	645083	100000	6	14	645083
5_prime_UTR_variant	51	-2	645083	110000	6	14	645083
5_prime_UTR_variant	51	-2	645083	120000	5	14	645083
5_prime_UTR_variant	51	-2	645083	125748	6	15	645083
5_prime_UTR_variant	51	-1	645083	10	0	0	645083
5_prime_UTR_variant	51	-1	645083	20	0	0	645083
5_prime_UTR_variant	51	-1	645083	50	0	1	645083
5_prime_UTR_variant	51	-1	645083	100	0	1	645083
5_prime_UTR_variant	51	-1	645083	200	0	2	645083
5_prime_UTR_variant	51	-1	645083	500	1	3	645083
5_prime_UTR_variant	51	-1	645083	1000	0	3	645083
5_prime_UTR_variant	51	-1	645083	2000	0	3	645083
5_prime_UTR_variant	51	-1	645083	3070	1	4	645083
5_prime_UTR_variant	51	-1	645083	5000	3	6	645083
5_prime_UTR_variant	51	-1	645083	5040	3	6	645083
5_prime_UTR_variant	51	-1	645083	8128	3	7	645083
5_prime_UTR_variant	51	-1	645083	9197	3	7	645083
5_prime_UTR_variant	51	-1	645083	10000	4	8	645083
5_prime_UTR_variant	51	-1	645083	10824	4	8	645083
5_prime_UTR_variant	51	-1	645083	15000	6	11	645083
5_prime_UTR_variant	51	-1	645083	15308	6	11	645083
5_prime_UTR_variant	51	-1	645083	17296	8	13	645083
5_prime_UTR_variant	51	-1	645083	20000	8	13	645083
5_prime_UTR_variant	51	-1	645083	25000	8	14	645083
5_prime_UTR_variant	51	-1	645083	30000	11	17	645083
5_prime_UTR_variant	51	-1	645083	35000	14	20	645083
5_prime_UTR_variant	51	-1	645083	40000	13	22	645083
5_prime_UTR_variant	51	-1	645083	45000	13	23	645083
5_prime_UTR_variant	51	-1	645083	50000	13	23	645083
5_prime_UTR_variant	51	-1	645083	55000	14	24	645083
5_prime_UTR_variant	51	-1	645083	56885	14	24	645083
5_prime_UTR_variant	51	-1	645083	60000	14	25	645083
5_prime_UTR_variant	51	-1	645083	65000	14	25	645083
5_prime_UTR_variant	51	-1	645083	70000	14	26	645083
5_prime_UTR_variant	51	-1	645083	75000	16	28	645083
5_prime_UTR_variant	51	-1	645083	80000	16	28	645083
5_prime_UTR_variant	51	-1	645083	85000	17	30	645083
5_prime_UTR_variant	51	-1	645083	90000	17	30	645083
5_prime_UTR_variant	51	-1	645083	95000	17	31	645083
5_prime_UTR_variant	51	-1	645083	100000	19	33	645083
5_prime_UTR_variant	51	-1	645083	110000	21	37	645083
5_prime_UTR_variant	51	-1	645083	120000	22	38	645083
5_prime_UTR_variant	51	-1	645083	125748	23	39	645083
5_prime_UTR_variant	51	1	645083	10	0	0	645083
5_prime_UTR_variant	51	1	645083	20	0	0	645083
5_prime_UTR_variant	51	1	645083	50	0	0	645083
5_prime_UTR_variant	51	1	645083	100	0	0	645083
5_prime_UTR_variant	51	1	645083	200	1	1	645083
5_prime_UTR_variant	51	1	645083	500	1	3	645083
5_prime_UTR_variant	51	1	645083	1000	0	4	645083
5_prime_UTR_variant	51	1	645083	2000	0	5	645083
5_prime_UTR_variant	51	1	645083	3070	1	6	645083
5_prime_UTR_variant	51	1	645083	5000	1	7	645083
5_prime_UTR_variant	51	1	645083	5040	1	7	645083
5_prime_UTR_variant	51	1	645083	8128	2	10	645083
5_prime_UTR_variant	51	1	645083	9197	3	11	645083
5_prime_UTR_variant	51	1	645083	10000	3	11	645083
5_prime_UTR_variant	51	1	645083	10824	3	11	645083
5_prime_UTR_variant	51	1	645083	15000	4	13	645083
5_prime_UTR_variant	51	1	645083	15308	4	13	645083
5_prime_UTR_variant	51	1	645083	17296	6	15	645083
5_prime_UTR_variant	51	1	645083	20000	6	15	645083
5_prime_UTR_variant	51	1	645083	25000	5	17	645083
5_prime_UTR_variant	51	1	645083	30000	5	17	645083
5_prime_UTR_variant	51	1	645083	35000	6	18	645083
5_prime_UTR_variant	51	1	645083	40000	6	18	645083
5_prime_UTR_variant	51	1	645083	45000	10	23	645083
5_prime_UTR_variant	51	1	645083	50000	12	26	645083
5_prime_UTR_variant	51	1	645083	55000	13	27	645083
5_prime_UTR_variant	51	1	645083	56885	14	28	645083
5_prime_UTR_variant	51	1	645083	60000	15	29	645083
5_prime_UTR_variant	51	1	645083	65000	16	30	645083
5_prime_UTR_variant	51	1	645083	70000	16	30	645083
5_prime_UTR_variant	51	1	645083	75000	17	31	645083
5_prime_UTR_variant	51	1	645083	80000	18	32	645083
5_prime_UTR_variant	51	1	645083	85000	20	34	645083
5_prime_UTR_variant	51	1	645083	90000	21	35	645083
5_prime_UTR_variant	51	1	645083	95000	20	35	645083
5_prime_UTR_variant	51	1	645083	100000	21	37	645083
5_prime_UTR_variant	51	1	645083	110000	21	38	645083
5_prime_UTR_variant	51	1	645083	120000	23	40	645083
5_prime_UTR_variant	51	1	645083	125748	22	40	645083
5_prime_UTR_variant	51	2	645083	10	0	1	645083
5_prime_UTR_variant	51	2	645083	20	0	1	645083
5_prime_UTR_variant	51	2	645083	50	0	1	645083
5_prime_UTR_variant	51	2	645083	100	0	1	645083
5_prime_UTR_variant	51	2	645083	200	0	1	645083
5_prime_UTR_variant	51	2	645083	500	0	1	645083
5_prime_UTR_variant	51	2	645083	1000	0	1	645083
5_prime_UTR_variant	51	2	645083	2000	0	1	645083
5_prime_UTR_variant	51	2	645083	3070	0	1	645083
5_prime_UTR_variant	51	2	645083	5000	0	1	645083
5_prime_UTR_variant	51	2	645083	5040	0	1	645083
5_prime_UTR_variant	51	2	645083	8128	0	1	645083
5_prime_UTR_variant	51	2	645083	9197	1	3	645083
5_prime_UTR_variant	51	2	645083	10000	1	3	645083
5_prime_UTR_variant	51	2	645083	10824	1	3	645083
5_prime_UTR_variant	51	2	645083	15000	1	3	645083
5_prime_UTR_variant	51	2	645083	15308	1	3	645083
5_prime_UTR_variant	51	2	645083	17296	1	3	645083
5_prime_UTR_variant	51	2	645083	20000	1	3	645083
5_prime_UTR_variant	51	2	645083	25000	1	3	645083
5_prime_UTR_variant	51	2	645083	30000	1	3	645083
5_prime_UTR_variant	51	2	645083	35000	1	3	645083
5_prime_UTR_variant	51	2	645083	40000	1	3	645083
5_prime_UTR_variant	51	2	645083	45000	1	3	645083
5_prime_UTR_variant	51	2	645083	50000	1	3	645083
5_prime_UTR_variant	51	2	645083	55000	1	3	645083
5_prime_UTR_variant	51	2	645083	56885	1	3	645083
5_prime_UTR_variant	51	2	645083	60000	2	4	645083
5_prime_UTR_variant	51	2	645083	65000	2	4	645083
5_prime_UTR_variant	51	2	645083	70000	2	4	645083
5_prime_UTR_variant	51	2	645083	75000	3	5	645083
5_prime_UTR_variant	51	2	645083	80000	3	5	645083
5_prime_UTR_variant	51	2	645083	85000	3	5	645083
5_prime_UTR_variant	51	2	645083	90000	3	5	645083
5_prime_UTR_variant	51	2	645083	95000	3	5	645083
5_prime_UTR_variant	51	2	645083	100000	4	6	645083
5_prime_UTR_variant	51	2	645083	110000	4	6	645083
5_prime_UTR_variant	51	2	645083	120000	4	6	645083
5_prime_UTR_variant	51	2	645083	125748	5	7	645083
5_prime_UTR_variant	51	3	645083	10	1	2	645083
5_prime_UTR_variant	51	3	645083	20	0	2	645083
5_prime_UTR_variant	51	3	645083	50	0	2	645083
5_prime_UTR_variant	51	3	645083	100	0	2	645083
5_prime_UTR_variant	51	3	645083	200	0	2	645083
5_prime_UTR_variant	51	3	645083	500	0	2	645083
5_prime_UTR_variant	51	3	645083	1000	0	2	645083
5_prime_UTR_variant	51	3	645083	2000	0	2	645083
5_prime_UTR_variant	51	3	645083	3070	0	2	645083
5_prime_UTR_variant	51	3	645083	5000	0	2	645083
5_prime_UTR_variant	51	3	645083	5040	0	2	645083
5_prime_UTR_variant	51	3	645083	8128	0	2	645083
5_prime_UTR_variant	51	3	645083	9197	0	2	645083
5_prime_UTR_variant	51	3	645083	10000	0	2	645083
5_prime_UTR_variant	51	3	645083	10824	0	2	645083
5_prime_UTR_variant	51	3	645083	15000	0	2	645083
5_prime_UTR_variant	51	3	645083	15308	0	2	645083
5_prime_UTR_variant	51	3	645083	17296	0	2	645083
5_prime_UTR_variant	51	3	645083	20000	0	2	645083
5_prime_UTR_variant	51	3	645083	25000	0	2	645083
5_prime_UTR_variant	51	3	645083	30000	0	2	645083
5_prime_UTR_variant	51	3	645083	35000	0	2	645083
5_prime_UTR_variant	51	3	645083	40000	0	2	645083
5_prime_UTR_variant	51	3	645083	45000	0	2	645083
5_prime_UTR_variant	51	3	645083	50000	0	2	645083
5_prime_UTR_variant	51	3	645083	55000	0	2	645083
5_prime_UTR_variant	51	3	645083	56885	0	2	645083
5_prime_UTR_variant	51	3	645083	60000	0	2	645083
5_prime_UTR_variant	51	3	645083	65000	1	3	645083
5_prime_UTR_variant	51	3	645083	70000	1	3	645083
5_prime_UTR_variant	51	3	645083	75000	2	4	645083
5_prime_UTR_variant	51	3	645083	80000	2	4	645083
5_prime_UTR_variant	51	3	645083	85000	2	4	645083
5_prime_UTR_variant	51	3	645083	90000	2	4	645083
5_prime_UTR_variant	51	3	645083	95000	3	5	645083
5_prime_UTR_variant	51	3	645083	100000	3	5	645083
5_prime_UTR_variant	51	3	645083	110000	3	5	645083
5_prime_UTR_variant	51	3	645083	120000	3	5	645083
5_prime_UTR_variant	51	3	645083	125748	3	5	645083
5_prime_UTR_variant	51	4	645083	10	0	0	645083
5_prime_UTR_variant	51	4	645083	20	0	0	645083
5_prime_UTR_variant	51	4	645083	50	0	0	645083
5_prime_UTR_variant	51	4	645083	100	0	0	645083
5_prime_UTR_variant	51	4	645083	200	0	0	645083
5_prime_UTR_variant	51	4	645083	500	0	0	645083
5_prime_UTR_variant	51	4	645083	1000	0	0	645083
5_prime_UTR_variant	51	4	645083	2000	0	0	645083
5_prime_UTR_variant	51	4	645083	3070	0	0	645083
5_prime_UTR_variant	51	4	645083	5000	0	0	645083
5_prime_UTR_variant	51	4	645083	5040	0	0	645083
5_prime_UTR_variant	51	4	645083	8128	0	0	645083
5_prime_UTR_variant	51	4	645083	9197	0	0	645083
5_prime_UTR_variant	51	4	645083	10000	0	0	645083
5_prime_UTR_variant	51	4	645083	10824	0	0	645083
5_prime_UTR_variant	51	4	645083	15000	0	0	645083
5_prime_UTR_variant	51	4	645083	15308	0	0	645083
5_prime_UTR_variant	51	4	645083	17296	0	0	645083
5_prime_UTR_variant	51	4	645083	20000	0	0	645083
5_prime_UTR_variant	51	4	645083	25000	0	0	645083
5_prime_UTR_variant	51	4	645083	30000	0	0	645083
5_prime_UTR_variant	51	4	645083	35000	0	0	645083
5_prime_UTR_variant	51	4	645083	40000	0	0	645083
5_prime_UTR_variant	51	4	645083	45000	0	0	645083
5_prime_UTR_variant	51	4	645083	50000	1	1	645083
5_prime_UTR_variant	51	4	645083	55000	1	1	645083
5_prime_UTR_variant	51	4	645083	56885	1	1	645083
5_prime_UTR_variant	51	4	645083	60000	1	1	645083
5_prime_UTR_variant	51	4	645083	65000	1	1	645083
5_prime_UTR_variant	51	4	645083	70000	1	1	645083
5_prime_UTR_variant	51	4	645083	75000	1	1	645083
5_prime_UTR_variant	51	4	645083	80000	1	2	645083
5_prime_UTR_variant	51	4	645083	85000	1	2	645083
5_prime_UTR_variant	51	4	645083	90000	1	2	645083
5_prime_UTR_variant	51	4	645083	95000	1	2	645083
5_prime_UTR_variant	51	4	645083	100000	1	2	645083
5_prime_UTR_variant	51	4	645083	110000	1	2	645083
5_prime_UTR_variant	51	4	645083	120000	1	2	645083
5_prime_UTR_variant	51	4	645083	125748	1	2	645083
5_prime_UTR_variant	51	6	645083	10	0	0	645083
5_prime_UTR_variant	51	6	645083	20	0	0	645083
5_prime_UTR_variant	51	6	645083	50	0	0	645083
5_prime_UTR_variant	51	6	645083	100	0	0	645083
5_prime_UTR_variant	51	6	645083	200	0	0	645083
5_prime_UTR_variant	51	6	645083	500	0	0	645083
5_prime_UTR_variant	51	6	645083	1000	0	0	645083
5_prime_UTR_variant	51	6	645083	2000	0	0	645083
5_prime_UTR_variant	51	6	645083	3070	0	1	645083
5_prime_UTR_variant	51	6	645083	5000	0	1	645083
5_prime_UTR_variant	51	6	645083	5040	0	1	645083
5_prime_UTR_variant	51	6	645083	8128	0	1	645083
5_prime_UTR_variant	51	6	645083	9197	0	1	645083
5_prime_UTR_variant	51	6	645083	10000	1	2	645083
5_prime_UTR_variant	51	6	645083	10824	1	2	645083
5_prime_UTR_variant	51	6	645083	15000	1	2	645083
5_prime_UTR_variant	51	6	645083	15308	1	2	645083
5_prime_UTR_variant	51	6	645083	17296	0	2	645083
5_prime_UTR_variant	51	6	645083	20000	0	2	645083
5_prime_UTR_variant	51	6	645083	25000	0	2	645083
5_prime_UTR_variant	51	6	645083	30000	0	2	645083
5_prime_UTR_variant	51	6	645083	35000	0	2	645083
5_prime_UTR_variant	51	6	645083	40000	0	2	645083
5_prime_UTR_variant	51	6	645083	45000	0	2	645083
5_prime_UTR_variant	51	6	645083	50000	0	2	645083
5_prime_UTR_variant	51	6	645083	55000	0	2	645083
5_prime_UTR_variant	51	6	645083	56885	0	2	645083
5_prime_UTR_variant	51	6	645083	60000	0	2	645083
5_prime_UTR_variant	51	6	645083	65000	0	2	645083
5_prime_UTR_variant	51	6	645083	70000	0	2	645083
5_prime_UTR_variant	51	6	645083	75000	0	2	645083
5_prime_UTR_variant	51	6	645083	80000	0	2	645083
5_prime_UTR_variant	51	6	645083	85000	1	3	645083
5_prime_UTR_variant	51	6	645083	90000	0	3	645083
5_prime_UTR_variant	51	6	645083	95000	0	3	645083
5_prime_UTR_variant	51	6	645083	100000	0	3	645083
5_prime_UTR_variant	51	6	645083	110000	0	3	645083
5_prime_UTR_variant	51	6	645083	120000	0	3	645083
5_prime_UTR_variant	51	6	645083	125748	1	4	645083
5_prime_UTR_variant	51	9	645083	10	0	0	645083
5_prime_UTR_variant	51	9	645083	20	0	0	645083
5_prime_UTR_variant	51	9	645083	50	0	0	645083
5_prime_UTR_variant	51	9	645083	100	0	0	645083
5_prime_UTR_variant	51	9	645083	200	0	0	645083
5_prime_UTR_variant	51	9	645083	500	0	0	645083
5_prime_UTR_variant	51	9	645083	1000	0	0	645083
5_prime_UTR_variant	51	9	645083	2000	1	1	645083
5_prime_UTR_variant	51	9	645083	3070	1	1	645083
5_prime_UTR_variant	51	9	645083	5000	1	1	645083
5_prime_UTR_variant	51	9	645083	5040	1	1	645083
5_prime_UTR_variant	51	9	645083	8128	1	1	645083
5_prime_UTR_variant	51	9	645083	9197	1	1	645083
5_prime_UTR_variant	51	9	645083	10000	1	1	645083
5_prime_UTR_variant	51	9	645083	10824	1	1	645083
5_prime_UTR_variant	51	9	645083	15000	1	1	645083
5_prime_UTR_variant	51	9	645083	15308	1	1	645083
5_prime_UTR_variant	51	9	645083	17296	1	1	645083
5_prime_UTR_variant	51	9	645083	20000	1	1	645083
5_prime_UTR_variant	51	9	645083	25000	1	1	645083
5_prime_UTR_variant	51	9	645083	30000	1	1	645083
5_prime_UTR_variant	51	9	645083	35000	1	1	645083
5_prime_UTR_variant	51	9	645083	40000	1	1	645083
5_prime_UTR_variant	51	9	645083	45000	0	1	645083
5_prime_UTR_variant	51	9	645083	50000	0	1	645083
5_prime_UTR_variant	51	9	645083	55000	0	1	645083
5_prime_UTR_variant	51	9	645083	56885	0	1	645083
5_prime_UTR_variant	51	9	645083	60000	0	1	645083
5_prime_UTR_variant	51	9	645083	65000	0	1	645083
5_prime_UTR_variant	51	9	645083	70000	0	1	645083
5_prime_UTR_variant	51	9	645083	75000	0	1	645083
5_prime_UTR_variant	51	9	645083	80000	0	1	645083
5_prime_UTR_variant	51	9	645083	85000	0	1	645083
5_prime_UTR_variant	51	9	645083	90000	0	1	645083
5_prime_UTR_variant	51	9	645083	95000	0	1	645083
5_prime_UTR_variant	51	9	645083	100000	0	1	645083
5_prime_UTR_variant	51	9	645083	110000	0	1	645083
5_prime_UTR_variant	51	9	645083	120000	0	1	645083
5_prime_UTR_variant	51	9	645083	125748	0	1	645083
5_prime_UTR_variant	51	10	645083	10	0	0	645083
5_prime_UTR_variant	51	10	645083	20	0	0	645083
5_prime_UTR_variant	51	10	645083	50	0	0	645083
5_prime_UTR_variant	51	10	645083	100	0	0	645083
5_prime_UTR_variant	51	10	645083	200	0	0	645083
5_prime_UTR_variant	51	10	645083	500	0	0	645083
5_prime_UTR_variant	51	10	645083	1000	0	0	645083
5_prime_UTR_variant	51	10	645083	2000	0	0	645083
5_prime_UTR_variant	51	10	645083	3070	0	0	645083
5_prime_UTR_variant	51	10	645083	5000	0	0	645083
5_prime_UTR_variant	51	10	645083	5040	0	0	645083
5_prime_UTR_variant	51	10	645083	8128	0	0	645083
5_prime_UTR_variant	51	10	645083	9197	0	0	645083
5_prime_UTR_variant	51	10	645083	10000	0	0	645083
5_prime_UTR_variant	51	10	645083	10824	0	0	645083
5_prime_UTR_variant	51	10	645083	15000	0	0	645083
5_prime_UTR_variant	51	10	645083	15308	0	0	645083
5_prime_UTR_variant	51	10	645083	17296	0	0	645083
5_prime_UTR_variant	51	10	645083	20000	0	0	645083
5_prime_UTR_variant	51	10	645083	25000	0	0	645083
5_prime_UTR_variant	51	10	645083	30000	0	0	645083
5_prime_UTR_variant	51	10	645083	35000	0	0	645083
5_prime_UTR_variant	51	10	645083	40000	0	0	645083
5_prime_UTR_variant	51	10	645083	45000	0	0	645083
5_prime_UTR_variant	51	10	645083	50000	0	0	645083
5_prime_UTR_variant	51	10	645083	55000	0	0	645083
5_prime_UTR_variant	51	10	645083	56885	0	0	645083
5_prime_UTR_variant	51	10	645083	60000	0	0	645083
5_prime_UTR_variant	51	10	645083	65000	0	0	645083
5_prime_UTR_variant	51	10	645083	70000	1	1	645083
5_prime_UTR_variant	51	10	645083	75000	0	1	645083
5_prime_UTR_variant	51	10	645083	80000	0	1	645083
5_prime_UTR_variant	51	10	645083	85000	0	1	645083
5_prime_UTR_variant	51	10	645083	90000	0	1	645083
5_prime_UTR_variant	51	10	645083	95000	0	1	645083
5_prime_UTR_variant	51	10	645083	100000	0	1	645083
5_prime_UTR_variant	51	10	645083	110000	1	2	645083
5_prime_UTR_variant	51	10	645083	120000	1	2	645083
5_prime_UTR_variant	51	10	645083	125748	1	2	645083
5_prime_UTR_variant	51	12	645083	10	0	0	645083
5_prime_UTR_variant	51	12	645083	20	0	0	645083
5_prime_UTR_variant	51	12	645083	50	0	0	645083
5_prime_UTR_variant	51	12	645083	100	0	0	645083
5_prime_UTR_variant	51	12	645083	200	0	0	645083
5_prime_UTR_variant	51	12	645083	500	0	0	645083
5_prime_UTR_variant	51	12	645083	1000	0	0	645083
5_prime_UTR_variant	51	12	645083	2000	0	0	645083
5_prime_UTR_variant	51	12	645083	3070	0	0	645083
5_prime_UTR_variant	51	12	645083	5000	0	0	645083
5_prime_UTR_variant	51	12	645083	5040	0	0	645083
5_prime_UTR_variant	51	12	645083	8128	0	0	645083
5_prime_UTR_variant	51	12	645083	9197	1	1	645083
5_prime_UTR_variant	51	12	645083	10000	1	1	645083
5_prime_UTR_variant	51	12	645083	10824	1	1	645083
5_prime_UTR_variant	51	12	645083	15000	1	1	645083
5_prime_UTR_variant	51	12	645083	15308	1	1	645083
5_prime_UTR_variant	51	12	645083	17296	1	1	645083
5_prime_UTR_variant	51	12	645083	20000	1	1	645083
5_prime_UTR_variant	51	12	645083	25000	0	1	645083
5_prime_UTR_variant	51	12	645083	30000	0	1	645083
5_prime_UTR_variant	51	12	645083	35000	0	1	645083
5_prime_UTR_variant	51	12	645083	40000	0	1	645083
5_prime_UTR_variant	51	12	645083	45000	0	1	645083
5_prime_UTR_variant	51	12	645083	50000	0	1	645083
5_prime_UTR_variant	51	12	645083	55000	0	1	645083
5_prime_UTR_variant	51	12	645083	56885	0	1	645083
5_prime_UTR_variant	51	12	645083	60000	0	1	645083
5_prime_UTR_variant	51	12	645083	65000	0	1	645083
5_prime_UTR_variant	51	12	645083	70000	0	1	645083
5_prime_UTR_variant	51	12	645083	75000	0	1	645083
5_prime_UTR_variant	51	12	645083	80000	0	1	645083
5_prime_UTR_variant	51	12	645083	85000	0	1	645083
5_prime_UTR_variant	51	12	645083	90000	0	1	645083
5_prime_UTR_variant	51	12	645083	95000	0	1	645083
5_prime_UTR_variant	51	12	645083	100000	0	1	645083
5_prime_UTR_variant	51	12	645083	110000	0	1	645083
5_prime_UTR_variant	51	12	645083	120000	0	1	645083
5_prime_UTR_variant	51	12	645083	125748	0	1	645083
5_prime_UTR_variant	51	13	645083	10	0	0	645083
5_prime_UTR_variant	51	13	645083	20	0	0	645083
5_prime_UTR_variant	51	13	645083	50	0	0	645083
5_prime_UTR_variant	51	13	645083	100	0	0	645083
5_prime_UTR_variant	51	13	645083	200	0	0	645083
5_prime_UTR_variant	51	13	645083	500	0	0	645083
5_prime_UTR_variant	51	13	645083	1000	0	0	645083
5_prime_UTR_variant	51	13	645083	2000	0	0	645083
5_prime_UTR_variant	51	13	645083	3070	0	0	645083
5_prime_UTR_variant	51	13	645083	5000	0	0	645083
5_prime_UTR_variant	51	13	645083	5040	0	0	645083
5_prime_UTR_variant	51	13	645083	8128	0	0	645083
5_prime_UTR_variant	51	13	645083	9197	0	0	645083
5_prime_UTR_variant	51	13	645083	10000	0	0	645083
5_prime_UTR_variant	51	13	645083	10824	0	0	645083
5_prime_UTR_variant	51	13	645083	15000	0	0	645083
5_prime_UTR_variant	51	13	645083	15308	0	0	645083
5_prime_UTR_variant	51	13	645083	17296	0	0	645083
5_prime_UTR_variant	51	13	645083	20000	0	0	645083
5_prime_UTR_variant	51	13	645083	25000	0	0	645083
5_prime_UTR_variant	51	13	645083	30000	0	0	645083
5_prime_UTR_variant	51	13	645083	35000	0	0	645083
5_prime_UTR_variant	51	13	645083	40000	1	1	645083
5_prime_UTR_variant	51	13	645083	45000	1	1	645083
5_prime_UTR_variant	51	13	645083	50000	1	1	645083
5_prime_UTR_variant	51	13	645083	55000	1	1	645083
5_prime_UTR_variant	51	13	645083	56885	1	1	645083
5_prime_UTR_variant	51	13	645083	60000	1	1	645083
5_prime_UTR_variant	51	13	645083	65000	1	1	645083
5_prime_UTR_variant	51	13	645083	70000	1	1	645083
5_prime_UTR_variant	51	13	645083	75000	1	1	645083
5_prime_UTR_variant	51	13	645083	80000	1	1	645083
5_prime_UTR_variant	51	13	645083	85000	1	1	645083
5_prime_UTR_variant	51	13	645083	90000	1	1	645083
5_prime_UTR_variant	51	13	645083	95000	1	1	645083
5_prime_UTR_variant	51	13	645083	100000	1	1	645083
5_prime_UTR_variant	51	13	645083	110000	1	1	645083
5_prime_UTR_variant	51	13	645083	120000	1	1	645083
5_prime_UTR_variant	51	13	645083	125748	1	1	645083
5_prime_UTR_variant	51	15	645083	10	0	0	645083
5_prime_UTR_variant	51	15	645083	20	0	0	645083
5_prime_UTR_variant	51	15	645083	50	0	0	645083
5_prime_UTR_variant	51	15	645083	100	0	0	645083
5_prime_UTR_variant	51	15	645083	200	0	0	645083
5_prime_UTR_variant	51	15	645083	500	0	0	645083
5_prime_UTR_variant	51	15	645083	1000	0	0	645083
5_prime_UTR_variant	51	15	645083	2000	1	1	645083
5_prime_UTR_variant	51	15	645083	3070	0	1	645083
5_prime_UTR_variant	51	15	645083	5000	0	1	645083
5_prime_UTR_variant	51	15	645083	5040	0	1	645083
5_prime_UTR_variant	51	15	645083	8128	0	1	645083
5_prime_UTR_variant	51	15	645083	9197	0	1	645083
5_prime_UTR_variant	51	15	645083	10000	0	1	645083
5_prime_UTR_variant	51	15	645083	10824	0	1	645083
5_prime_UTR_variant	51	15	645083	15000	0	1	645083
5_prime_UTR_variant	51	15	645083	15308	0	1	645083
5_prime_UTR_variant	51	15	645083	17296	0	1	645083
5_prime_UTR_variant	51	15	645083	20000	0	1	645083
5_prime_UTR_variant	51	15	645083	25000	0	1	645083
5_prime_UTR_variant	51	15	645083	30000	0	1	645083
5_prime_UTR_variant	51	15	645083	35000	0	1	645083
5_prime_UTR_variant	51	15	645083	40000	0	1	645083
5_prime_UTR_variant	51	15	645083	45000	0	1	645083
5_prime_UTR_variant	51	15	645083	50000	0	1	645083
5_prime_UTR_variant	51	15	645083	55000	0	1	645083
5_prime_UTR_variant	51	15	645083	56885	0	1	645083
5_prime_UTR_variant	51	15	645083	60000	0	1	645083
5_prime_UTR_variant	51	15	645083	65000	0	1	645083
5_prime_UTR_variant	51	15	645083	70000	0	1	645083
5_prime_UTR_variant	51	15	645083	75000	0	1	645083
5_prime_UTR_variant	51	15	645083	80000	0	1	645083
5_prime_UTR_variant	51	15	645083	85000	0	1	645083
5_prime_UTR_variant	51	15	645083	90000	0	1	645083
5_prime_UTR_variant	51	15	645083	95000	0	1	645083
5_prime_UTR_variant	51	15	645083	100000	0	1	645083
5_prime_UTR_variant	51	15	645083	110000	0	1	645083
5_prime_UTR_variant	51	15	645083	120000	0	1	645083
5_prime_UTR_variant	51	15	645083	125748	0	1	645083
5_prime_UTR_variant	51	18	645083	10	0	0	645083
5_prime_UTR_variant	51	18	645083	20	0	0	645083
5_prime_UTR_variant	51	18	645083	50	0	0	645083
5_prime_UTR_variant	51	18	645083	100	0	0	645083
5_prime_UTR_variant	51	18	645083	200	0	0	645083
5_prime_UTR_variant	51	18	645083	500	0	0	645083
5_prime_UTR_variant	51	18	645083	1000	0	0	645083
5_prime_UTR_variant	51	18	645083	2000	1	1	645083
5_prime_UTR_variant	51	18	645083	3070	1	1	645083
5_prime_UTR_variant	51	18	645083	5000	1	1	645083
5_prime_UTR_variant	51	18	645083	5040	1	1	645083
5_prime_UTR_variant	51	18	645083	8128	0	1	645083
5_prime_UTR_variant	51	18	645083	9197	0	1	645083
5_prime_UTR_variant	51	18	645083	10000	0	1	645083
5_prime_UTR_variant	51	18	645083	10824	0	1	645083
5_prime_UTR_variant	51	18	645083	15000	0	1	645083
5_prime_UTR_variant	51	18	645083	15308	0	1	645083
5_prime_UTR_variant	51	18	645083	17296	0	1	645083
5_prime_UTR_variant	51	18	645083	20000	0	1	645083
5_prime_UTR_variant	51	18	645083	25000	0	1	645083
5_prime_UTR_variant	51	18	645083	30000	0	1	645083
5_prime_UTR_variant	51	18	645083	35000	0	1	645083
5_prime_UTR_variant	51	18	645083	40000	0	1	645083
5_prime_UTR_variant	51	18	645083	45000	0	1	645083
5_prime_UTR_variant	51	18	645083	50000	0	1	645083
5_prime_UTR_variant	51	18	645083	55000	0	1	645083
5_prime_UTR_variant	51	18	645083	56885	0	1	645083
5_prime_UTR_variant	51	18	645083	60000	0	1	645083
5_prime_UTR_variant	51	18	645083	65000	0	1	645083
5_prime_UTR_variant	51	18	645083	70000	0	1	645083
5_prime_UTR_variant	51	18	645083	75000	0	1	645083
5_prime_UTR_variant	51	18	645083	80000	0	1	645083
5_prime_UTR_variant	51	18	645083	85000	0	1	645083
5_prime_UTR_variant	51	18	645083	90000	0	1	645083
5_prime_UTR_variant	51	18	645083	95000	0	1	645083
5_prime_UTR_variant	51	18	645083	100000	0	1	645083
5_prime_UTR_variant	51	18	645083	110000	0	1	645083
5_prime_UTR_variant	51	18	645083	120000	0	1	645083
5_prime_UTR_variant	51	18	645083	125748	0	1	645083
5_prime_UTR_variant	51	21	645083	10	0	0	645083
5_prime_UTR_variant	51	21	645083	20	0	0	645083
5_prime_UTR_variant	51	21	645083	50	0	0	645083
5_prime_UTR_variant	51	21	645083	100	1	1	645083
5_prime_UTR_variant	51	21	645083	200	1	1	645083
5_prime_UTR_variant	51	21	645083	500	0	1	645083
5_prime_UTR_variant	51	21	645083	1000	0	1	645083
5_prime_UTR_variant	51	21	645083	2000	0	1	645083
5_prime_UTR_variant	51	21	645083	3070	0	1	645083
5_prime_UTR_variant	51	21	645083	5000	0	1	645083
5_prime_UTR_variant	51	21	645083	5040	0	1	645083
5_prime_UTR_variant	51	21	645083	8128	0	1	645083
5_prime_UTR_variant	51	21	645083	9197	0	1	645083
5_prime_UTR_variant	51	21	645083	10000	0	1	645083
5_prime_UTR_variant	51	21	645083	10824	0	1	645083
5_prime_UTR_variant	51	21	645083	15000	0	1	645083
5_prime_UTR_variant	51	21	645083	15308	0	1	645083
5_prime_UTR_variant	51	21	645083	17296	0	1	645083
5_prime_UTR_variant	51	21	645083	20000	0	1	645083
5_prime_UTR_variant	51	21	645083	25000	0	1	645083
5_prime_UTR_variant	51	21	645083	30000	0	1	645083
5_prime_UTR_variant	51	21	645083	35000	0	1	645083
5_prime_UTR_variant	51	21	645083	40000	0	1	645083
5_prime_UTR_variant	51	21	645083	45000	0	1	645083
5_prime_UTR_variant	51	21	645083	50000	0	1	645083
5_prime_UTR_variant	51	21	645083	55000	0	1	645083
5_prime_UTR_variant	51	21	645083	56885	0	1	645083
5_prime_UTR_variant	51	21	645083	60000	0	1	645083
5_prime_UTR_variant	51	21	645083	65000	0	1	645083
5_prime_UTR_variant	51	21	645083	70000	0	1	645083
5_prime_UTR_variant	51	21	645083	75000	0	1	645083
5_prime_UTR_variant	51	21	645083	80000	0	1	645083
5_prime_UTR_variant	51	21	645083	85000	0	1	645083
5_prime_UTR_variant	51	21	645083	90000	0	1	645083
5_prime_UTR_variant	51	21	645083	95000	0	1	645083
5_prime_UTR_variant	51	21	645083	100000	0	1	645083
5_prime_UTR_variant	51	21	645083	110000	0	1	645083
5_prime_UTR_variant	51	21	645083	120000	0	1	645083
5_prime_UTR_variant	51	21	645083	125748	0	1	645083
5_prime_UTR_variant	51	35	645083	10	0	0	645083
5_prime_UTR_variant	51	35	645083	20	0	0	645083
5_prime_UTR_variant	51	35	645083	50	0	0	645083
5_prime_UTR_variant	51	35	645083	100	0	0	645083
5_prime_UTR_variant	51	35	645083	200	1	1	645083
5_prime_UTR_variant	51	35	645083	500	0	1	645083
5_prime_UTR_variant	51	35	645083	1000	0	1	645083
5_prime_UTR_variant	51	35	645083	2000	0	1	645083
5_prime_UTR_variant	51	35	645083	3070	0	1	645083
5_prime_UTR_variant	51	35	645083	5000	0	1	645083
5_prime_UTR_variant	51	35	645083	5040	0	1	645083
5_prime_UTR_variant	51	35	645083	8128	0	1	645083
5_prime_UTR_variant	51	35	645083	9197	0	1	645083
5_prime_UTR_variant	51	35	645083	10000	0	1	645083
5_prime_UTR_variant	51	35	645083	10824	0	1	645083
5_prime_UTR_variant	51	35	645083	15000	0	1	645083
5_prime_UTR_variant	51	35	645083	15308	0	1	645083
5_prime_UTR_variant	51	35	645083	17296	0	1	645083
5_prime_UTR_variant	51	35	645083	20000	0	1	645083
5_prime_UTR_variant	51	35	645083	25000	0	1	645083
5_prime_UTR_variant	51	35	645083	30000	0	1	645083
5_prime_UTR_variant	51	35	645083	35000	0	1	645083
5_prime_UTR_variant	51	35	645083	40000	0	1	645083
5_prime_UTR_variant	51	35	645083	45000	0	1	645083
5_prime_UTR_variant	51	35	645083	50000	0	1	645083
5_prime_UTR_variant	51	35	645083	55000	0	1	645083
5_prime_UTR_variant	51	35	645083	56885	0	1	645083
5_prime_UTR_variant	51	35	645083	60000	0	1	645083
5_prime_UTR_variant	51	35	645083	65000	0	1	645083
5_prime_UTR_variant	51	35	645083	70000	0	1	645083
5_prime_UTR_variant	51	35	645083	75000	0	1	645083
5_prime_UTR_variant	51	35	645083	80000	0	1	645083
5_prime_UTR_variant	51	35	645083	85000	0	1	645083
5_prime_UTR_variant	51	35	645083	90000	0	1	645083
5_prime_UTR_variant	51	35	645083	95000	0	1	645083
5_prime_UTR_variant	51	35	645083	100000	0	1	645083
5_prime_UTR_variant	51	35	645083	110000	0	1	645083
5_prime_UTR_variant	51	35	645083	120000	0	1	645083
5_prime_UTR_variant	51	35	645083	125748	0	1	645083
5_prime_UTR_variant	51	38	645083	10	0	0	645083
5_prime_UTR_variant	51	38	645083	20	0	0	645083
5_prime_UTR_variant	51	38	645083	50	0	0	645083
5_prime_UTR_variant	51	38	645083	100	0	0	645083
5_prime_UTR_variant	51	38	645083	200	0	0	645083
5_prime_UTR_variant	51	38	645083	500	0	0	645083
5_prime_UTR_variant	51	38	645083	1000	0	0	645083
5_prime_UTR_variant	51	38	645083	2000	0	1	645083
5_prime_UTR_variant	51	38	645083	3070	0	1	645083
5_prime_UTR_variant	51	38	645083	5000	0	1	645083
5_prime_UTR_variant	51	38	645083	5040	0	1	645083
5_prime_UTR_variant	51	38	645083	8128	0	1	645083
5_prime_UTR_variant	51	38	645083	9197	0	1	645083
5_prime_UTR_variant	51	38	645083	10000	0	1	645083
5_prime_UTR_variant	51	38	645083	10824	0	1	645083
5_prime_UTR_variant	51	38	645083	15000	0	1	645083
5_prime_UTR_variant	51	38	645083	15308	0	1	645083
5_prime_UTR_variant	51	38	645083	17296	0	1	645083
5_prime_UTR_variant	51	38	645083	20000	0	1	645083
5_prime_UTR_variant	51	38	645083	25000	0	1	645083
5_prime_UTR_variant	51	38	645083	30000	0	1	645083
5_prime_UTR_variant	51	38	645083	35000	0	1	645083
5_prime_UTR_variant	51	38	645083	40000	0	1	645083
5_prime_UTR_variant	51	38	645083	45000	0	1	645083
5_prime_UTR_variant	51	38	645083	50000	0	1	645083
5_prime_UTR_variant	51	38	645083	55000	0	1	645083
5_prime_UTR_variant	51	38	645083	56885	0	1	645083
5_prime_UTR_variant	51	38	645083	60000	0	1	645083
5_prime_UTR_variant	51	38	645083	65000	0	1	645083
5_prime_UTR_variant	51	38	645083	70000	0	1	645083
5_prime_UTR_variant	51	38	645083	75000	0	1	645083
5_prime_UTR_variant	51	38	645083	80000	0	1	645083
5_prime_UTR_variant	51	38	645083	85000	0	1	645083
5_prime_UTR_variant	51	38	645083	90000	0	1	645083
5_prime_UTR_variant	51	38	645083	95000	0	1	645083
5_prime_UTR_variant	51	38	645083	100000	0	1	645083
5_prime_UTR_variant	51	38	645083	110000	0	1	645083
5_prime_UTR_variant	51	38	645083	120000	0	1	645083
5_prime_UTR_variant	51	38	645083	125748	0	1	645083
5_prime_UTR_variant	51	55	645083	10	0	0	645083
5_prime_UTR_variant	51	55	645083	20	0	0	645083
5_prime_UTR_variant	51	55	645083	50	0	0	645083
5_prime_UTR_variant	51	55	645083	100	0	0	645083
5_prime_UTR_variant	51	55	645083	200	0	0	645083
5_prime_UTR_variant	51	55	645083	500	0	0	645083
5_prime_UTR_variant	51	55	645083	1000	0	0	645083
5_prime_UTR_variant	51	55	645083	2000	0	0	645083
5_prime_UTR_variant	51	55	645083	3070	0	0	645083
5_prime_UTR_variant	51	55	645083	5000	0	0	645083
5_prime_UTR_variant	51	55	645083	5040	0	0	645083
5_prime_UTR_variant	51	55	645083	8128	0	0	645083
5_prime_UTR_variant	51	55	645083	9197	0	0	645083
5_prime_UTR_variant	51	55	645083	10000	0	0	645083
5_prime_UTR_variant	51	55	645083	10824	0	0	645083
5_prime_UTR_variant	51	55	645083	15000	1	1	645083
5_prime_UTR_variant	51	55	645083	15308	1	1	645083
5_prime_UTR_variant	51	55	645083	17296	1	1	645083
5_prime_UTR_variant	51	55	645083	20000	1	1	645083
5_prime_UTR_variant	51	55	645083	25000	0	1	645083
5_prime_UTR_variant	51	55	645083	30000	0	1	645083
5_prime_UTR_variant	51	55	645083	35000	0	1	645083
5_prime_UTR_variant	51	55	645083	40000	0	1	645083
5_prime_UTR_variant	51	55	645083	45000	0	1	645083
5_prime_UTR_variant	51	55	645083	50000	0	1	645083
5_prime_UTR_variant	51	55	645083	55000	0	1	645083
5_prime_UTR_variant	51	55	645083	56885	0	1	645083
5_prime_UTR_variant	51	55	645083	60000	0	1	645083
5_prime_UTR_variant	51	55	645083	65000	0	1	645083
5_prime_UTR_variant	51	55	645083	70000	0	1	645083
5_prime_UTR_variant	51	55	645083	75000	0	1	645083
5_prime_UTR_variant	51	55	645083	80000	0	1	645083
5_prime_UTR_variant	51	55	645083	85000	0	1	645083
5_prime_UTR_variant	51	55	645083	90000	0	1	645083
5_prime_UTR_variant	51	55	645083	95000	0	1	645083
5_prime_UTR_variant	51	55	645083	100000	0	1	645083
5_prime_UTR_variant	51	55	645083	110000	0	1	645083
5_prime_UTR_variant	51	55	645083	120000	0	1	645083
5_prime_UTR_variant	51	55	645083	125748	0	1	645083
5_prime_UTR_variant	52	-27	635440	10	0	0	635440
5_prime_UTR_variant	52	-27	635440	20	0	0	635440
5_prime_UTR_variant	52	-27	635440	50	0	0	635440
5_prime_UTR_variant	52	-27	635440	100	0	0	635440
5_prime_UTR_variant	52	-27	635440	200	0	0	635440
5_prime_UTR_variant	52	-27	635440	500	0	0	635440
5_prime_UTR_variant	52	-27	635440	1000	0	0	635440
5_prime_UTR_variant	52	-27	635440	2000	0	0	635440
5_prime_UTR_variant	52	-27	635440	3070	0	0	635440
5_prime_UTR_variant	52	-27	635440	5000	0	0	635440
5_prime_UTR_variant	52	-27	635440	5040	0	0	635440
5_prime_UTR_variant	52	-27	635440	8128	0	0	635440
5_prime_UTR_variant	52	-27	635440	9197	0	0	635440
5_prime_UTR_variant	52	-27	635440	10000	0	0	635440
5_prime_UTR_variant	52	-27	635440	10824	0	0	635440
5_prime_UTR_variant	52	-27	635440	15000	0	0	635440
5_prime_UTR_variant	52	-27	635440	15308	0	0	635440
5_prime_UTR_variant	52	-27	635440	17296	0	0	635440
5_prime_UTR_variant	52	-27	635440	20000	0	0	635440
5_prime_UTR_variant	52	-27	635440	25000	0	0	635440
5_prime_UTR_variant	52	-27	635440	30000	0	0	635440
5_prime_UTR_variant	52	-27	635440	35000	0	0	635440
5_prime_UTR_variant	52	-27	635440	40000	0	0	635440
5_prime_UTR_variant	52	-27	635440	45000	0	0	635440
5_prime_UTR_variant	52	-27	635440	50000	0	0	635440
5_prime_UTR_variant	52	-27	635440	55000	0	0	635440
5_prime_UTR_variant	52	-27	635440	56885	0	0	635440
5_prime_UTR_variant	52	-27	635440	60000	0	0	635440
5_prime_UTR_variant	52	-27	635440	65000	0	0	635440
5_prime_UTR_variant	52	-27	635440	70000	0	0	635440
5_prime_UTR_variant	52	-27	635440	75000	0	0	635440
5_prime_UTR_variant	52	-27	635440	80000	1	1	635440
5_prime_UTR_variant	52	-27	635440	85000	1	1	635440
5_prime_UTR_variant	52	-27	635440	90000	1	1	635440
5_prime_UTR_variant	52	-27	635440	95000	1	1	635440
5_prime_UTR_variant	52	-27	635440	100000	1	1	635440
5_prime_UTR_variant	52	-27	635440	110000	1	1	635440
5_prime_UTR_variant	52	-27	635440	120000	1	1	635440
5_prime_UTR_variant	52	-27	635440	125748	1	1	635440
5_prime_UTR_variant	52	-24	635440	10	0	0	635440
5_prime_UTR_variant	52	-24	635440	20	0	0	635440
5_prime_UTR_variant	52	-24	635440	50	0	0	635440
5_prime_UTR_variant	52	-24	635440	100	0	0	635440
5_prime_UTR_variant	52	-24	635440	200	0	0	635440
5_prime_UTR_variant	52	-24	635440	500	0	0	635440
5_prime_UTR_variant	52	-24	635440	1000	0	0	635440
5_prime_UTR_variant	52	-24	635440	2000	0	0	635440
5_prime_UTR_variant	52	-24	635440	3070	0	0	635440
5_prime_UTR_variant	52	-24	635440	5000	1	1	635440
5_prime_UTR_variant	52	-24	635440	5040	1	1	635440
5_prime_UTR_variant	52	-24	635440	8128	1	1	635440
5_prime_UTR_variant	52	-24	635440	9197	1	1	635440
5_prime_UTR_variant	52	-24	635440	10000	1	1	635440
5_prime_UTR_variant	52	-24	635440	10824	1	1	635440
5_prime_UTR_variant	52	-24	635440	15000	1	1	635440
5_prime_UTR_variant	52	-24	635440	15308	1	1	635440
5_prime_UTR_variant	52	-24	635440	17296	1	1	635440
5_prime_UTR_variant	52	-24	635440	20000	1	1	635440
5_prime_UTR_variant	52	-24	635440	25000	1	1	635440
5_prime_UTR_variant	52	-24	635440	30000	1	1	635440
5_prime_UTR_variant	52	-24	635440	35000	1	1	635440
5_prime_UTR_variant	52	-24	635440	40000	1	1	635440
5_prime_UTR_variant	52	-24	635440	45000	1	2	635440
5_prime_UTR_variant	52	-24	635440	50000	1	2	635440
5_prime_UTR_variant	52	-24	635440	55000	1	2	635440
5_prime_UTR_variant	52	-24	635440	56885	1	2	635440
5_prime_UTR_variant	52	-24	635440	60000	1	2	635440
5_prime_UTR_variant	52	-24	635440	65000	1	2	635440
5_prime_UTR_variant	52	-24	635440	70000	1	2	635440
5_prime_UTR_variant	52	-24	635440	75000	1	2	635440
5_prime_UTR_variant	52	-24	635440	80000	1	2	635440
5_prime_UTR_variant	52	-24	635440	85000	1	2	635440
5_prime_UTR_variant	52	-24	635440	90000	1	2	635440
5_prime_UTR_variant	52	-24	635440	95000	1	2	635440
5_prime_UTR_variant	52	-24	635440	100000	1	2	635440
5_prime_UTR_variant	52	-24	635440	110000	1	2	635440
5_prime_UTR_variant	52	-24	635440	120000	1	2	635440
5_prime_UTR_variant	52	-24	635440	125748	1	2	635440
5_prime_UTR_variant	52	-21	635440	10	0	0	635440
5_prime_UTR_variant	52	-21	635440	20	0	0	635440
5_prime_UTR_variant	52	-21	635440	50	0	0	635440
5_prime_UTR_variant	52	-21	635440	100	0	0	635440
5_prime_UTR_variant	52	-21	635440	200	0	0	635440
5_prime_UTR_variant	52	-21	635440	500	1	1	635440
5_prime_UTR_variant	52	-21	635440	1000	1	1	635440
5_prime_UTR_variant	52	-21	635440	2000	0	1	635440
5_prime_UTR_variant	52	-21	635440	3070	0	1	635440
5_prime_UTR_variant	52	-21	635440	5000	0	1	635440
5_prime_UTR_variant	52	-21	635440	5040	0	1	635440
5_prime_UTR_variant	52	-21	635440	8128	0	1	635440
5_prime_UTR_variant	52	-21	635440	9197	0	1	635440
5_prime_UTR_variant	52	-21	635440	10000	0	1	635440
5_prime_UTR_variant	52	-21	635440	10824	0	1	635440
5_prime_UTR_variant	52	-21	635440	15000	0	1	635440
5_prime_UTR_variant	52	-21	635440	15308	0	1	635440
5_prime_UTR_variant	52	-21	635440	17296	0	1	635440
5_prime_UTR_variant	52	-21	635440	20000	0	1	635440
5_prime_UTR_variant	52	-21	635440	25000	0	1	635440
5_prime_UTR_variant	52	-21	635440	30000	0	1	635440
5_prime_UTR_variant	52	-21	635440	35000	0	1	635440
5_prime_UTR_variant	52	-21	635440	40000	0	1	635440
5_prime_UTR_variant	52	-21	635440	45000	0	1	635440
5_prime_UTR_variant	52	-21	635440	50000	0	1	635440
5_prime_UTR_variant	52	-21	635440	55000	0	1	635440
5_prime_UTR_variant	52	-21	635440	56885	0	1	635440
5_prime_UTR_variant	52	-21	635440	60000	0	1	635440
5_prime_UTR_variant	52	-21	635440	65000	0	1	635440
5_prime_UTR_variant	52	-21	635440	70000	0	1	635440
5_prime_UTR_variant	52	-21	635440	75000	0	1	635440
5_prime_UTR_variant	52	-21	635440	80000	0	1	635440
5_prime_UTR_variant	52	-21	635440	85000	0	1	635440
5_prime_UTR_variant	52	-21	635440	90000	0	1	635440
5_prime_UTR_variant	52	-21	635440	95000	0	1	635440
5_prime_UTR_variant	52	-21	635440	100000	0	1	635440
5_prime_UTR_variant	52	-21	635440	110000	0	1	635440
5_prime_UTR_variant	52	-21	635440	120000	0	1	635440
5_prime_UTR_variant	52	-21	635440	125748	0	1	635440
5_prime_UTR_variant	52	-20	635440	10	0	0	635440
5_prime_UTR_variant	52	-20	635440	20	0	0	635440
5_prime_UTR_variant	52	-20	635440	50	0	0	635440
5_prime_UTR_variant	52	-20	635440	100	0	0	635440
5_prime_UTR_variant	52	-20	635440	200	0	0	635440
5_prime_UTR_variant	52	-20	635440	500	0	0	635440
5_prime_UTR_variant	52	-20	635440	1000	0	0	635440
5_prime_UTR_variant	52	-20	635440	2000	0	0	635440
5_prime_UTR_variant	52	-20	635440	3070	0	0	635440
5_prime_UTR_variant	52	-20	635440	5000	0	0	635440
5_prime_UTR_variant	52	-20	635440	5040	0	0	635440
5_prime_UTR_variant	52	-20	635440	8128	0	0	635440
5_prime_UTR_variant	52	-20	635440	9197	0	0	635440
5_prime_UTR_variant	52	-20	635440	10000	0	0	635440
5_prime_UTR_variant	52	-20	635440	10824	0	0	635440
5_prime_UTR_variant	52	-20	635440	15000	0	0	635440
5_prime_UTR_variant	52	-20	635440	15308	0	0	635440
5_prime_UTR_variant	52	-20	635440	17296	0	0	635440
5_prime_UTR_variant	52	-20	635440	20000	0	0	635440
5_prime_UTR_variant	52	-20	635440	25000	1	1	635440
5_prime_UTR_variant	52	-20	635440	30000	1	1	635440
5_prime_UTR_variant	52	-20	635440	35000	1	1	635440
5_prime_UTR_variant	52	-20	635440	40000	1	1	635440
5_prime_UTR_variant	52	-20	635440	45000	1	1	635440
5_prime_UTR_variant	52	-20	635440	50000	1	1	635440
5_prime_UTR_variant	52	-20	635440	55000	1	1	635440
5_prime_UTR_variant	52	-20	635440	56885	1	1	635440
5_prime_UTR_variant	52	-20	635440	60000	1	1	635440
5_prime_UTR_variant	52	-20	635440	65000	1	1	635440
5_prime_UTR_variant	52	-20	635440	70000	1	1	635440
5_prime_UTR_variant	52	-20	635440	75000	1	1	635440
5_prime_UTR_variant	52	-20	635440	80000	1	1	635440
5_prime_UTR_variant	52	-20	635440	85000	1	1	635440
5_prime_UTR_variant	52	-20	635440	90000	1	1	635440
5_prime_UTR_variant	52	-20	635440	95000	1	1	635440
5_prime_UTR_variant	52	-20	635440	100000	1	1	635440
5_prime_UTR_variant	52	-20	635440	110000	2	2	635440
5_prime_UTR_variant	52	-20	635440	120000	1	2	635440
5_prime_UTR_variant	52	-20	635440	125748	1	2	635440
5_prime_UTR_variant	52	-18	635440	10	0	0	635440
5_prime_UTR_variant	52	-18	635440	20	0	0	635440
5_prime_UTR_variant	52	-18	635440	50	0	0	635440
5_prime_UTR_variant	52	-18	635440	100	0	0	635440
5_prime_UTR_variant	52	-18	635440	200	0	0	635440
5_prime_UTR_variant	52	-18	635440	500	0	0	635440
5_prime_UTR_variant	52	-18	635440	1000	0	0	635440
5_prime_UTR_variant	52	-18	635440	2000	0	0	635440
5_prime_UTR_variant	52	-18	635440	3070	0	0	635440
5_prime_UTR_variant	52	-18	635440	5000	1	1	635440
5_prime_UTR_variant	52	-18	635440	5040	1	1	635440
5_prime_UTR_variant	52	-18	635440	8128	1	1	635440
5_prime_UTR_variant	52	-18	635440	9197	1	1	635440
5_prime_UTR_variant	52	-18	635440	10000	1	1	635440
5_prime_UTR_variant	52	-18	635440	10824	1	1	635440
5_prime_UTR_variant	52	-18	635440	15000	1	1	635440
5_prime_UTR_variant	52	-18	635440	15308	1	1	635440
5_prime_UTR_variant	52	-18	635440	17296	0	1	635440
5_prime_UTR_variant	52	-18	635440	20000	0	1	635440
5_prime_UTR_variant	52	-18	635440	25000	0	1	635440
5_prime_UTR_variant	52	-18	635440	30000	0	1	635440
5_prime_UTR_variant	52	-18	635440	35000	0	1	635440
5_prime_UTR_variant	52	-18	635440	40000	0	1	635440
5_prime_UTR_variant	52	-18	635440	45000	0	1	635440
5_prime_UTR_variant	52	-18	635440	50000	0	1	635440
5_prime_UTR_variant	52	-18	635440	55000	0	1	635440
5_prime_UTR_variant	52	-18	635440	56885	0	1	635440
5_prime_UTR_variant	52	-18	635440	60000	0	1	635440
5_prime_UTR_variant	52	-18	635440	65000	0	1	635440
5_prime_UTR_variant	52	-18	635440	70000	0	1	635440
5_prime_UTR_variant	52	-18	635440	75000	0	1	635440
5_prime_UTR_variant	52	-18	635440	80000	0	1	635440
5_prime_UTR_variant	52	-18	635440	85000	0	1	635440
5_prime_UTR_variant	52	-18	635440	90000	0	1	635440
5_prime_UTR_variant	52	-18	635440	95000	0	1	635440
5_prime_UTR_variant	52	-18	635440	100000	0	1	635440
5_prime_UTR_variant	52	-18	635440	110000	0	1	635440
5_prime_UTR_variant	52	-18	635440	120000	0	1	635440
5_prime_UTR_variant	52	-18	635440	125748	0	1	635440
5_prime_UTR_variant	52	-16	635440	10	0	0	635440
5_prime_UTR_variant	52	-16	635440	20	0	0	635440
5_prime_UTR_variant	52	-16	635440	50	0	0	635440
5_prime_UTR_variant	52	-16	635440	100	0	0	635440
5_prime_UTR_variant	52	-16	635440	200	0	0	635440
5_prime_UTR_variant	52	-16	635440	500	0	0	635440
5_prime_UTR_variant	52	-16	635440	1000	0	0	635440
5_prime_UTR_variant	52	-16	635440	2000	0	0	635440
5_prime_UTR_variant	52	-16	635440	3070	0	0	635440
5_prime_UTR_variant	52	-16	635440	5000	0	0	635440
5_prime_UTR_variant	52	-16	635440	5040	0	0	635440
5_prime_UTR_variant	52	-16	635440	8128	0	0	635440
5_prime_UTR_variant	52	-16	635440	9197	0	0	635440
5_prime_UTR_variant	52	-16	635440	10000	0	0	635440
5_prime_UTR_variant	52	-16	635440	10824	0	0	635440
5_prime_UTR_variant	52	-16	635440	15000	0	0	635440
5_prime_UTR_variant	52	-16	635440	15308	0	0	635440
5_prime_UTR_variant	52	-16	635440	17296	0	0	635440
5_prime_UTR_variant	52	-16	635440	20000	0	0	635440
5_prime_UTR_variant	52	-16	635440	25000	0	0	635440
5_prime_UTR_variant	52	-16	635440	30000	0	0	635440
5_prime_UTR_variant	52	-16	635440	35000	0	0	635440
5_prime_UTR_variant	52	-16	635440	40000	0	0	635440
5_prime_UTR_variant	52	-16	635440	45000	0	0	635440
5_prime_UTR_variant	52	-16	635440	50000	0	0	635440
5_prime_UTR_variant	52	-16	635440	55000	0	0	635440
5_prime_UTR_variant	52	-16	635440	56885	0	0	635440
5_prime_UTR_variant	52	-16	635440	60000	0	0	635440
5_prime_UTR_variant	52	-16	635440	65000	0	0	635440
5_prime_UTR_variant	52	-16	635440	70000	0	0	635440
5_prime_UTR_variant	52	-16	635440	75000	0	0	635440
5_prime_UTR_variant	52	-16	635440	80000	0	0	635440
5_prime_UTR_variant	52	-16	635440	85000	0	0	635440
5_prime_UTR_variant	52	-16	635440	90000	1	1	635440
5_prime_UTR_variant	52	-16	635440	95000	1	1	635440
5_prime_UTR_variant	52	-16	635440	100000	1	1	635440
5_prime_UTR_variant	52	-16	635440	110000	1	1	635440
5_prime_UTR_variant	52	-16	635440	120000	1	1	635440
5_prime_UTR_variant	52	-16	635440	125748	1	1	635440
5_prime_UTR_variant	52	-15	635440	10	0	0	635440
5_prime_UTR_variant	52	-15	635440	20	0	0	635440
5_prime_UTR_variant	52	-15	635440	50	0	0	635440
5_prime_UTR_variant	52	-15	635440	100	0	0	635440
5_prime_UTR_variant	52	-15	635440	200	0	0	635440
5_prime_UTR_variant	52	-15	635440	500	0	0	635440
5_prime_UTR_variant	52	-15	635440	1000	0	0	635440
5_prime_UTR_variant	52	-15	635440	2000	0	0	635440
5_prime_UTR_variant	52	-15	635440	3070	0	0	635440
5_prime_UTR_variant	52	-15	635440	5000	0	0	635440
5_prime_UTR_variant	52	-15	635440	5040	0	0	635440
5_prime_UTR_variant	52	-15	635440	8128	0	0	635440
5_prime_UTR_variant	52	-15	635440	9197	0	0	635440
5_prime_UTR_variant	52	-15	635440	10000	0	0	635440
5_prime_UTR_variant	52	-15	635440	10824	0	0	635440
5_prime_UTR_variant	52	-15	635440	15000	0	0	635440
5_prime_UTR_variant	52	-15	635440	15308	0	0	635440
5_prime_UTR_variant	52	-15	635440	17296	0	0	635440
5_prime_UTR_variant	52	-15	635440	20000	0	0	635440
5_prime_UTR_variant	52	-15	635440	25000	0	0	635440
5_prime_UTR_variant	52	-15	635440	30000	0	0	635440
5_prime_UTR_variant	52	-15	635440	35000	0	0	635440
5_prime_UTR_variant	52	-15	635440	40000	0	0	635440
5_prime_UTR_variant	52	-15	635440	45000	1	1	635440
5_prime_UTR_variant	52	-15	635440	50000	1	1	635440
5_prime_UTR_variant	52	-15	635440	55000	1	1	635440
5_prime_UTR_variant	52	-15	635440	56885	1	1	635440
5_prime_UTR_variant	52	-15	635440	60000	1	1	635440
5_prime_UTR_variant	52	-15	635440	65000	1	1	635440
5_prime_UTR_variant	52	-15	635440	70000	1	1	635440
5_prime_UTR_variant	52	-15	635440	75000	1	1	635440
5_prime_UTR_variant	52	-15	635440	80000	1	1	635440
5_prime_UTR_variant	52	-15	635440	85000	1	1	635440
5_prime_UTR_variant	52	-15	635440	90000	1	1	635440
5_prime_UTR_variant	52	-15	635440	95000	1	1	635440
5_prime_UTR_variant	52	-15	635440	100000	1	1	635440
5_prime_UTR_variant	52	-15	635440	110000	1	1	635440
5_prime_UTR_variant	52	-15	635440	120000	1	1	635440
5_prime_UTR_variant	52	-15	635440	125748	1	1	635440
5_prime_UTR_variant	52	-12	635440	10	0	0	635440
5_prime_UTR_variant	52	-12	635440	20	0	0	635440
5_prime_UTR_variant	52	-12	635440	50	1	1	635440
5_prime_UTR_variant	52	-12	635440	100	0	1	635440
5_prime_UTR_variant	52	-12	635440	200	0	1	635440
5_prime_UTR_variant	52	-12	635440	500	0	1	635440
5_prime_UTR_variant	52	-12	635440	1000	0	1	635440
5_prime_UTR_variant	52	-12	635440	2000	0	1	635440
5_prime_UTR_variant	52	-12	635440	3070	0	1	635440
5_prime_UTR_variant	52	-12	635440	5000	0	1	635440
5_prime_UTR_variant	52	-12	635440	5040	0	1	635440
5_prime_UTR_variant	52	-12	635440	8128	0	1	635440
5_prime_UTR_variant	52	-12	635440	9197	1	2	635440
5_prime_UTR_variant	52	-12	635440	10000	1	2	635440
5_prime_UTR_variant	52	-12	635440	10824	1	2	635440
5_prime_UTR_variant	52	-12	635440	15000	1	2	635440
5_prime_UTR_variant	52	-12	635440	15308	1	2	635440
5_prime_UTR_variant	52	-12	635440	17296	1	2	635440
5_prime_UTR_variant	52	-12	635440	20000	1	2	635440
5_prime_UTR_variant	52	-12	635440	25000	1	2	635440
5_prime_UTR_variant	52	-12	635440	30000	1	2	635440
5_prime_UTR_variant	52	-12	635440	35000	1	2	635440
5_prime_UTR_variant	52	-12	635440	40000	0	2	635440
5_prime_UTR_variant	52	-12	635440	45000	0	2	635440
5_prime_UTR_variant	52	-12	635440	50000	0	2	635440
5_prime_UTR_variant	52	-12	635440	55000	0	2	635440
5_prime_UTR_variant	52	-12	635440	56885	0	2	635440
5_prime_UTR_variant	52	-12	635440	60000	0	2	635440
5_prime_UTR_variant	52	-12	635440	65000	0	2	635440
5_prime_UTR_variant	52	-12	635440	70000	0	2	635440
5_prime_UTR_variant	52	-12	635440	75000	0	2	635440
5_prime_UTR_variant	52	-12	635440	80000	0	2	635440
5_prime_UTR_variant	52	-12	635440	85000	0	2	635440
5_prime_UTR_variant	52	-12	635440	90000	0	2	635440
5_prime_UTR_variant	52	-12	635440	95000	0	2	635440
5_prime_UTR_variant	52	-12	635440	100000	0	2	635440
5_prime_UTR_variant	52	-12	635440	110000	0	2	635440
5_prime_UTR_variant	52	-12	635440	120000	0	2	635440
5_prime_UTR_variant	52	-12	635440	125748	0	2	635440
5_prime_UTR_variant	52	-9	635440	10	0	1	635440
5_prime_UTR_variant	52	-9	635440	20	0	1	635440
5_prime_UTR_variant	52	-9	635440	50	0	1	635440
5_prime_UTR_variant	52	-9	635440	100	0	1	635440
5_prime_UTR_variant	52	-9	635440	200	0	1	635440
5_prime_UTR_variant	52	-9	635440	500	0	1	635440
5_prime_UTR_variant	52	-9	635440	1000	0	1	635440
5_prime_UTR_variant	52	-9	635440	2000	0	1	635440
5_prime_UTR_variant	52	-9	635440	3070	0	1	635440
5_prime_UTR_variant	52	-9	635440	5000	0	1	635440
5_prime_UTR_variant	52	-9	635440	5040	0	1	635440
5_prime_UTR_variant	52	-9	635440	8128	0	1	635440
5_prime_UTR_variant	52	-9	635440	9197	0	1	635440
5_prime_UTR_variant	52	-9	635440	10000	0	1	635440
5_prime_UTR_variant	52	-9	635440	10824	0	1	635440
5_prime_UTR_variant	52	-9	635440	15000	0	1	635440
5_prime_UTR_variant	52	-9	635440	15308	0	1	635440
5_prime_UTR_variant	52	-9	635440	17296	0	1	635440
5_prime_UTR_variant	52	-9	635440	20000	0	1	635440
5_prime_UTR_variant	52	-9	635440	25000	0	1	635440
5_prime_UTR_variant	52	-9	635440	30000	0	1	635440
5_prime_UTR_variant	52	-9	635440	35000	0	1	635440
5_prime_UTR_variant	52	-9	635440	40000	0	1	635440
5_prime_UTR_variant	52	-9	635440	45000	0	1	635440
5_prime_UTR_variant	52	-9	635440	50000	0	1	635440
5_prime_UTR_variant	52	-9	635440	55000	0	1	635440
5_prime_UTR_variant	52	-9	635440	56885	0	1	635440
5_prime_UTR_variant	52	-9	635440	60000	0	1	635440
5_prime_UTR_variant	52	-9	635440	65000	1	2	635440
5_prime_UTR_variant	52	-9	635440	70000	1	2	635440
5_prime_UTR_variant	52	-9	635440	75000	1	2	635440
5_prime_UTR_variant	52	-9	635440	80000	1	2	635440
5_prime_UTR_variant	52	-9	635440	85000	1	2	635440
5_prime_UTR_variant	52	-9	635440	90000	1	2	635440
5_prime_UTR_variant	52	-9	635440	95000	1	2	635440
5_prime_UTR_variant	52	-9	635440	100000	1	2	635440
5_prime_UTR_variant	52	-9	635440	110000	1	2	635440
5_prime_UTR_variant	52	-9	635440	120000	1	2	635440
5_prime_UTR_variant	52	-9	635440	125748	1	2	635440
5_prime_UTR_variant	52	-7	635440	10	0	0	635440
5_prime_UTR_variant	52	-7	635440	20	0	0	635440
5_prime_UTR_variant	52	-7	635440	50	0	0	635440
5_prime_UTR_variant	52	-7	635440	100	0	0	635440
5_prime_UTR_variant	52	-7	635440	200	0	0	635440
5_prime_UTR_variant	52	-7	635440	500	0	0	635440
5_prime_UTR_variant	52	-7	635440	1000	0	0	635440
5_prime_UTR_variant	52	-7	635440	2000	0	1	635440
5_prime_UTR_variant	52	-7	635440	3070	0	1	635440
5_prime_UTR_variant	52	-7	635440	5000	0	1	635440
5_prime_UTR_variant	52	-7	635440	5040	0	1	635440
5_prime_UTR_variant	52	-7	635440	8128	0	1	635440
5_prime_UTR_variant	52	-7	635440	9197	0	1	635440
5_prime_UTR_variant	52	-7	635440	10000	0	1	635440
5_prime_UTR_variant	52	-7	635440	10824	0	1	635440
5_prime_UTR_variant	52	-7	635440	15000	0	1	635440
5_prime_UTR_variant	52	-7	635440	15308	0	1	635440
5_prime_UTR_variant	52	-7	635440	17296	0	1	635440
5_prime_UTR_variant	52	-7	635440	20000	0	1	635440
5_prime_UTR_variant	52	-7	635440	25000	0	1	635440
5_prime_UTR_variant	52	-7	635440	30000	0	1	635440
5_prime_UTR_variant	52	-7	635440	35000	0	1	635440
5_prime_UTR_variant	52	-7	635440	40000	0	1	635440
5_prime_UTR_variant	52	-7	635440	45000	0	1	635440
5_prime_UTR_variant	52	-7	635440	50000	0	1	635440
5_prime_UTR_variant	52	-7	635440	55000	0	1	635440
5_prime_UTR_variant	52	-7	635440	56885	0	1	635440
5_prime_UTR_variant	52	-7	635440	60000	0	1	635440
5_prime_UTR_variant	52	-7	635440	65000	0	1	635440
5_prime_UTR_variant	52	-7	635440	70000	0	1	635440
5_prime_UTR_variant	52	-7	635440	75000	0	1	635440
5_prime_UTR_variant	52	-7	635440	80000	0	1	635440
5_prime_UTR_variant	52	-7	635440	85000	0	1	635440
5_prime_UTR_variant	52	-7	635440	90000	0	1	635440
5_prime_UTR_variant	52	-7	635440	95000	0	1	635440
5_prime_UTR_variant	52	-7	635440	100000	0	1	635440
5_prime_UTR_variant	52	-7	635440	110000	0	1	635440
5_prime_UTR_variant	52	-7	635440	120000	0	1	635440
5_prime_UTR_variant	52	-7	635440	125748	0	1	635440
5_prime_UTR_variant	52	-6	635440	10	0	0	635440
5_prime_UTR_variant	52	-6	635440	20	0	0	635440
5_prime_UTR_variant	52	-6	635440	50	0	0	635440
5_prime_UTR_variant	52	-6	635440	100	0	0	635440
5_prime_UTR_variant	52	-6	635440	200	0	0	635440
5_prime_UTR_variant	52	-6	635440	500	0	0	635440
5_prime_UTR_variant	52	-6	635440	1000	0	0	635440
5_prime_UTR_variant	52	-6	635440	2000	0	0	635440
5_prime_UTR_variant	52	-6	635440	3070	0	0	635440
5_prime_UTR_variant	52	-6	635440	5000	0	0	635440
5_prime_UTR_variant	52	-6	635440	5040	0	0	635440
5_prime_UTR_variant	52	-6	635440	8128	0	0	635440
5_prime_UTR_variant	52	-6	635440	9197	0	0	635440
5_prime_UTR_variant	52	-6	635440	10000	0	0	635440
5_prime_UTR_variant	52	-6	635440	10824	0	0	635440
5_prime_UTR_variant	52	-6	635440	15000	0	0	635440
5_prime_UTR_variant	52	-6	635440	15308	0	0	635440
5_prime_UTR_variant	52	-6	635440	17296	0	0	635440
5_prime_UTR_variant	52	-6	635440	20000	0	0	635440
5_prime_UTR_variant	52	-6	635440	25000	0	0	635440
5_prime_UTR_variant	52	-6	635440	30000	0	0	635440
5_prime_UTR_variant	52	-6	635440	35000	0	0	635440
5_prime_UTR_variant	52	-6	635440	40000	0	0	635440
5_prime_UTR_variant	52	-6	635440	45000	0	0	635440
5_prime_UTR_variant	52	-6	635440	50000	0	0	635440
5_prime_UTR_variant	52	-6	635440	55000	0	0	635440
5_prime_UTR_variant	52	-6	635440	56885	0	0	635440
5_prime_UTR_variant	52	-6	635440	60000	0	0	635440
5_prime_UTR_variant	52	-6	635440	65000	0	0	635440
5_prime_UTR_variant	52	-6	635440	70000	0	0	635440
5_prime_UTR_variant	52	-6	635440	75000	0	0	635440
5_prime_UTR_variant	52	-6	635440	80000	1	1	635440
5_prime_UTR_variant	52	-6	635440	85000	1	1	635440
5_prime_UTR_variant	52	-6	635440	90000	1	1	635440
5_prime_UTR_variant	52	-6	635440	95000	1	1	635440
5_prime_UTR_variant	52	-6	635440	100000	1	1	635440
5_prime_UTR_variant	52	-6	635440	110000	1	1	635440
5_prime_UTR_variant	52	-6	635440	120000	1	1	635440
5_prime_UTR_variant	52	-6	635440	125748	1	1	635440
5_prime_UTR_variant	52	-5	635440	10	0	0	635440
5_prime_UTR_variant	52	-5	635440	20	0	0	635440
5_prime_UTR_variant	52	-5	635440	50	0	0	635440
5_prime_UTR_variant	52	-5	635440	100	0	0	635440
5_prime_UTR_variant	52	-5	635440	200	0	0	635440
5_prime_UTR_variant	52	-5	635440	500	0	0	635440
5_prime_UTR_variant	52	-5	635440	1000	0	0	635440
5_prime_UTR_variant	52	-5	635440	2000	0	0	635440
5_prime_UTR_variant	52	-5	635440	3070	0	0	635440
5_prime_UTR_variant	52	-5	635440	5000	0	0	635440
5_prime_UTR_variant	52	-5	635440	5040	0	0	635440
5_prime_UTR_variant	52	-5	635440	8128	0	0	635440
5_prime_UTR_variant	52	-5	635440	9197	0	0	635440
5_prime_UTR_variant	52	-5	635440	10000	0	0	635440
5_prime_UTR_variant	52	-5	635440	10824	0	0	635440
5_prime_UTR_variant	52	-5	635440	15000	0	0	635440
5_prime_UTR_variant	52	-5	635440	15308	0	0	635440
5_prime_UTR_variant	52	-5	635440	17296	0	0	635440
5_prime_UTR_variant	52	-5	635440	20000	0	0	635440
5_prime_UTR_variant	52	-5	635440	25000	0	0	635440
5_prime_UTR_variant	52	-5	635440	30000	0	0	635440
5_prime_UTR_variant	52	-5	635440	35000	0	0	635440
5_prime_UTR_variant	52	-5	635440	40000	0	0	635440
5_prime_UTR_variant	52	-5	635440	45000	0	0	635440
5_prime_UTR_variant	52	-5	635440	50000	0	0	635440
5_prime_UTR_variant	52	-5	635440	55000	0	0	635440
5_prime_UTR_variant	52	-5	635440	56885	0	0	635440
5_prime_UTR_variant	52	-5	635440	60000	1	1	635440
5_prime_UTR_variant	52	-5	635440	65000	1	1	635440
5_prime_UTR_variant	52	-5	635440	70000	1	1	635440
5_prime_UTR_variant	52	-5	635440	75000	1	1	635440
5_prime_UTR_variant	52	-5	635440	80000	2	2	635440
5_prime_UTR_variant	52	-5	635440	85000	2	2	635440
5_prime_UTR_variant	52	-5	635440	90000	2	2	635440
5_prime_UTR_variant	52	-5	635440	95000	2	2	635440
5_prime_UTR_variant	52	-5	635440	100000	3	3	635440
5_prime_UTR_variant	52	-5	635440	110000	4	4	635440
5_prime_UTR_variant	52	-5	635440	120000	4	4	635440
5_prime_UTR_variant	52	-5	635440	125748	4	4	635440
5_prime_UTR_variant	52	-4	635440	10	0	0	635440
5_prime_UTR_variant	52	-4	635440	20	0	0	635440
5_prime_UTR_variant	52	-4	635440	50	0	0	635440
5_prime_UTR_variant	52	-4	635440	100	0	0	635440
5_prime_UTR_variant	52	-4	635440	200	0	0	635440
5_prime_UTR_variant	52	-4	635440	500	0	0	635440
5_prime_UTR_variant	52	-4	635440	1000	0	0	635440
5_prime_UTR_variant	52	-4	635440	2000	0	0	635440
5_prime_UTR_variant	52	-4	635440	3070	0	0	635440
5_prime_UTR_variant	52	-4	635440	5000	0	0	635440
5_prime_UTR_variant	52	-4	635440	5040	0	0	635440
5_prime_UTR_variant	52	-4	635440	8128	0	0	635440
5_prime_UTR_variant	52	-4	635440	9197	1	1	635440
5_prime_UTR_variant	52	-4	635440	10000	1	1	635440
5_prime_UTR_variant	52	-4	635440	10824	1	1	635440
5_prime_UTR_variant	52	-4	635440	15000	1	1	635440
5_prime_UTR_variant	52	-4	635440	15308	1	1	635440
5_prime_UTR_variant	52	-4	635440	17296	1	1	635440
5_prime_UTR_variant	52	-4	635440	20000	1	1	635440
5_prime_UTR_variant	52	-4	635440	25000	1	1	635440
5_prime_UTR_variant	52	-4	635440	30000	1	1	635440
5_prime_UTR_variant	52	-4	635440	35000	1	1	635440
5_prime_UTR_variant	52	-4	635440	40000	1	1	635440
5_prime_UTR_variant	52	-4	635440	45000	1	1	635440
5_prime_UTR_variant	52	-4	635440	50000	1	1	635440
5_prime_UTR_variant	52	-4	635440	55000	1	1	635440
5_prime_UTR_variant	52	-4	635440	56885	0	1	635440
5_prime_UTR_variant	52	-4	635440	60000	0	1	635440
5_prime_UTR_variant	52	-4	635440	65000	0	1	635440
5_prime_UTR_variant	52	-4	635440	70000	2	3	635440
5_prime_UTR_variant	52	-4	635440	75000	4	5	635440
5_prime_UTR_variant	52	-4	635440	80000	4	5	635440
5_prime_UTR_variant	52	-4	635440	85000	4	5	635440
5_prime_UTR_variant	52	-4	635440	90000	4	5	635440
5_prime_UTR_variant	52	-4	635440	95000	4	5	635440
5_prime_UTR_variant	52	-4	635440	100000	4	5	635440
5_prime_UTR_variant	52	-4	635440	110000	4	5	635440
5_prime_UTR_variant	52	-4	635440	120000	5	6	635440
5_prime_UTR_variant	52	-4	635440	125748	5	6	635440
5_prime_UTR_variant	52	-3	635440	10	0	0	635440
5_prime_UTR_variant	52	-3	635440	20	0	0	635440
5_prime_UTR_variant	52	-3	635440	50	0	0	635440
5_prime_UTR_variant	52	-3	635440	100	0	0	635440
5_prime_UTR_variant	52	-3	635440	200	0	0	635440
5_prime_UTR_variant	52	-3	635440	500	0	0	635440
5_prime_UTR_variant	52	-3	635440	1000	0	1	635440
5_prime_UTR_variant	52	-3	635440	2000	1	2	635440
5_prime_UTR_variant	52	-3	635440	3070	1	2	635440
5_prime_UTR_variant	52	-3	635440	5000	1	3	635440
5_prime_UTR_variant	52	-3	635440	5040	1	3	635440
5_prime_UTR_variant	52	-3	635440	8128	1	3	635440
5_prime_UTR_variant	52	-3	635440	9197	1	3	635440
5_prime_UTR_variant	52	-3	635440	10000	1	3	635440
5_prime_UTR_variant	52	-3	635440	10824	1	3	635440
5_prime_UTR_variant	52	-3	635440	15000	0	3	635440
5_prime_UTR_variant	52	-3	635440	15308	0	3	635440
5_prime_UTR_variant	52	-3	635440	17296	0	3	635440
5_prime_UTR_variant	52	-3	635440	20000	0	3	635440
5_prime_UTR_variant	52	-3	635440	25000	0	3	635440
5_prime_UTR_variant	52	-3	635440	30000	0	3	635440
5_prime_UTR_variant	52	-3	635440	35000	1	4	635440
5_prime_UTR_variant	52	-3	635440	40000	2	6	635440
5_prime_UTR_variant	52	-3	635440	45000	2	6	635440
5_prime_UTR_variant	52	-3	635440	50000	2	6	635440
5_prime_UTR_variant	52	-3	635440	55000	2	6	635440
5_prime_UTR_variant	52	-3	635440	56885	2	6	635440
5_prime_UTR_variant	52	-3	635440	60000	4	8	635440
5_prime_UTR_variant	52	-3	635440	65000	5	9	635440
5_prime_UTR_variant	52	-3	635440	70000	6	10	635440
5_prime_UTR_variant	52	-3	635440	75000	7	11	635440
5_prime_UTR_variant	52	-3	635440	80000	7	11	635440
5_prime_UTR_variant	52	-3	635440	85000	6	11	635440
5_prime_UTR_variant	52	-3	635440	90000	6	11	635440
5_prime_UTR_variant	52	-3	635440	95000	5	12	635440
5_prime_UTR_variant	52	-3	635440	100000	6	13	635440
5_prime_UTR_variant	52	-3	635440	110000	6	13	635440
5_prime_UTR_variant	52	-3	635440	120000	7	14	635440
5_prime_UTR_variant	52	-3	635440	125748	7	14	635440
5_prime_UTR_variant	52	-2	635440	10	0	0	635440
5_prime_UTR_variant	52	-2	635440	20	0	0	635440
5_prime_UTR_variant	52	-2	635440	50	0	0	635440
5_prime_UTR_variant	52	-2	635440	100	0	0	635440
5_prime_UTR_variant	52	-2	635440	200	0	0	635440
5_prime_UTR_variant	52	-2	635440	500	1	1	635440
5_prime_UTR_variant	52	-2	635440	1000	1	1	635440
5_prime_UTR_variant	52	-2	635440	2000	0	1	635440
5_prime_UTR_variant	52	-2	635440	3070	0	1	635440
5_prime_UTR_variant	52	-2	635440	5000	0	1	635440
5_prime_UTR_variant	52	-2	635440	5040	0	1	635440
5_prime_UTR_variant	52	-2	635440	8128	0	1	635440
5_prime_UTR_variant	52	-2	635440	9197	1	2	635440
5_prime_UTR_variant	52	-2	635440	10000	1	2	635440
5_prime_UTR_variant	52	-2	635440	10824	1	2	635440
5_prime_UTR_variant	52	-2	635440	15000	4	5	635440
5_prime_UTR_variant	52	-2	635440	15308	4	5	635440
5_prime_UTR_variant	52	-2	635440	17296	5	6	635440
5_prime_UTR_variant	52	-2	635440	20000	5	6	635440
5_prime_UTR_variant	52	-2	635440	25000	7	8	635440
5_prime_UTR_variant	52	-2	635440	30000	5	8	635440
5_prime_UTR_variant	52	-2	635440	35000	3	8	635440
5_prime_UTR_variant	52	-2	635440	40000	3	8	635440
5_prime_UTR_variant	52	-2	635440	45000	2	8	635440
5_prime_UTR_variant	52	-2	635440	50000	2	8	635440
5_prime_UTR_variant	52	-2	635440	55000	2	8	635440
5_prime_UTR_variant	52	-2	635440	56885	2	8	635440
5_prime_UTR_variant	52	-2	635440	60000	1	8	635440
5_prime_UTR_variant	52	-2	635440	65000	1	8	635440
5_prime_UTR_variant	52	-2	635440	70000	1	8	635440
5_prime_UTR_variant	52	-2	635440	75000	0	8	635440
5_prime_UTR_variant	52	-2	635440	80000	1	9	635440
5_prime_UTR_variant	52	-2	635440	85000	1	10	635440
5_prime_UTR_variant	52	-2	635440	90000	1	10	635440
5_prime_UTR_variant	52	-2	635440	95000	1	10	635440
5_prime_UTR_variant	52	-2	635440	100000	1	10	635440
5_prime_UTR_variant	52	-2	635440	110000	2	11	635440
5_prime_UTR_variant	52	-2	635440	120000	2	11	635440
5_prime_UTR_variant	52	-2	635440	125748	3	12	635440
5_prime_UTR_variant	52	-1	635440	10	0	0	635440
5_prime_UTR_variant	52	-1	635440	20	0	0	635440
5_prime_UTR_variant	52	-1	635440	50	0	0	635440
5_prime_UTR_variant	52	-1	635440	100	0	0	635440
5_prime_UTR_variant	52	-1	635440	200	0	0	635440
5_prime_UTR_variant	52	-1	635440	500	1	1	635440
5_prime_UTR_variant	52	-1	635440	1000	1	1	635440
5_prime_UTR_variant	52	-1	635440	2000	2	2	635440
5_prime_UTR_variant	52	-1	635440	3070	2	2	635440
5_prime_UTR_variant	52	-1	635440	5000	2	2	635440
5_prime_UTR_variant	52	-1	635440	5040	2	2	635440
5_prime_UTR_variant	52	-1	635440	8128	2	2	635440
5_prime_UTR_variant	52	-1	635440	9197	2	2	635440
5_prime_UTR_variant	52	-1	635440	10000	2	2	635440
5_prime_UTR_variant	52	-1	635440	10824	2	2	635440
5_prime_UTR_variant	52	-1	635440	15000	6	8	635440
5_prime_UTR_variant	52	-1	635440	15308	6	8	635440
5_prime_UTR_variant	52	-1	635440	17296	7	9	635440
5_prime_UTR_variant	52	-1	635440	20000	8	11	635440
5_prime_UTR_variant	52	-1	635440	25000	11	14	635440
5_prime_UTR_variant	52	-1	635440	30000	15	18	635440
5_prime_UTR_variant	52	-1	635440	35000	18	22	635440
5_prime_UTR_variant	52	-1	635440	40000	22	26	635440
5_prime_UTR_variant	52	-1	635440	45000	24	29	635440
5_prime_UTR_variant	52	-1	635440	50000	24	31	635440
5_prime_UTR_variant	52	-1	635440	55000	24	33	635440
5_prime_UTR_variant	52	-1	635440	56885	23	33	635440
5_prime_UTR_variant	52	-1	635440	60000	25	35	635440
5_prime_UTR_variant	52	-1	635440	65000	24	35	635440
5_prime_UTR_variant	52	-1	635440	70000	24	37	635440
5_prime_UTR_variant	52	-1	635440	75000	25	38	635440
5_prime_UTR_variant	52	-1	635440	80000	26	40	635440
5_prime_UTR_variant	52	-1	635440	85000	25	40	635440
5_prime_UTR_variant	52	-1	635440	90000	25	41	635440
5_prime_UTR_variant	52	-1	635440	95000	25	41	635440
5_prime_UTR_variant	52	-1	635440	100000	25	43	635440
5_prime_UTR_variant	52	-1	635440	110000	27	47	635440
5_prime_UTR_variant	52	-1	635440	120000	27	50	635440
5_prime_UTR_variant	52	-1	635440	125748	26	51	635440
5_prime_UTR_variant	52	1	635440	10	0	0	635440
5_prime_UTR_variant	52	1	635440	20	0	0	635440
5_prime_UTR_variant	52	1	635440	50	0	0	635440
5_prime_UTR_variant	52	1	635440	100	0	0	635440
5_prime_UTR_variant	52	1	635440	200	0	0	635440
5_prime_UTR_variant	52	1	635440	500	0	0	635440
5_prime_UTR_variant	52	1	635440	1000	0	0	635440
5_prime_UTR_variant	52	1	635440	2000	0	1	635440
5_prime_UTR_variant	52	1	635440	3070	0	1	635440
5_prime_UTR_variant	52	1	635440	5000	2	3	635440
5_prime_UTR_variant	52	1	635440	5040	2	3	635440
5_prime_UTR_variant	52	1	635440	8128	3	4	635440
5_prime_UTR_variant	52	1	635440	9197	3	4	635440
5_prime_UTR_variant	52	1	635440	10000	3	4	635440
5_prime_UTR_variant	52	1	635440	10824	3	4	635440
5_prime_UTR_variant	52	1	635440	15000	1	4	635440
5_prime_UTR_variant	52	1	635440	15308	1	4	635440
5_prime_UTR_variant	52	1	635440	17296	2	5	635440
5_prime_UTR_variant	52	1	635440	20000	4	7	635440
5_prime_UTR_variant	52	1	635440	25000	6	9	635440
5_prime_UTR_variant	52	1	635440	30000	5	9	635440
5_prime_UTR_variant	52	1	635440	35000	6	10	635440
5_prime_UTR_variant	52	1	635440	40000	5	11	635440
5_prime_UTR_variant	52	1	635440	45000	6	12	635440
5_prime_UTR_variant	52	1	635440	50000	8	14	635440
5_prime_UTR_variant	52	1	635440	55000	9	15	635440
5_prime_UTR_variant	52	1	635440	56885	9	15	635440
5_prime_UTR_variant	52	1	635440	60000	11	17	635440
5_prime_UTR_variant	52	1	635440	65000	11	17	635440
5_prime_UTR_variant	52	1	635440	70000	11	18	635440
5_prime_UTR_variant	52	1	635440	75000	11	18	635440
5_prime_UTR_variant	52	1	635440	80000	12	19	635440
5_prime_UTR_variant	52	1	635440	85000	12	19	635440
5_prime_UTR_variant	52	1	635440	90000	12	19	635440
5_prime_UTR_variant	52	1	635440	95000	13	20	635440
5_prime_UTR_variant	52	1	635440	100000	13	20	635440
5_prime_UTR_variant	52	1	635440	110000	13	20	635440
5_prime_UTR_variant	52	1	635440	120000	12	21	635440
5_prime_UTR_variant	52	1	635440	125748	11	21	635440
5_prime_UTR_variant	52	2	635440	10	0	0	635440
5_prime_UTR_variant	52	2	635440	20	0	0	635440
5_prime_UTR_variant	52	2	635440	50	0	0	635440
5_prime_UTR_variant	52	2	635440	100	0	0	635440
5_prime_UTR_variant	52	2	635440	200	0	0	635440
5_prime_UTR_variant	52	2	635440	500	0	0	635440
5_prime_UTR_variant	52	2	635440	1000	0	0	635440
5_prime_UTR_variant	52	2	635440	2000	0	0	635440
5_prime_UTR_variant	52	2	635440	3070	1	1	635440
5_prime_UTR_variant	52	2	635440	5000	1	1	635440
5_prime_UTR_variant	52	2	635440	5040	1	1	635440
5_prime_UTR_variant	52	2	635440	8128	0	1	635440
5_prime_UTR_variant	52	2	635440	9197	0	1	635440
5_prime_UTR_variant	52	2	635440	10000	0	1	635440
5_prime_UTR_variant	52	2	635440	10824	0	1	635440
5_prime_UTR_variant	52	2	635440	15000	0	1	635440
5_prime_UTR_variant	52	2	635440	15308	0	1	635440
5_prime_UTR_variant	52	2	635440	17296	0	1	635440
5_prime_UTR_variant	52	2	635440	20000	0	1	635440
5_prime_UTR_variant	52	2	635440	25000	0	1	635440
5_prime_UTR_variant	52	2	635440	30000	0	1	635440
5_prime_UTR_variant	52	2	635440	35000	0	1	635440
5_prime_UTR_variant	52	2	635440	40000	0	1	635440
5_prime_UTR_variant	52	2	635440	45000	0	1	635440
5_prime_UTR_variant	52	2	635440	50000	0	1	635440
5_prime_UTR_variant	52	2	635440	55000	0	1	635440
5_prime_UTR_variant	52	2	635440	56885	0	1	635440
5_prime_UTR_variant	52	2	635440	60000	0	1	635440
5_prime_UTR_variant	52	2	635440	65000	0	1	635440
5_prime_UTR_variant	52	2	635440	70000	0	1	635440
5_prime_UTR_variant	52	2	635440	75000	0	1	635440
5_prime_UTR_variant	52	2	635440	80000	1	2	635440
5_prime_UTR_variant	52	2	635440	85000	1	2	635440
5_prime_UTR_variant	52	2	635440	90000	1	2	635440
5_prime_UTR_variant	52	2	635440	95000	1	2	635440
5_prime_UTR_variant	52	2	635440	100000	1	2	635440
5_prime_UTR_variant	52	2	635440	110000	2	3	635440
5_prime_UTR_variant	52	2	635440	120000	2	3	635440
5_prime_UTR_variant	52	2	635440	125748	2	3	635440
5_prime_UTR_variant	52	3	635440	10	0	0	635440
5_prime_UTR_variant	52	3	635440	20	0	0	635440
5_prime_UTR_variant	52	3	635440	50	1	1	635440
5_prime_UTR_variant	52	3	635440	100	1	1	635440
5_prime_UTR_variant	52	3	635440	200	1	1	635440
5_prime_UTR_variant	52	3	635440	500	0	1	635440
5_prime_UTR_variant	52	3	635440	1000	0	1	635440
5_prime_UTR_variant	52	3	635440	2000	1	2	635440
5_prime_UTR_variant	52	3	635440	3070	1	2	635440
5_prime_UTR_variant	52	3	635440	5000	1	2	635440
5_prime_UTR_variant	52	3	635440	5040	1	2	635440
5_prime_UTR_variant	52	3	635440	8128	1	2	635440
5_prime_UTR_variant	52	3	635440	9197	1	2	635440
5_prime_UTR_variant	52	3	635440	10000	2	3	635440
5_prime_UTR_variant	52	3	635440	10824	2	3	635440
5_prime_UTR_variant	52	3	635440	15000	4	5	635440
5_prime_UTR_variant	52	3	635440	15308	4	5	635440
5_prime_UTR_variant	52	3	635440	17296	4	5	635440
5_prime_UTR_variant	52	3	635440	20000	4	5	635440
5_prime_UTR_variant	52	3	635440	25000	3	5	635440
5_prime_UTR_variant	52	3	635440	30000	4	6	635440
5_prime_UTR_variant	52	3	635440	35000	4	6	635440
5_prime_UTR_variant	52	3	635440	40000	4	6	635440
5_prime_UTR_variant	52	3	635440	45000	4	6	635440
5_prime_UTR_variant	52	3	635440	50000	4	6	635440
5_prime_UTR_variant	52	3	635440	55000	4	6	635440
5_prime_UTR_variant	52	3	635440	56885	4	6	635440
5_prime_UTR_variant	52	3	635440	60000	4	6	635440
5_prime_UTR_variant	52	3	635440	65000	4	6	635440
5_prime_UTR_variant	52	3	635440	70000	4	6	635440
5_prime_UTR_variant	52	3	635440	75000	4	6	635440
5_prime_UTR_variant	52	3	635440	80000	3	6	635440
5_prime_UTR_variant	52	3	635440	85000	4	7	635440
5_prime_UTR_variant	52	3	635440	90000	4	7	635440
5_prime_UTR_variant	52	3	635440	95000	4	7	635440
5_prime_UTR_variant	52	3	635440	100000	4	7	635440
5_prime_UTR_variant	52	3	635440	110000	4	7	635440
5_prime_UTR_variant	52	3	635440	120000	3	7	635440
5_prime_UTR_variant	52	3	635440	125748	2	7	635440
5_prime_UTR_variant	52	4	635440	10	0	0	635440
5_prime_UTR_variant	52	4	635440	20	0	0	635440
5_prime_UTR_variant	52	4	635440	50	0	0	635440
5_prime_UTR_variant	52	4	635440	100	0	0	635440
5_prime_UTR_variant	52	4	635440	200	0	0	635440
5_prime_UTR_variant	52	4	635440	500	2	2	635440
5_prime_UTR_variant	52	4	635440	1000	2	2	635440
5_prime_UTR_variant	52	4	635440	2000	2	2	635440
5_prime_UTR_variant	52	4	635440	3070	2	2	635440
5_prime_UTR_variant	52	4	635440	5000	2	2	635440
5_prime_UTR_variant	52	4	635440	5040	2	2	635440
5_prime_UTR_variant	52	4	635440	8128	1	2	635440
5_prime_UTR_variant	52	4	635440	9197	1	2	635440
5_prime_UTR_variant	52	4	635440	10000	1	2	635440
5_prime_UTR_variant	52	4	635440	10824	1	2	635440
5_prime_UTR_variant	52	4	635440	15000	1	2	635440
5_prime_UTR_variant	52	4	635440	15308	1	2	635440
5_prime_UTR_variant	52	4	635440	17296	1	2	635440
5_prime_UTR_variant	52	4	635440	20000	1	2	635440
5_prime_UTR_variant	52	4	635440	25000	1	2	635440
5_prime_UTR_variant	52	4	635440	30000	1	2	635440
5_prime_UTR_variant	52	4	635440	35000	1	2	635440
5_prime_UTR_variant	52	4	635440	40000	1	2	635440
5_prime_UTR_variant	52	4	635440	45000	1	2	635440
5_prime_UTR_variant	52	4	635440	50000	1	2	635440
5_prime_UTR_variant	52	4	635440	55000	1	2	635440
5_prime_UTR_variant	52	4	635440	56885	1	2	635440
5_prime_UTR_variant	52	4	635440	60000	1	2	635440
5_prime_UTR_variant	52	4	635440	65000	1	2	635440
5_prime_UTR_variant	52	4	635440	70000	1	2	635440
5_prime_UTR_variant	52	4	635440	75000	1	2	635440
5_prime_UTR_variant	52	4	635440	80000	1	2	635440
5_prime_UTR_variant	52	4	635440	85000	1	2	635440
5_prime_UTR_variant	52	4	635440	90000	1	2	635440
5_prime_UTR_variant	52	4	635440	95000	1	2	635440
5_prime_UTR_variant	52	4	635440	100000	1	2	635440
5_prime_UTR_variant	52	4	635440	110000	1	2	635440
5_prime_UTR_variant	52	4	635440	120000	1	2	635440
5_prime_UTR_variant	52	4	635440	125748	1	2	635440
5_prime_UTR_variant	52	5	635440	10	0	0	635440
5_prime_UTR_variant	52	5	635440	20	0	0	635440
5_prime_UTR_variant	52	5	635440	50	0	0	635440
5_prime_UTR_variant	52	5	635440	100	0	0	635440
5_prime_UTR_variant	52	5	635440	200	0	0	635440
5_prime_UTR_variant	52	5	635440	500	0	0	635440
5_prime_UTR_variant	52	5	635440	1000	0	0	635440
5_prime_UTR_variant	52	5	635440	2000	0	0	635440
5_prime_UTR_variant	52	5	635440	3070	0	0	635440
5_prime_UTR_variant	52	5	635440	5000	0	0	635440
5_prime_UTR_variant	52	5	635440	5040	0	0	635440
5_prime_UTR_variant	52	5	635440	8128	0	0	635440
5_prime_UTR_variant	52	5	635440	9197	0	0	635440
5_prime_UTR_variant	52	5	635440	10000	0	0	635440
5_prime_UTR_variant	52	5	635440	10824	0	0	635440
5_prime_UTR_variant	52	5	635440	15000	0	0	635440
5_prime_UTR_variant	52	5	635440	15308	0	0	635440
5_prime_UTR_variant	52	5	635440	17296	0	0	635440
5_prime_UTR_variant	52	5	635440	20000	0	0	635440
5_prime_UTR_variant	52	5	635440	25000	0	0	635440
5_prime_UTR_variant	52	5	635440	30000	0	0	635440
5_prime_UTR_variant	52	5	635440	35000	0	0	635440
5_prime_UTR_variant	52	5	635440	40000	0	0	635440
5_prime_UTR_variant	52	5	635440	45000	0	0	635440
5_prime_UTR_variant	52	5	635440	50000	0	0	635440
5_prime_UTR_variant	52	5	635440	55000	0	0	635440
5_prime_UTR_variant	52	5	635440	56885	0	0	635440
5_prime_UTR_variant	52	5	635440	60000	0	0	635440
5_prime_UTR_variant	52	5	635440	65000	0	0	635440
5_prime_UTR_variant	52	5	635440	70000	0	0	635440
5_prime_UTR_variant	52	5	635440	75000	0	0	635440
5_prime_UTR_variant	52	5	635440	80000	1	1	635440
5_prime_UTR_variant	52	5	635440	85000	1	1	635440
5_prime_UTR_variant	52	5	635440	90000	1	1	635440
5_prime_UTR_variant	52	5	635440	95000	1	1	635440
5_prime_UTR_variant	52	5	635440	100000	1	1	635440
5_prime_UTR_variant	52	5	635440	110000	0	1	635440
5_prime_UTR_variant	52	5	635440	120000	1	2	635440
5_prime_UTR_variant	52	5	635440	125748	1	2	635440
5_prime_UTR_variant	52	6	635440	10	0	0	635440
5_prime_UTR_variant	52	6	635440	20	0	0	635440
5_prime_UTR_variant	52	6	635440	50	0	0	635440
5_prime_UTR_variant	52	6	635440	100	0	0	635440
5_prime_UTR_variant	52	6	635440	200	0	0	635440
5_prime_UTR_variant	52	6	635440	500	0	0	635440
5_prime_UTR_variant	52	6	635440	1000	0	0	635440
5_prime_UTR_variant	52	6	635440	2000	0	0	635440
5_prime_UTR_variant	52	6	635440	3070	0	0	635440
5_prime_UTR_variant	52	6	635440	5000	0	0	635440
5_prime_UTR_variant	52	6	635440	5040	0	0	635440
5_prime_UTR_variant	52	6	635440	8128	0	0	635440
5_prime_UTR_variant	52	6	635440	9197	0	0	635440
5_prime_UTR_variant	52	6	635440	10000	0	0	635440
5_prime_UTR_variant	52	6	635440	10824	0	0	635440
5_prime_UTR_variant	52	6	635440	15000	0	0	635440
5_prime_UTR_variant	52	6	635440	15308	0	0	635440
5_prime_UTR_variant	52	6	635440	17296	0	0	635440
5_prime_UTR_variant	52	6	635440	20000	0	0	635440
5_prime_UTR_variant	52	6	635440	25000	0	0	635440
5_prime_UTR_variant	52	6	635440	30000	1	1	635440
5_prime_UTR_variant	52	6	635440	35000	1	1	635440
5_prime_UTR_variant	52	6	635440	40000	1	1	635440
5_prime_UTR_variant	52	6	635440	45000	1	1	635440
5_prime_UTR_variant	52	6	635440	50000	1	1	635440
5_prime_UTR_variant	52	6	635440	55000	1	1	635440
5_prime_UTR_variant	52	6	635440	56885	1	1	635440
5_prime_UTR_variant	52	6	635440	60000	1	1	635440
5_prime_UTR_variant	52	6	635440	65000	1	1	635440
5_prime_UTR_variant	52	6	635440	70000	1	1	635440
5_prime_UTR_variant	52	6	635440	75000	1	1	635440
5_prime_UTR_variant	52	6	635440	80000	1	1	635440
5_prime_UTR_variant	52	6	635440	85000	1	1	635440
5_prime_UTR_variant	52	6	635440	90000	1	1	635440
5_prime_UTR_variant	52	6	635440	95000	1	1	635440
5_prime_UTR_variant	52	6	635440	100000	1	1	635440
5_prime_UTR_variant	52	6	635440	110000	1	1	635440
5_prime_UTR_variant	52	6	635440	120000	1	1	635440
5_prime_UTR_variant	52	6	635440	125748	1	1	635440
5_prime_UTR_variant	52	7	635440	10	0	0	635440
5_prime_UTR_variant	52	7	635440	20	0	0	635440
5_prime_UTR_variant	52	7	635440	50	0	0	635440
5_prime_UTR_variant	52	7	635440	100	0	0	635440
5_prime_UTR_variant	52	7	635440	200	0	0	635440
5_prime_UTR_variant	52	7	635440	500	0	0	635440
5_prime_UTR_variant	52	7	635440	1000	0	0	635440
5_prime_UTR_variant	52	7	635440	2000	0	0	635440
5_prime_UTR_variant	52	7	635440	3070	0	0	635440
5_prime_UTR_variant	52	7	635440	5000	1	1	635440
5_prime_UTR_variant	52	7	635440	5040	1	1	635440
5_prime_UTR_variant	52	7	635440	8128	0	1	635440
5_prime_UTR_variant	52	7	635440	9197	0	1	635440
5_prime_UTR_variant	52	7	635440	10000	0	1	635440
5_prime_UTR_variant	52	7	635440	10824	0	1	635440
5_prime_UTR_variant	52	7	635440	15000	0	1	635440
5_prime_UTR_variant	52	7	635440	15308	0	1	635440
5_prime_UTR_variant	52	7	635440	17296	0	1	635440
5_prime_UTR_variant	52	7	635440	20000	0	1	635440
5_prime_UTR_variant	52	7	635440	25000	0	2	635440
5_prime_UTR_variant	52	7	635440	30000	0	2	635440
5_prime_UTR_variant	52	7	635440	35000	0	2	635440
5_prime_UTR_variant	52	7	635440	40000	0	2	635440
5_prime_UTR_variant	52	7	635440	45000	0	2	635440
5_prime_UTR_variant	52	7	635440	50000	0	2	635440
5_prime_UTR_variant	52	7	635440	55000	0	2	635440
5_prime_UTR_variant	52	7	635440	56885	0	2	635440
5_prime_UTR_variant	52	7	635440	60000	0	2	635440
5_prime_UTR_variant	52	7	635440	65000	0	2	635440
5_prime_UTR_variant	52	7	635440	70000	0	2	635440
5_prime_UTR_variant	52	7	635440	75000	0	2	635440
5_prime_UTR_variant	52	7	635440	80000	1	3	635440
5_prime_UTR_variant	52	7	635440	85000	1	3	635440
5_prime_UTR_variant	52	7	635440	90000	1	3	635440
5_prime_UTR_variant	52	7	635440	95000	1	3	635440
5_prime_UTR_variant	52	7	635440	100000	1	3	635440
5_prime_UTR_variant	52	7	635440	110000	1	3	635440
5_prime_UTR_variant	52	7	635440	120000	1	3	635440
5_prime_UTR_variant	52	7	635440	125748	0	3	635440
5_prime_UTR_variant	52	8	635440	10	0	0	635440
5_prime_UTR_variant	52	8	635440	20	0	0	635440
5_prime_UTR_variant	52	8	635440	50	0	0	635440
5_prime_UTR_variant	52	8	635440	100	0	0	635440
5_prime_UTR_variant	52	8	635440	200	0	0	635440
5_prime_UTR_variant	52	8	635440	500	0	0	635440
5_prime_UTR_variant	52	8	635440	1000	0	0	635440
5_prime_UTR_variant	52	8	635440	2000	0	0	635440
5_prime_UTR_variant	52	8	635440	3070	0	0	635440
5_prime_UTR_variant	52	8	635440	5000	0	0	635440
5_prime_UTR_variant	52	8	635440	5040	0	0	635440
5_prime_UTR_variant	52	8	635440	8128	0	0	635440
5_prime_UTR_variant	52	8	635440	9197	0	0	635440
5_prime_UTR_variant	52	8	635440	10000	0	0	635440
5_prime_UTR_variant	52	8	635440	10824	0	0	635440
5_prime_UTR_variant	52	8	635440	15000	0	0	635440
5_prime_UTR_variant	52	8	635440	15308	0	0	635440
5_prime_UTR_variant	52	8	635440	17296	0	0	635440
5_prime_UTR_variant	52	8	635440	20000	0	0	635440
5_prime_UTR_variant	52	8	635440	25000	0	0	635440
5_prime_UTR_variant	52	8	635440	30000	0	0	635440
5_prime_UTR_variant	52	8	635440	35000	0	0	635440
5_prime_UTR_variant	52	8	635440	40000	0	0	635440
5_prime_UTR_variant	52	8	635440	45000	0	0	635440
5_prime_UTR_variant	52	8	635440	50000	0	0	635440
5_prime_UTR_variant	52	8	635440	55000	0	0	635440
5_prime_UTR_variant	52	8	635440	56885	0	0	635440
5_prime_UTR_variant	52	8	635440	60000	0	0	635440
5_prime_UTR_variant	52	8	635440	65000	1	1	635440
5_prime_UTR_variant	52	8	635440	70000	1	1	635440
5_prime_UTR_variant	52	8	635440	75000	1	1	635440
5_prime_UTR_variant	52	8	635440	80000	1	1	635440
5_prime_UTR_variant	52	8	635440	85000	1	1	635440
5_prime_UTR_variant	52	8	635440	90000	1	1	635440
5_prime_UTR_variant	52	8	635440	95000	1	1	635440
5_prime_UTR_variant	52	8	635440	100000	1	1	635440
5_prime_UTR_variant	52	8	635440	110000	1	1	635440
5_prime_UTR_variant	52	8	635440	120000	1	1	635440
5_prime_UTR_variant	52	8	635440	125748	1	1	635440
5_prime_UTR_variant	52	9	635440	10	0	0	635440
5_prime_UTR_variant	52	9	635440	20	0	0	635440
5_prime_UTR_variant	52	9	635440	50	0	0	635440
5_prime_UTR_variant	52	9	635440	100	0	0	635440
5_prime_UTR_variant	52	9	635440	200	0	0	635440
5_prime_UTR_variant	52	9	635440	500	0	0	635440
5_prime_UTR_variant	52	9	635440	1000	0	0	635440
5_prime_UTR_variant	52	9	635440	2000	0	0	635440
5_prime_UTR_variant	52	9	635440	3070	0	0	635440
5_prime_UTR_variant	52	9	635440	5000	0	0	635440
5_prime_UTR_variant	52	9	635440	5040	0	0	635440
5_prime_UTR_variant	52	9	635440	8128	0	0	635440
5_prime_UTR_variant	52	9	635440	9197	0	0	635440
5_prime_UTR_variant	52	9	635440	10000	0	0	635440
5_prime_UTR_variant	52	9	635440	10824	0	0	635440
5_prime_UTR_variant	52	9	635440	15000	1	1	635440
5_prime_UTR_variant	52	9	635440	15308	1	1	635440
5_prime_UTR_variant	52	9	635440	17296	1	1	635440
5_prime_UTR_variant	52	9	635440	20000	1	1	635440
5_prime_UTR_variant	52	9	635440	25000	1	1	635440
5_prime_UTR_variant	52	9	635440	30000	1	1	635440
5_prime_UTR_variant	52	9	635440	35000	1	1	635440
5_prime_UTR_variant	52	9	635440	40000	1	1	635440
5_prime_UTR_variant	52	9	635440	45000	1	1	635440
5_prime_UTR_variant	52	9	635440	50000	1	1	635440
5_prime_UTR_variant	52	9	635440	55000	1	1	635440
5_prime_UTR_variant	52	9	635440	56885	1	1	635440
5_prime_UTR_variant	52	9	635440	60000	1	1	635440
5_prime_UTR_variant	52	9	635440	65000	1	1	635440
5_prime_UTR_variant	52	9	635440	70000	2	2	635440
5_prime_UTR_variant	52	9	635440	75000	2	2	635440
5_prime_UTR_variant	52	9	635440	80000	2	2	635440
5_prime_UTR_variant	52	9	635440	85000	1	2	635440
5_prime_UTR_variant	52	9	635440	90000	1	2	635440
5_prime_UTR_variant	52	9	635440	95000	1	2	635440
5_prime_UTR_variant	52	9	635440	100000	1	2	635440
5_prime_UTR_variant	52	9	635440	110000	1	2	635440
5_prime_UTR_variant	52	9	635440	120000	1	2	635440
5_prime_UTR_variant	52	9	635440	125748	1	2	635440
5_prime_UTR_variant	52	12	635440	10	0	0	635440
5_prime_UTR_variant	52	12	635440	20	0	0	635440
5_prime_UTR_variant	52	12	635440	50	0	0	635440
5_prime_UTR_variant	52	12	635440	100	0	0	635440
5_prime_UTR_variant	52	12	635440	200	0	0	635440
5_prime_UTR_variant	52	12	635440	500	0	0	635440
5_prime_UTR_variant	52	12	635440	1000	0	0	635440
5_prime_UTR_variant	52	12	635440	2000	0	0	635440
5_prime_UTR_variant	52	12	635440	3070	0	0	635440
5_prime_UTR_variant	52	12	635440	5000	1	1	635440
5_prime_UTR_variant	52	12	635440	5040	1	1	635440
5_prime_UTR_variant	52	12	635440	8128	0	1	635440
5_prime_UTR_variant	52	12	635440	9197	0	1	635440
5_prime_UTR_variant	52	12	635440	10000	0	1	635440
5_prime_UTR_variant	52	12	635440	10824	0	1	635440
5_prime_UTR_variant	52	12	635440	15000	0	1	635440
5_prime_UTR_variant	52	12	635440	15308	0	1	635440
5_prime_UTR_variant	52	12	635440	17296	0	2	635440
5_prime_UTR_variant	52	12	635440	20000	0	2	635440
5_prime_UTR_variant	52	12	635440	25000	0	2	635440
5_prime_UTR_variant	52	12	635440	30000	0	2	635440
5_prime_UTR_variant	52	12	635440	35000	0	2	635440
5_prime_UTR_variant	52	12	635440	40000	0	2	635440
5_prime_UTR_variant	52	12	635440	45000	0	2	635440
5_prime_UTR_variant	52	12	635440	50000	0	2	635440
5_prime_UTR_variant	52	12	635440	55000	0	2	635440
5_prime_UTR_variant	52	12	635440	56885	0	2	635440
5_prime_UTR_variant	52	12	635440	60000	0	2	635440
5_prime_UTR_variant	52	12	635440	65000	0	2	635440
5_prime_UTR_variant	52	12	635440	70000	0	2	635440
5_prime_UTR_variant	52	12	635440	75000	0	2	635440
5_prime_UTR_variant	52	12	635440	80000	0	2	635440
5_prime_UTR_variant	52	12	635440	85000	0	2	635440
5_prime_UTR_variant	52	12	635440	90000	0	2	635440
5_prime_UTR_variant	52	12	635440	95000	0	2	635440
5_prime_UTR_variant	52	12	635440	100000	0	2	635440
5_prime_UTR_variant	52	12	635440	110000	0	2	635440
5_prime_UTR_variant	52	12	635440	120000	0	2	635440
5_prime_UTR_variant	52	12	635440	125748	0	2	635440
5_prime_UTR_variant	52	13	635440	10	0	0	635440
5_prime_UTR_variant	52	13	635440	20	0	0	635440
5_prime_UTR_variant	52	13	635440	50	0	0	635440
5_prime_UTR_variant	52	13	635440	100	0	0	635440
5_prime_UTR_variant	52	13	635440	200	0	0	635440
5_prime_UTR_variant	52	13	635440	500	0	0	635440
5_prime_UTR_variant	52	13	635440	1000	0	0	635440
5_prime_UTR_variant	52	13	635440	2000	0	0	635440
5_prime_UTR_variant	52	13	635440	3070	0	0	635440
5_prime_UTR_variant	52	13	635440	5000	0	0	635440
5_prime_UTR_variant	52	13	635440	5040	0	0	635440
5_prime_UTR_variant	52	13	635440	8128	0	0	635440
5_prime_UTR_variant	52	13	635440	9197	0	0	635440
5_prime_UTR_variant	52	13	635440	10000	0	0	635440
5_prime_UTR_variant	52	13	635440	10824	0	0	635440
5_prime_UTR_variant	52	13	635440	15000	0	0	635440
5_prime_UTR_variant	52	13	635440	15308	0	0	635440
5_prime_UTR_variant	52	13	635440	17296	0	0	635440
5_prime_UTR_variant	52	13	635440	20000	0	0	635440
5_prime_UTR_variant	52	13	635440	25000	0	0	635440
5_prime_UTR_variant	52	13	635440	30000	0	0	635440
5_prime_UTR_variant	52	13	635440	35000	1	1	635440
5_prime_UTR_variant	52	13	635440	40000	1	1	635440
5_prime_UTR_variant	52	13	635440	45000	1	1	635440
5_prime_UTR_variant	52	13	635440	50000	1	1	635440
5_prime_UTR_variant	52	13	635440	55000	1	1	635440
5_prime_UTR_variant	52	13	635440	56885	1	1	635440
5_prime_UTR_variant	52	13	635440	60000	1	1	635440
5_prime_UTR_variant	52	13	635440	65000	1	1	635440
5_prime_UTR_variant	52	13	635440	70000	1	1	635440
5_prime_UTR_variant	52	13	635440	75000	1	1	635440
5_prime_UTR_variant	52	13	635440	80000	1	1	635440
5_prime_UTR_variant	52	13	635440	85000	1	1	635440
5_prime_UTR_variant	52	13	635440	90000	1	1	635440
5_prime_UTR_variant	52	13	635440	95000	1	1	635440
5_prime_UTR_variant	52	13	635440	100000	1	1	635440
5_prime_UTR_variant	52	13	635440	110000	1	1	635440
5_prime_UTR_variant	52	13	635440	120000	1	1	635440
5_prime_UTR_variant	52	13	635440	125748	1	1	635440
5_prime_UTR_variant	52	14	635440	10	0	0	635440
5_prime_UTR_variant	52	14	635440	20	0	0	635440
5_prime_UTR_variant	52	14	635440	50	0	0	635440
5_prime_UTR_variant	52	14	635440	100	0	0	635440
5_prime_UTR_variant	52	14	635440	200	0	0	635440
5_prime_UTR_variant	52	14	635440	500	0	0	635440
5_prime_UTR_variant	52	14	635440	1000	0	0	635440
5_prime_UTR_variant	52	14	635440	2000	0	0	635440
5_prime_UTR_variant	52	14	635440	3070	0	0	635440
5_prime_UTR_variant	52	14	635440	5000	0	0	635440
5_prime_UTR_variant	52	14	635440	5040	0	0	635440
5_prime_UTR_variant	52	14	635440	8128	0	0	635440
5_prime_UTR_variant	52	14	635440	9197	0	0	635440
5_prime_UTR_variant	52	14	635440	10000	0	0	635440
5_prime_UTR_variant	52	14	635440	10824	0	0	635440
5_prime_UTR_variant	52	14	635440	15000	0	0	635440
5_prime_UTR_variant	52	14	635440	15308	0	0	635440
5_prime_UTR_variant	52	14	635440	17296	0	0	635440
5_prime_UTR_variant	52	14	635440	20000	0	0	635440
5_prime_UTR_variant	52	14	635440	25000	0	0	635440
5_prime_UTR_variant	52	14	635440	30000	0	0	635440
5_prime_UTR_variant	52	14	635440	35000	0	0	635440
5_prime_UTR_variant	52	14	635440	40000	0	0	635440
5_prime_UTR_variant	52	14	635440	45000	0	0	635440
5_prime_UTR_variant	52	14	635440	50000	0	0	635440
5_prime_UTR_variant	52	14	635440	55000	0	0	635440
5_prime_UTR_variant	52	14	635440	56885	1	1	635440
5_prime_UTR_variant	52	14	635440	60000	1	1	635440
5_prime_UTR_variant	52	14	635440	65000	1	1	635440
5_prime_UTR_variant	52	14	635440	70000	1	1	635440
5_prime_UTR_variant	52	14	635440	75000	1	1	635440
5_prime_UTR_variant	52	14	635440	80000	1	1	635440
5_prime_UTR_variant	52	14	635440	85000	1	1	635440
5_prime_UTR_variant	52	14	635440	90000	1	1	635440
5_prime_UTR_variant	52	14	635440	95000	1	1	635440
5_prime_UTR_variant	52	14	635440	100000	1	1	635440
5_prime_UTR_variant	52	14	635440	110000	1	1	635440
5_prime_UTR_variant	52	14	635440	120000	1	1	635440
5_prime_UTR_variant	52	14	635440	125748	1	1	635440
5_prime_UTR_variant	52	15	635440	10	0	0	635440
5_prime_UTR_variant	52	15	635440	20	0	0	635440
5_prime_UTR_variant	52	15	635440	50	0	0	635440
5_prime_UTR_variant	52	15	635440	100	1	1	635440
5_prime_UTR_variant	52	15	635440	200	0	1	635440
5_prime_UTR_variant	52	15	635440	500	0	1	635440
5_prime_UTR_variant	52	15	635440	1000	0	1	635440
5_prime_UTR_variant	52	15	635440	2000	0	1	635440
5_prime_UTR_variant	52	15	635440	3070	1	2	635440
5_prime_UTR_variant	52	15	635440	5000	1	2	635440
5_prime_UTR_variant	52	15	635440	5040	1	2	635440
5_prime_UTR_variant	52	15	635440	8128	0	2	635440
5_prime_UTR_variant	52	15	635440	9197	0	2	635440
5_prime_UTR_variant	52	15	635440	10000	0	2	635440
5_prime_UTR_variant	52	15	635440	10824	0	2	635440
5_prime_UTR_variant	52	15	635440	15000	0	2	635440
5_prime_UTR_variant	52	15	635440	15308	0	2	635440
5_prime_UTR_variant	52	15	635440	17296	0	2	635440
5_prime_UTR_variant	52	15	635440	20000	0	2	635440
5_prime_UTR_variant	52	15	635440	25000	0	2	635440
5_prime_UTR_variant	52	15	635440	30000	0	2	635440
5_prime_UTR_variant	52	15	635440	35000	0	2	635440
5_prime_UTR_variant	52	15	635440	40000	0	2	635440
5_prime_UTR_variant	52	15	635440	45000	0	2	635440
5_prime_UTR_variant	52	15	635440	50000	0	2	635440
5_prime_UTR_variant	52	15	635440	55000	0	2	635440
5_prime_UTR_variant	52	15	635440	56885	0	2	635440
5_prime_UTR_variant	52	15	635440	60000	0	2	635440
5_prime_UTR_variant	52	15	635440	65000	0	2	635440
5_prime_UTR_variant	52	15	635440	70000	0	2	635440
5_prime_UTR_variant	52	15	635440	75000	0	2	635440
5_prime_UTR_variant	52	15	635440	80000	0	2	635440
5_prime_UTR_variant	52	15	635440	85000	0	2	635440
5_prime_UTR_variant	52	15	635440	90000	0	2	635440
5_prime_UTR_variant	52	15	635440	95000	0	2	635440
5_prime_UTR_variant	52	15	635440	100000	0	2	635440
5_prime_UTR_variant	52	15	635440	110000	0	2	635440
5_prime_UTR_variant	52	15	635440	120000	1	3	635440
5_prime_UTR_variant	52	15	635440	125748	1	3	635440
5_prime_UTR_variant	52	16	635440	10	0	0	635440
5_prime_UTR_variant	52	16	635440	20	0	0	635440
5_prime_UTR_variant	52	16	635440	50	0	0	635440
5_prime_UTR_variant	52	16	635440	100	0	0	635440
5_prime_UTR_variant	52	16	635440	200	0	0	635440
5_prime_UTR_variant	52	16	635440	500	0	0	635440
5_prime_UTR_variant	52	16	635440	1000	0	1	635440
5_prime_UTR_variant	52	16	635440	2000	0	1	635440
5_prime_UTR_variant	52	16	635440	3070	0	1	635440
5_prime_UTR_variant	52	16	635440	5000	0	1	635440
5_prime_UTR_variant	52	16	635440	5040	0	1	635440
5_prime_UTR_variant	52	16	635440	8128	0	1	635440
5_prime_UTR_variant	52	16	635440	9197	0	1	635440
5_prime_UTR_variant	52	16	635440	10000	0	1	635440
5_prime_UTR_variant	52	16	635440	10824	0	1	635440
5_prime_UTR_variant	52	16	635440	15000	0	1	635440
5_prime_UTR_variant	52	16	635440	15308	0	1	635440
5_prime_UTR_variant	52	16	635440	17296	0	1	635440
5_prime_UTR_variant	52	16	635440	20000	0	1	635440
5_prime_UTR_variant	52	16	635440	25000	0	1	635440
5_prime_UTR_variant	52	16	635440	30000	0	1	635440
5_prime_UTR_variant	52	16	635440	35000	0	1	635440
5_prime_UTR_variant	52	16	635440	40000	0	1	635440
5_prime_UTR_variant	52	16	635440	45000	0	1	635440
5_prime_UTR_variant	52	16	635440	50000	0	1	635440
5_prime_UTR_variant	52	16	635440	55000	0	1	635440
5_prime_UTR_variant	52	16	635440	56885	0	1	635440
5_prime_UTR_variant	52	16	635440	60000	0	1	635440
5_prime_UTR_variant	52	16	635440	65000	0	1	635440
5_prime_UTR_variant	52	16	635440	70000	0	1	635440
5_prime_UTR_variant	52	16	635440	75000	0	1	635440
5_prime_UTR_variant	52	16	635440	80000	0	1	635440
5_prime_UTR_variant	52	16	635440	85000	0	1	635440
5_prime_UTR_variant	52	16	635440	90000	0	1	635440
5_prime_UTR_variant	52	16	635440	95000	0	1	635440
5_prime_UTR_variant	52	16	635440	100000	0	1	635440
5_prime_UTR_variant	52	16	635440	110000	0	1	635440
5_prime_UTR_variant	52	16	635440	120000	0	1	635440
5_prime_UTR_variant	52	16	635440	125748	0	1	635440
5_prime_UTR_variant	52	17	635440	10	0	0	635440
5_prime_UTR_variant	52	17	635440	20	0	0	635440
5_prime_UTR_variant	52	17	635440	50	0	0	635440
5_prime_UTR_variant	52	17	635440	100	0	0	635440
5_prime_UTR_variant	52	17	635440	200	0	0	635440
5_prime_UTR_variant	52	17	635440	500	0	0	635440
5_prime_UTR_variant	52	17	635440	1000	0	0	635440
5_prime_UTR_variant	52	17	635440	2000	0	0	635440
5_prime_UTR_variant	52	17	635440	3070	0	0	635440
5_prime_UTR_variant	52	17	635440	5000	0	0	635440
5_prime_UTR_variant	52	17	635440	5040	0	0	635440
5_prime_UTR_variant	52	17	635440	8128	0	0	635440
5_prime_UTR_variant	52	17	635440	9197	0	0	635440
5_prime_UTR_variant	52	17	635440	10000	0	0	635440
5_prime_UTR_variant	52	17	635440	10824	0	0	635440
5_prime_UTR_variant	52	17	635440	15000	0	0	635440
5_prime_UTR_variant	52	17	635440	15308	0	0	635440
5_prime_UTR_variant	52	17	635440	17296	0	0	635440
5_prime_UTR_variant	52	17	635440	20000	1	1	635440
5_prime_UTR_variant	52	17	635440	25000	1	1	635440
5_prime_UTR_variant	52	17	635440	30000	1	1	635440
5_prime_UTR_variant	52	17	635440	35000	1	1	635440
5_prime_UTR_variant	52	17	635440	40000	1	1	635440
5_prime_UTR_variant	52	17	635440	45000	1	1	635440
5_prime_UTR_variant	52	17	635440	50000	1	1	635440
5_prime_UTR_variant	52	17	635440	55000	1	1	635440
5_prime_UTR_variant	52	17	635440	56885	1	1	635440
5_prime_UTR_variant	52	17	635440	60000	1	1	635440
5_prime_UTR_variant	52	17	635440	65000	1	1	635440
5_prime_UTR_variant	52	17	635440	70000	1	1	635440
5_prime_UTR_variant	52	17	635440	75000	1	1	635440
5_prime_UTR_variant	52	17	635440	80000	1	1	635440
5_prime_UTR_variant	52	17	635440	85000	1	1	635440
5_prime_UTR_variant	52	17	635440	90000	1	1	635440
5_prime_UTR_variant	52	17	635440	95000	1	1	635440
5_prime_UTR_variant	52	17	635440	100000	1	1	635440
5_prime_UTR_variant	52	17	635440	110000	1	1	635440
5_prime_UTR_variant	52	17	635440	120000	1	1	635440
5_prime_UTR_variant	52	17	635440	125748	1	1	635440
5_prime_UTR_variant	52	23	635440	10	0	0	635440
5_prime_UTR_variant	52	23	635440	20	0	0	635440
5_prime_UTR_variant	52	23	635440	50	0	0	635440
5_prime_UTR_variant	52	23	635440	100	0	0	635440
5_prime_UTR_variant	52	23	635440	200	0	0	635440
5_prime_UTR_variant	52	23	635440	500	0	0	635440
5_prime_UTR_variant	52	23	635440	1000	0	0	635440
5_prime_UTR_variant	52	23	635440	2000	0	0	635440
5_prime_UTR_variant	52	23	635440	3070	0	0	635440
5_prime_UTR_variant	52	23	635440	5000	0	0	635440
5_prime_UTR_variant	52	23	635440	5040	0	0	635440
5_prime_UTR_variant	52	23	635440	8128	0	0	635440
5_prime_UTR_variant	52	23	635440	9197	0	0	635440
5_prime_UTR_variant	52	23	635440	10000	0	0	635440
5_prime_UTR_variant	52	23	635440	10824	0	0	635440
5_prime_UTR_variant	52	23	635440	15000	0	0	635440
5_prime_UTR_variant	52	23	635440	15308	0	0	635440
5_prime_UTR_variant	52	23	635440	17296	0	0	635440
5_prime_UTR_variant	52	23	635440	20000	0	0	635440
5_prime_UTR_variant	52	23	635440	25000	1	1	635440
5_prime_UTR_variant	52	23	635440	30000	1	1	635440
5_prime_UTR_variant	52	23	635440	35000	1	1	635440
5_prime_UTR_variant	52	23	635440	40000	1	1	635440
5_prime_UTR_variant	52	23	635440	45000	2	2	635440
5_prime_UTR_variant	52	23	635440	50000	2	2	635440
5_prime_UTR_variant	52	23	635440	55000	2	2	635440
5_prime_UTR_variant	52	23	635440	56885	2	2	635440
5_prime_UTR_variant	52	23	635440	60000	2	2	635440
5_prime_UTR_variant	52	23	635440	65000	2	2	635440
5_prime_UTR_variant	52	23	635440	70000	2	2	635440
5_prime_UTR_variant	52	23	635440	75000	2	2	635440
5_prime_UTR_variant	52	23	635440	80000	2	2	635440
5_prime_UTR_variant	52	23	635440	85000	2	2	635440
5_prime_UTR_variant	52	23	635440	90000	2	2	635440
5_prime_UTR_variant	52	23	635440	95000	2	2	635440
5_prime_UTR_variant	52	23	635440	100000	2	2	635440
5_prime_UTR_variant	52	23	635440	110000	2	2	635440
5_prime_UTR_variant	52	23	635440	120000	2	2	635440
5_prime_UTR_variant	52	23	635440	125748	1	2	635440
5_prime_UTR_variant	52	25	635440	10	0	0	635440
5_prime_UTR_variant	52	25	635440	20	0	0	635440
5_prime_UTR_variant	52	25	635440	50	0	0	635440
5_prime_UTR_variant	52	25	635440	100	0	0	635440
5_prime_UTR_variant	52	25	635440	200	0	0	635440
5_prime_UTR_variant	52	25	635440	500	0	0	635440
5_prime_UTR_variant	52	25	635440	1000	0	0	635440
5_prime_UTR_variant	52	25	635440	2000	0	0	635440
5_prime_UTR_variant	52	25	635440	3070	0	0	635440
5_prime_UTR_variant	52	25	635440	5000	0	0	635440
5_prime_UTR_variant	52	25	635440	5040	0	0	635440
5_prime_UTR_variant	52	25	635440	8128	0	0	635440
5_prime_UTR_variant	52	25	635440	9197	0	0	635440
5_prime_UTR_variant	52	25	635440	10000	0	0	635440
5_prime_UTR_variant	52	25	635440	10824	0	0	635440
5_prime_UTR_variant	52	25	635440	15000	0	0	635440
5_prime_UTR_variant	52	25	635440	15308	0	0	635440
5_prime_UTR_variant	52	25	635440	17296	0	0	635440
5_prime_UTR_variant	52	25	635440	20000	0	0	635440
5_prime_UTR_variant	52	25	635440	25000	0	0	635440
5_prime_UTR_variant	52	25	635440	30000	0	0	635440
5_prime_UTR_variant	52	25	635440	35000	0	0	635440
5_prime_UTR_variant	52	25	635440	40000	0	0	635440
5_prime_UTR_variant	52	25	635440	45000	0	0	635440
5_prime_UTR_variant	52	25	635440	50000	0	0	635440
5_prime_UTR_variant	52	25	635440	55000	0	0	635440
5_prime_UTR_variant	52	25	635440	56885	0	0	635440
5_prime_UTR_variant	52	25	635440	60000	0	0	635440
5_prime_UTR_variant	52	25	635440	65000	0	0	635440
5_prime_UTR_variant	52	25	635440	70000	0	0	635440
5_prime_UTR_variant	52	25	635440	75000	0	0	635440
5_prime_UTR_variant	52	25	635440	80000	0	0	635440
5_prime_UTR_variant	52	25	635440	85000	0	0	635440
5_prime_UTR_variant	52	25	635440	90000	0	0	635440
5_prime_UTR_variant	52	25	635440	95000	0	0	635440
5_prime_UTR_variant	52	25	635440	100000	0	0	635440
5_prime_UTR_variant	52	25	635440	110000	1	1	635440
5_prime_UTR_variant	52	25	635440	120000	1	1	635440
5_prime_UTR_variant	52	25	635440	125748	1	1	635440
5_prime_UTR_variant	52	30	635440	10	0	0	635440
5_prime_UTR_variant	52	30	635440	20	0	0	635440
5_prime_UTR_variant	52	30	635440	50	0	0	635440
5_prime_UTR_variant	52	30	635440	100	0	0	635440
5_prime_UTR_variant	52	30	635440	200	0	0	635440
5_prime_UTR_variant	52	30	635440	500	0	0	635440
5_prime_UTR_variant	52	30	635440	1000	0	0	635440
5_prime_UTR_variant	52	30	635440	2000	0	0	635440
5_prime_UTR_variant	52	30	635440	3070	0	0	635440
5_prime_UTR_variant	52	30	635440	5000	0	0	635440
5_prime_UTR_variant	52	30	635440	5040	0	0	635440
5_prime_UTR_variant	52	30	635440	8128	0	0	635440
5_prime_UTR_variant	52	30	635440	9197	0	0	635440
5_prime_UTR_variant	52	30	635440	10000	0	0	635440
5_prime_UTR_variant	52	30	635440	10824	0	0	635440
5_prime_UTR_variant	52	30	635440	15000	0	0	635440
5_prime_UTR_variant	52	30	635440	15308	0	0	635440
5_prime_UTR_variant	52	30	635440	17296	0	0	635440
5_prime_UTR_variant	52	30	635440	20000	0	0	635440
5_prime_UTR_variant	52	30	635440	25000	0	0	635440
5_prime_UTR_variant	52	30	635440	30000	0	0	635440
5_prime_UTR_variant	52	30	635440	35000	0	0	635440
5_prime_UTR_variant	52	30	635440	40000	0	0	635440
5_prime_UTR_variant	52	30	635440	45000	0	0	635440
5_prime_UTR_variant	52	30	635440	50000	0	0	635440
5_prime_UTR_variant	52	30	635440	55000	0	0	635440
5_prime_UTR_variant	52	30	635440	56885	0	0	635440
5_prime_UTR_variant	52	30	635440	60000	0	0	635440
5_prime_UTR_variant	52	30	635440	65000	0	0	635440
5_prime_UTR_variant	52	30	635440	70000	0	0	635440
5_prime_UTR_variant	52	30	635440	75000	0	0	635440
5_prime_UTR_variant	52	30	635440	80000	0	0	635440
5_prime_UTR_variant	52	30	635440	85000	0	0	635440
5_prime_UTR_variant	52	30	635440	90000	1	1	635440
5_prime_UTR_variant	52	30	635440	95000	1	1	635440
5_prime_UTR_variant	52	30	635440	100000	1	1	635440
5_prime_UTR_variant	52	30	635440	110000	1	1	635440
5_prime_UTR_variant	52	30	635440	120000	1	1	635440
5_prime_UTR_variant	52	30	635440	125748	1	1	635440
5_prime_UTR_variant	52	44	635440	10	0	0	635440
5_prime_UTR_variant	52	44	635440	20	0	0	635440
5_prime_UTR_variant	52	44	635440	50	0	0	635440
5_prime_UTR_variant	52	44	635440	100	0	0	635440
5_prime_UTR_variant	52	44	635440	200	0	0	635440
5_prime_UTR_variant	52	44	635440	500	0	0	635440
5_prime_UTR_variant	52	44	635440	1000	0	0	635440
5_prime_UTR_variant	52	44	635440	2000	0	0	635440
5_prime_UTR_variant	52	44	635440	3070	0	0	635440
5_prime_UTR_variant	52	44	635440	5000	0	0	635440
5_prime_UTR_variant	52	44	635440	5040	0	0	635440
5_prime_UTR_variant	52	44	635440	8128	1	1	635440
5_prime_UTR_variant	52	44	635440	9197	1	1	635440
5_prime_UTR_variant	52	44	635440	10000	1	1	635440
5_prime_UTR_variant	52	44	635440	10824	1	1	635440
5_prime_UTR_variant	52	44	635440	15000	1	1	635440
5_prime_UTR_variant	52	44	635440	15308	1	1	635440
5_prime_UTR_variant	52	44	635440	17296	1	1	635440
5_prime_UTR_variant	52	44	635440	20000	1	1	635440
5_prime_UTR_variant	52	44	635440	25000	1	1	635440
5_prime_UTR_variant	52	44	635440	30000	1	1	635440
5_prime_UTR_variant	52	44	635440	35000	1	1	635440
5_prime_UTR_variant	52	44	635440	40000	0	1	635440
5_prime_UTR_variant	52	44	635440	45000	0	1	635440
5_prime_UTR_variant	52	44	635440	50000	0	1	635440
5_prime_UTR_variant	52	44	635440	55000	0	1	635440
5_prime_UTR_variant	52	44	635440	56885	0	1	635440
5_prime_UTR_variant	52	44	635440	60000	0	1	635440
5_prime_UTR_variant	52	44	635440	65000	0	1	635440
5_prime_UTR_variant	52	44	635440	70000	0	1	635440
5_prime_UTR_variant	52	44	635440	75000	0	1	635440
5_prime_UTR_variant	52	44	635440	80000	0	1	635440
5_prime_UTR_variant	52	44	635440	85000	0	1	635440
5_prime_UTR_variant	52	44	635440	90000	0	1	635440
5_prime_UTR_variant	52	44	635440	95000	0	1	635440
5_prime_UTR_variant	52	44	635440	100000	0	1	635440
5_prime_UTR_variant	52	44	635440	110000	0	1	635440
5_prime_UTR_variant	52	44	635440	120000	0	1	635440
5_prime_UTR_variant	52	44	635440	125748	0	1	635440
5_prime_UTR_variant	52	45	635440	10	0	0	635440
5_prime_UTR_variant	52	45	635440	20	0	0	635440
5_prime_UTR_variant	52	45	635440	50	0	0	635440
5_prime_UTR_variant	52	45	635440	100	0	0	635440
5_prime_UTR_variant	52	45	635440	200	0	0	635440
5_prime_UTR_variant	52	45	635440	500	0	0	635440
5_prime_UTR_variant	52	45	635440	1000	0	0	635440
5_prime_UTR_variant	52	45	635440	2000	0	0	635440
5_prime_UTR_variant	52	45	635440	3070	0	0	635440
5_prime_UTR_variant	52	45	635440	5000	0	0	635440
5_prime_UTR_variant	52	45	635440	5040	0	0	635440
5_prime_UTR_variant	52	45	635440	8128	0	0	635440
5_prime_UTR_variant	52	45	635440	9197	0	0	635440
5_prime_UTR_variant	52	45	635440	10000	0	0	635440
5_prime_UTR_variant	52	45	635440	10824	0	0	635440
5_prime_UTR_variant	52	45	635440	15000	1	1	635440
5_prime_UTR_variant	52	45	635440	15308	1	1	635440
5_prime_UTR_variant	52	45	635440	17296	1	1	635440
5_prime_UTR_variant	52	45	635440	20000	0	1	635440
5_prime_UTR_variant	52	45	635440	25000	0	1	635440
5_prime_UTR_variant	52	45	635440	30000	0	1	635440
5_prime_UTR_variant	52	45	635440	35000	0	1	635440
5_prime_UTR_variant	52	45	635440	40000	0	1	635440
5_prime_UTR_variant	52	45	635440	45000	0	1	635440
5_prime_UTR_variant	52	45	635440	50000	0	1	635440
5_prime_UTR_variant	52	45	635440	55000	0	1	635440
5_prime_UTR_variant	52	45	635440	56885	0	1	635440
5_prime_UTR_variant	52	45	635440	60000	0	1	635440
5_prime_UTR_variant	52	45	635440	65000	0	1	635440
5_prime_UTR_variant	52	45	635440	70000	0	1	635440
5_prime_UTR_variant	52	45	635440	75000	0	1	635440
5_prime_UTR_variant	52	45	635440	80000	0	1	635440
5_prime_UTR_variant	52	45	635440	85000	0	1	635440
5_prime_UTR_variant	52	45	635440	90000	0	1	635440
5_prime_UTR_variant	52	45	635440	95000	0	1	635440
5_prime_UTR_variant	52	45	635440	100000	0	1	635440
5_prime_UTR_variant	52	45	635440	110000	0	1	635440
5_prime_UTR_variant	52	45	635440	120000	0	1	635440
5_prime_UTR_variant	52	45	635440	125748	0	1	635440
5_prime_UTR_variant	52	112	635440	10	0	0	635440
5_prime_UTR_variant	52	112	635440	20	0	0	635440
5_prime_UTR_variant	52	112	635440	50	0	0	635440
5_prime_UTR_variant	52	112	635440	100	0	0	635440
5_prime_UTR_variant	52	112	635440	200	0	0	635440
5_prime_UTR_variant	52	112	635440	500	0	0	635440
5_prime_UTR_variant	52	112	635440	1000	0	0	635440
5_prime_UTR_variant	52	112	635440	2000	0	0	635440
5_prime_UTR_variant	52	112	635440	3070	0	0	635440
5_prime_UTR_variant	52	112	635440	5000	0	0	635440
5_prime_UTR_variant	52	112	635440	5040	0	0	635440
5_prime_UTR_variant	52	112	635440	8128	0	0	635440
5_prime_UTR_variant	52	112	635440	9197	0	0	635440
5_prime_UTR_variant	52	112	635440	10000	0	0	635440
5_prime_UTR_variant	52	112	635440	10824	0	0	635440
5_prime_UTR_variant	52	112	635440	15000	0	0	635440
5_prime_UTR_variant	52	112	635440	15308	0	0	635440
5_prime_UTR_variant	52	112	635440	17296	0	0	635440
5_prime_UTR_variant	52	112	635440	20000	0	0	635440
5_prime_UTR_variant	52	112	635440	25000	0	0	635440
5_prime_UTR_variant	52	112	635440	30000	0	0	635440
5_prime_UTR_variant	52	112	635440	35000	0	0	635440
5_prime_UTR_variant	52	112	635440	40000	0	0	635440
5_prime_UTR_variant	52	112	635440	45000	0	0	635440
5_prime_UTR_variant	52	112	635440	50000	0	0	635440
5_prime_UTR_variant	52	112	635440	55000	0	0	635440
5_prime_UTR_variant	52	112	635440	56885	0	0	635440
5_prime_UTR_variant	52	112	635440	60000	0	0	635440
5_prime_UTR_variant	52	112	635440	65000	0	0	635440
5_prime_UTR_variant	52	112	635440	70000	0	0	635440
5_prime_UTR_variant	52	112	635440	75000	0	0	635440
5_prime_UTR_variant	52	112	635440	80000	0	0	635440
5_prime_UTR_variant	52	112	635440	85000	1	1	635440
5_prime_UTR_variant	52	112	635440	90000	1	1	635440
5_prime_UTR_variant	52	112	635440	95000	1	1	635440
5_prime_UTR_variant	52	112	635440	100000	1	1	635440
5_prime_UTR_variant	52	112	635440	110000	1	1	635440
5_prime_UTR_variant	52	112	635440	120000	1	1	635440
5_prime_UTR_variant	52	112	635440	125748	1	1	635440
5_prime_UTR_variant	53	-41	625338	10	0	0	625338
5_prime_UTR_variant	53	-41	625338	20	0	0	625338
5_prime_UTR_variant	53	-41	625338	50	0	0	625338
5_prime_UTR_variant	53	-41	625338	100	0	0	625338
5_prime_UTR_variant	53	-41	625338	200	0	0	625338
5_prime_UTR_variant	53	-41	625338	500	0	0	625338
5_prime_UTR_variant	53	-41	625338	1000	0	0	625338
5_prime_UTR_variant	53	-41	625338	2000	0	0	625338
5_prime_UTR_variant	53	-41	625338	3070	0	0	625338
5_prime_UTR_variant	53	-41	625338	5000	0	0	625338
5_prime_UTR_variant	53	-41	625338	5040	0	0	625338
5_prime_UTR_variant	53	-41	625338	8128	0	0	625338
5_prime_UTR_variant	53	-41	625338	9197	0	0	625338
5_prime_UTR_variant	53	-41	625338	10000	0	0	625338
5_prime_UTR_variant	53	-41	625338	10824	0	0	625338
5_prime_UTR_variant	53	-41	625338	15000	0	0	625338
5_prime_UTR_variant	53	-41	625338	15308	0	0	625338
5_prime_UTR_variant	53	-41	625338	17296	0	0	625338
5_prime_UTR_variant	53	-41	625338	20000	0	0	625338
5_prime_UTR_variant	53	-41	625338	25000	1	1	625338
5_prime_UTR_variant	53	-41	625338	30000	1	1	625338
5_prime_UTR_variant	53	-41	625338	35000	1	1	625338
5_prime_UTR_variant	53	-41	625338	40000	1	1	625338
5_prime_UTR_variant	53	-41	625338	45000	1	1	625338
5_prime_UTR_variant	53	-41	625338	50000	1	1	625338
5_prime_UTR_variant	53	-41	625338	55000	1	1	625338
5_prime_UTR_variant	53	-41	625338	56885	1	1	625338
5_prime_UTR_variant	53	-41	625338	60000	1	1	625338
5_prime_UTR_variant	53	-41	625338	65000	1	1	625338
5_prime_UTR_variant	53	-41	625338	70000	1	1	625338
5_prime_UTR_variant	53	-41	625338	75000	1	1	625338
5_prime_UTR_variant	53	-41	625338	80000	1	1	625338
5_prime_UTR_variant	53	-41	625338	85000	1	1	625338
5_prime_UTR_variant	53	-41	625338	90000	1	1	625338
5_prime_UTR_variant	53	-41	625338	95000	1	1	625338
5_prime_UTR_variant	53	-41	625338	100000	1	1	625338
5_prime_UTR_variant	53	-41	625338	110000	1	1	625338
5_prime_UTR_variant	53	-41	625338	120000	1	1	625338
5_prime_UTR_variant	53	-41	625338	125748	1	1	625338
5_prime_UTR_variant	53	-38	625338	10	0	0	625338
5_prime_UTR_variant	53	-38	625338	20	0	0	625338
5_prime_UTR_variant	53	-38	625338	50	0	0	625338
5_prime_UTR_variant	53	-38	625338	100	0	0	625338
5_prime_UTR_variant	53	-38	625338	200	0	0	625338
5_prime_UTR_variant	53	-38	625338	500	0	0	625338
5_prime_UTR_variant	53	-38	625338	1000	0	0	625338
5_prime_UTR_variant	53	-38	625338	2000	0	0	625338
5_prime_UTR_variant	53	-38	625338	3070	0	0	625338
5_prime_UTR_variant	53	-38	625338	5000	0	0	625338
5_prime_UTR_variant	53	-38	625338	5040	0	0	625338
5_prime_UTR_variant	53	-38	625338	8128	0	0	625338
5_prime_UTR_variant	53	-38	625338	9197	0	0	625338
5_prime_UTR_variant	53	-38	625338	10000	0	0	625338
5_prime_UTR_variant	53	-38	625338	10824	0	0	625338
5_prime_UTR_variant	53	-38	625338	15000	0	0	625338
5_prime_UTR_variant	53	-38	625338	15308	0	0	625338
5_prime_UTR_variant	53	-38	625338	17296	0	0	625338
5_prime_UTR_variant	53	-38	625338	20000	0	0	625338
5_prime_UTR_variant	53	-38	625338	25000	0	0	625338
5_prime_UTR_variant	53	-38	625338	30000	0	0	625338
5_prime_UTR_variant	53	-38	625338	35000	0	0	625338
5_prime_UTR_variant	53	-38	625338	40000	0	0	625338
5_prime_UTR_variant	53	-38	625338	45000	0	0	625338
5_prime_UTR_variant	53	-38	625338	50000	0	0	625338
5_prime_UTR_variant	53	-38	625338	55000	0	0	625338
5_prime_UTR_variant	53	-38	625338	56885	0	0	625338
5_prime_UTR_variant	53	-38	625338	60000	0	0	625338
5_prime_UTR_variant	53	-38	625338	65000	0	0	625338
5_prime_UTR_variant	53	-38	625338	70000	0	0	625338
5_prime_UTR_variant	53	-38	625338	75000	0	0	625338
5_prime_UTR_variant	53	-38	625338	80000	0	0	625338
5_prime_UTR_variant	53	-38	625338	85000	0	0	625338
5_prime_UTR_variant	53	-38	625338	90000	0	0	625338
5_prime_UTR_variant	53	-38	625338	95000	0	0	625338
5_prime_UTR_variant	53	-38	625338	100000	0	0	625338
5_prime_UTR_variant	53	-38	625338	110000	0	0	625338
5_prime_UTR_variant	53	-38	625338	120000	1	1	625338
5_prime_UTR_variant	53	-38	625338	125748	1	1	625338
5_prime_UTR_variant	53	-26	625338	10	0	0	625338
5_prime_UTR_variant	53	-26	625338	20	0	0	625338
5_prime_UTR_variant	53	-26	625338	50	0	0	625338
5_prime_UTR_variant	53	-26	625338	100	0	0	625338
5_prime_UTR_variant	53	-26	625338	200	0	0	625338
5_prime_UTR_variant	53	-26	625338	500	0	0	625338
5_prime_UTR_variant	53	-26	625338	1000	0	0	625338
5_prime_UTR_variant	53	-26	625338	2000	0	0	625338
5_prime_UTR_variant	53	-26	625338	3070	0	0	625338
5_prime_UTR_variant	53	-26	625338	5000	0	0	625338
5_prime_UTR_variant	53	-26	625338	5040	0	0	625338
5_prime_UTR_variant	53	-26	625338	8128	0	0	625338
5_prime_UTR_variant	53	-26	625338	9197	0	0	625338
5_prime_UTR_variant	53	-26	625338	10000	0	0	625338
5_prime_UTR_variant	53	-26	625338	10824	0	0	625338
5_prime_UTR_variant	53	-26	625338	15000	0	0	625338
5_prime_UTR_variant	53	-26	625338	15308	0	0	625338
5_prime_UTR_variant	53	-26	625338	17296	0	0	625338
5_prime_UTR_variant	53	-26	625338	20000	0	0	625338
5_prime_UTR_variant	53	-26	625338	25000	0	0	625338
5_prime_UTR_variant	53	-26	625338	30000	0	0	625338
5_prime_UTR_variant	53	-26	625338	35000	0	0	625338
5_prime_UTR_variant	53	-26	625338	40000	0	0	625338
5_prime_UTR_variant	53	-26	625338	45000	0	0	625338
5_prime_UTR_variant	53	-26	625338	50000	0	0	625338
5_prime_UTR_variant	53	-26	625338	55000	0	0	625338
5_prime_UTR_variant	53	-26	625338	56885	0	0	625338
5_prime_UTR_variant	53	-26	625338	60000	0	0	625338
5_prime_UTR_variant	53	-26	625338	65000	0	0	625338
5_prime_UTR_variant	53	-26	625338	70000	0	0	625338
5_prime_UTR_variant	53	-26	625338	75000	0	0	625338
5_prime_UTR_variant	53	-26	625338	80000	0	0	625338
5_prime_UTR_variant	53	-26	625338	85000	0	0	625338
5_prime_UTR_variant	53	-26	625338	90000	0	0	625338
5_prime_UTR_variant	53	-26	625338	95000	0	0	625338
5_prime_UTR_variant	53	-26	625338	100000	0	0	625338
5_prime_UTR_variant	53	-26	625338	110000	0	0	625338
5_prime_UTR_variant	53	-26	625338	120000	0	0	625338
5_prime_UTR_variant	53	-26	625338	125748	1	1	625338
5_prime_UTR_variant	53	-24	625338	10	0	0	625338
5_prime_UTR_variant	53	-24	625338	20	0	0	625338
5_prime_UTR_variant	53	-24	625338	50	0	0	625338
5_prime_UTR_variant	53	-24	625338	100	0	0	625338
5_prime_UTR_variant	53	-24	625338	200	0	0	625338
5_prime_UTR_variant	53	-24	625338	500	0	0	625338
5_prime_UTR_variant	53	-24	625338	1000	0	0	625338
5_prime_UTR_variant	53	-24	625338	2000	0	0	625338
5_prime_UTR_variant	53	-24	625338	3070	0	0	625338
5_prime_UTR_variant	53	-24	625338	5000	0	0	625338
5_prime_UTR_variant	53	-24	625338	5040	0	0	625338
5_prime_UTR_variant	53	-24	625338	8128	1	1	625338
5_prime_UTR_variant	53	-24	625338	9197	1	1	625338
5_prime_UTR_variant	53	-24	625338	10000	1	1	625338
5_prime_UTR_variant	53	-24	625338	10824	1	1	625338
5_prime_UTR_variant	53	-24	625338	15000	1	1	625338
5_prime_UTR_variant	53	-24	625338	15308	1	1	625338
5_prime_UTR_variant	53	-24	625338	17296	1	1	625338
5_prime_UTR_variant	53	-24	625338	20000	1	1	625338
5_prime_UTR_variant	53	-24	625338	25000	1	1	625338
5_prime_UTR_variant	53	-24	625338	30000	0	1	625338
5_prime_UTR_variant	53	-24	625338	35000	0	1	625338
5_prime_UTR_variant	53	-24	625338	40000	0	1	625338
5_prime_UTR_variant	53	-24	625338	45000	0	1	625338
5_prime_UTR_variant	53	-24	625338	50000	0	1	625338
5_prime_UTR_variant	53	-24	625338	55000	0	1	625338
5_prime_UTR_variant	53	-24	625338	56885	0	1	625338
5_prime_UTR_variant	53	-24	625338	60000	0	1	625338
5_prime_UTR_variant	53	-24	625338	65000	0	1	625338
5_prime_UTR_variant	53	-24	625338	70000	0	1	625338
5_prime_UTR_variant	53	-24	625338	75000	0	1	625338
5_prime_UTR_variant	53	-24	625338	80000	0	1	625338
5_prime_UTR_variant	53	-24	625338	85000	1	2	625338
5_prime_UTR_variant	53	-24	625338	90000	1	2	625338
5_prime_UTR_variant	53	-24	625338	95000	1	2	625338
5_prime_UTR_variant	53	-24	625338	100000	1	2	625338
5_prime_UTR_variant	53	-24	625338	110000	1	2	625338
5_prime_UTR_variant	53	-24	625338	120000	0	2	625338
5_prime_UTR_variant	53	-24	625338	125748	0	2	625338
5_prime_UTR_variant	53	-22	625338	10	0	0	625338
5_prime_UTR_variant	53	-22	625338	20	0	0	625338
5_prime_UTR_variant	53	-22	625338	50	0	0	625338
5_prime_UTR_variant	53	-22	625338	100	0	0	625338
5_prime_UTR_variant	53	-22	625338	200	0	0	625338
5_prime_UTR_variant	53	-22	625338	500	0	0	625338
5_prime_UTR_variant	53	-22	625338	1000	0	0	625338
5_prime_UTR_variant	53	-22	625338	2000	0	0	625338
5_prime_UTR_variant	53	-22	625338	3070	0	0	625338
5_prime_UTR_variant	53	-22	625338	5000	0	0	625338
5_prime_UTR_variant	53	-22	625338	5040	0	0	625338
5_prime_UTR_variant	53	-22	625338	8128	0	0	625338
5_prime_UTR_variant	53	-22	625338	9197	0	0	625338
5_prime_UTR_variant	53	-22	625338	10000	0	0	625338
5_prime_UTR_variant	53	-22	625338	10824	0	0	625338
5_prime_UTR_variant	53	-22	625338	15000	0	0	625338
5_prime_UTR_variant	53	-22	625338	15308	0	0	625338
5_prime_UTR_variant	53	-22	625338	17296	0	0	625338
5_prime_UTR_variant	53	-22	625338	20000	0	0	625338
5_prime_UTR_variant	53	-22	625338	25000	0	0	625338
5_prime_UTR_variant	53	-22	625338	30000	1	1	625338
5_prime_UTR_variant	53	-22	625338	35000	1	1	625338
5_prime_UTR_variant	53	-22	625338	40000	1	1	625338
5_prime_UTR_variant	53	-22	625338	45000	1	1	625338
5_prime_UTR_variant	53	-22	625338	50000	1	1	625338
5_prime_UTR_variant	53	-22	625338	55000	1	1	625338
5_prime_UTR_variant	53	-22	625338	56885	1	1	625338
5_prime_UTR_variant	53	-22	625338	60000	1	1	625338
5_prime_UTR_variant	53	-22	625338	65000	2	2	625338
5_prime_UTR_variant	53	-22	625338	70000	2	2	625338
5_prime_UTR_variant	53	-22	625338	75000	2	2	625338
5_prime_UTR_variant	53	-22	625338	80000	2	2	625338
5_prime_UTR_variant	53	-22	625338	85000	2	2	625338
5_prime_UTR_variant	53	-22	625338	90000	2	2	625338
5_prime_UTR_variant	53	-22	625338	95000	2	2	625338
5_prime_UTR_variant	53	-22	625338	100000	2	2	625338
5_prime_UTR_variant	53	-22	625338	110000	2	2	625338
5_prime_UTR_variant	53	-22	625338	120000	2	2	625338
5_prime_UTR_variant	53	-22	625338	125748	2	2	625338
5_prime_UTR_variant	53	-18	625338	10	0	0	625338
5_prime_UTR_variant	53	-18	625338	20	0	0	625338
5_prime_UTR_variant	53	-18	625338	50	0	0	625338
5_prime_UTR_variant	53	-18	625338	100	0	0	625338
5_prime_UTR_variant	53	-18	625338	200	0	0	625338
5_prime_UTR_variant	53	-18	625338	500	0	0	625338
5_prime_UTR_variant	53	-18	625338	1000	1	1	625338
5_prime_UTR_variant	53	-18	625338	2000	0	1	625338
5_prime_UTR_variant	53	-18	625338	3070	0	1	625338
5_prime_UTR_variant	53	-18	625338	5000	0	1	625338
5_prime_UTR_variant	53	-18	625338	5040	0	1	625338
5_prime_UTR_variant	53	-18	625338	8128	0	1	625338
5_prime_UTR_variant	53	-18	625338	9197	0	1	625338
5_prime_UTR_variant	53	-18	625338	10000	0	1	625338
5_prime_UTR_variant	53	-18	625338	10824	0	1	625338
5_prime_UTR_variant	53	-18	625338	15000	0	1	625338
5_prime_UTR_variant	53	-18	625338	15308	0	1	625338
5_prime_UTR_variant	53	-18	625338	17296	0	1	625338
5_prime_UTR_variant	53	-18	625338	20000	0	1	625338
5_prime_UTR_variant	53	-18	625338	25000	0	1	625338
5_prime_UTR_variant	53	-18	625338	30000	0	1	625338
5_prime_UTR_variant	53	-18	625338	35000	0	1	625338
5_prime_UTR_variant	53	-18	625338	40000	0	1	625338
5_prime_UTR_variant	53	-18	625338	45000	0	1	625338
5_prime_UTR_variant	53	-18	625338	50000	0	1	625338
5_prime_UTR_variant	53	-18	625338	55000	0	1	625338
5_prime_UTR_variant	53	-18	625338	56885	0	1	625338
5_prime_UTR_variant	53	-18	625338	60000	0	1	625338
5_prime_UTR_variant	53	-18	625338	65000	0	1	625338
5_prime_UTR_variant	53	-18	625338	70000	0	1	625338
5_prime_UTR_variant	53	-18	625338	75000	0	1	625338
5_prime_UTR_variant	53	-18	625338	80000	0	1	625338
5_prime_UTR_variant	53	-18	625338	85000	0	1	625338
5_prime_UTR_variant	53	-18	625338	90000	0	1	625338
5_prime_UTR_variant	53	-18	625338	95000	0	1	625338
5_prime_UTR_variant	53	-18	625338	100000	0	1	625338
5_prime_UTR_variant	53	-18	625338	110000	0	1	625338
5_prime_UTR_variant	53	-18	625338	120000	0	1	625338
5_prime_UTR_variant	53	-18	625338	125748	0	1	625338
5_prime_UTR_variant	53	-15	625338	10	0	0	625338
5_prime_UTR_variant	53	-15	625338	20	0	0	625338
5_prime_UTR_variant	53	-15	625338	50	0	0	625338
5_prime_UTR_variant	53	-15	625338	100	0	0	625338
5_prime_UTR_variant	53	-15	625338	200	0	0	625338
5_prime_UTR_variant	53	-15	625338	500	0	0	625338
5_prime_UTR_variant	53	-15	625338	1000	0	0	625338
5_prime_UTR_variant	53	-15	625338	2000	0	0	625338
5_prime_UTR_variant	53	-15	625338	3070	0	0	625338
5_prime_UTR_variant	53	-15	625338	5000	0	0	625338
5_prime_UTR_variant	53	-15	625338	5040	0	0	625338
5_prime_UTR_variant	53	-15	625338	8128	0	0	625338
5_prime_UTR_variant	53	-15	625338	9197	0	0	625338
5_prime_UTR_variant	53	-15	625338	10000	0	0	625338
5_prime_UTR_variant	53	-15	625338	10824	0	0	625338
5_prime_UTR_variant	53	-15	625338	15000	0	0	625338
5_prime_UTR_variant	53	-15	625338	15308	0	0	625338
5_prime_UTR_variant	53	-15	625338	17296	0	0	625338
5_prime_UTR_variant	53	-15	625338	20000	0	0	625338
5_prime_UTR_variant	53	-15	625338	25000	0	0	625338
5_prime_UTR_variant	53	-15	625338	30000	0	0	625338
5_prime_UTR_variant	53	-15	625338	35000	0	0	625338
5_prime_UTR_variant	53	-15	625338	40000	0	0	625338
5_prime_UTR_variant	53	-15	625338	45000	0	0	625338
5_prime_UTR_variant	53	-15	625338	50000	0	0	625338
5_prime_UTR_variant	53	-15	625338	55000	0	0	625338
5_prime_UTR_variant	53	-15	625338	56885	0	0	625338
5_prime_UTR_variant	53	-15	625338	60000	0	0	625338
5_prime_UTR_variant	53	-15	625338	65000	0	0	625338
5_prime_UTR_variant	53	-15	625338	70000	1	1	625338
5_prime_UTR_variant	53	-15	625338	75000	0	1	625338
5_prime_UTR_variant	53	-15	625338	80000	0	1	625338
5_prime_UTR_variant	53	-15	625338	85000	0	1	625338
5_prime_UTR_variant	53	-15	625338	90000	0	1	625338
5_prime_UTR_variant	53	-15	625338	95000	0	1	625338
5_prime_UTR_variant	53	-15	625338	100000	0	1	625338
5_prime_UTR_variant	53	-15	625338	110000	0	1	625338
5_prime_UTR_variant	53	-15	625338	120000	0	1	625338
5_prime_UTR_variant	53	-15	625338	125748	0	1	625338
5_prime_UTR_variant	53	-12	625338	10	0	0	625338
5_prime_UTR_variant	53	-12	625338	20	0	0	625338
5_prime_UTR_variant	53	-12	625338	50	0	0	625338
5_prime_UTR_variant	53	-12	625338	100	0	0	625338
5_prime_UTR_variant	53	-12	625338	200	0	0	625338
5_prime_UTR_variant	53	-12	625338	500	0	0	625338
5_prime_UTR_variant	53	-12	625338	1000	0	0	625338
5_prime_UTR_variant	53	-12	625338	2000	0	0	625338
5_prime_UTR_variant	53	-12	625338	3070	0	0	625338
5_prime_UTR_variant	53	-12	625338	5000	0	0	625338
5_prime_UTR_variant	53	-12	625338	5040	0	0	625338
5_prime_UTR_variant	53	-12	625338	8128	0	0	625338
5_prime_UTR_variant	53	-12	625338	9197	0	0	625338
5_prime_UTR_variant	53	-12	625338	10000	0	0	625338
5_prime_UTR_variant	53	-12	625338	10824	0	0	625338
5_prime_UTR_variant	53	-12	625338	15000	0	0	625338
5_prime_UTR_variant	53	-12	625338	15308	0	0	625338
5_prime_UTR_variant	53	-12	625338	17296	0	0	625338
5_prime_UTR_variant	53	-12	625338	20000	0	0	625338
5_prime_UTR_variant	53	-12	625338	25000	0	0	625338
5_prime_UTR_variant	53	-12	625338	30000	0	0	625338
5_prime_UTR_variant	53	-12	625338	35000	0	0	625338
5_prime_UTR_variant	53	-12	625338	40000	0	0	625338
5_prime_UTR_variant	53	-12	625338	45000	0	0	625338
5_prime_UTR_variant	53	-12	625338	50000	0	0	625338
5_prime_UTR_variant	53	-12	625338	55000	1	1	625338
5_prime_UTR_variant	53	-12	625338	56885	1	1	625338
5_prime_UTR_variant	53	-12	625338	60000	1	1	625338
5_prime_UTR_variant	53	-12	625338	65000	1	1	625338
5_prime_UTR_variant	53	-12	625338	70000	1	1	625338
5_prime_UTR_variant	53	-12	625338	75000	1	1	625338
5_prime_UTR_variant	53	-12	625338	80000	1	1	625338
5_prime_UTR_variant	53	-12	625338	85000	1	1	625338
5_prime_UTR_variant	53	-12	625338	90000	1	1	625338
5_prime_UTR_variant	53	-12	625338	95000	1	1	625338
5_prime_UTR_variant	53	-12	625338	100000	1	1	625338
5_prime_UTR_variant	53	-12	625338	110000	2	2	625338
5_prime_UTR_variant	53	-12	625338	120000	2	2	625338
5_prime_UTR_variant	53	-12	625338	125748	2	2	625338
5_prime_UTR_variant	53	-11	625338	10	0	0	625338
5_prime_UTR_variant	53	-11	625338	20	0	0	625338
5_prime_UTR_variant	53	-11	625338	50	0	0	625338
5_prime_UTR_variant	53	-11	625338	100	0	0	625338
5_prime_UTR_variant	53	-11	625338	200	0	0	625338
5_prime_UTR_variant	53	-11	625338	500	0	0	625338
5_prime_UTR_variant	53	-11	625338	1000	0	0	625338
5_prime_UTR_variant	53	-11	625338	2000	0	0	625338
5_prime_UTR_variant	53	-11	625338	3070	0	0	625338
5_prime_UTR_variant	53	-11	625338	5000	0	0	625338
5_prime_UTR_variant	53	-11	625338	5040	0	0	625338
5_prime_UTR_variant	53	-11	625338	8128	0	0	625338
5_prime_UTR_variant	53	-11	625338	9197	0	0	625338
5_prime_UTR_variant	53	-11	625338	10000	0	0	625338
5_prime_UTR_variant	53	-11	625338	10824	0	0	625338
5_prime_UTR_variant	53	-11	625338	15000	1	1	625338
5_prime_UTR_variant	53	-11	625338	15308	1	1	625338
5_prime_UTR_variant	53	-11	625338	17296	1	1	625338
5_prime_UTR_variant	53	-11	625338	20000	1	1	625338
5_prime_UTR_variant	53	-11	625338	25000	1	1	625338
5_prime_UTR_variant	53	-11	625338	30000	1	1	625338
5_prime_UTR_variant	53	-11	625338	35000	1	1	625338
5_prime_UTR_variant	53	-11	625338	40000	1	1	625338
5_prime_UTR_variant	53	-11	625338	45000	1	1	625338
5_prime_UTR_variant	53	-11	625338	50000	1	1	625338
5_prime_UTR_variant	53	-11	625338	55000	1	1	625338
5_prime_UTR_variant	53	-11	625338	56885	1	1	625338
5_prime_UTR_variant	53	-11	625338	60000	1	1	625338
5_prime_UTR_variant	53	-11	625338	65000	1	1	625338
5_prime_UTR_variant	53	-11	625338	70000	1	1	625338
5_prime_UTR_variant	53	-11	625338	75000	1	1	625338
5_prime_UTR_variant	53	-11	625338	80000	1	1	625338
5_prime_UTR_variant	53	-11	625338	85000	1	1	625338
5_prime_UTR_variant	53	-11	625338	90000	1	1	625338
5_prime_UTR_variant	53	-11	625338	95000	1	1	625338
5_prime_UTR_variant	53	-11	625338	100000	1	1	625338
5_prime_UTR_variant	53	-11	625338	110000	1	1	625338
5_prime_UTR_variant	53	-11	625338	120000	1	1	625338
5_prime_UTR_variant	53	-11	625338	125748	1	1	625338
5_prime_UTR_variant	53	-9	625338	10	0	0	625338
5_prime_UTR_variant	53	-9	625338	20	0	0	625338
5_prime_UTR_variant	53	-9	625338	50	0	0	625338
5_prime_UTR_variant	53	-9	625338	100	0	0	625338
5_prime_UTR_variant	53	-9	625338	200	0	0	625338
5_prime_UTR_variant	53	-9	625338	500	0	0	625338
5_prime_UTR_variant	53	-9	625338	1000	0	0	625338
5_prime_UTR_variant	53	-9	625338	2000	0	0	625338
5_prime_UTR_variant	53	-9	625338	3070	0	0	625338
5_prime_UTR_variant	53	-9	625338	5000	0	0	625338
5_prime_UTR_variant	53	-9	625338	5040	0	0	625338
5_prime_UTR_variant	53	-9	625338	8128	0	0	625338
5_prime_UTR_variant	53	-9	625338	9197	0	0	625338
5_prime_UTR_variant	53	-9	625338	10000	0	0	625338
5_prime_UTR_variant	53	-9	625338	10824	0	0	625338
5_prime_UTR_variant	53	-9	625338	15000	0	0	625338
5_prime_UTR_variant	53	-9	625338	15308	0	0	625338
5_prime_UTR_variant	53	-9	625338	17296	0	0	625338
5_prime_UTR_variant	53	-9	625338	20000	0	0	625338
5_prime_UTR_variant	53	-9	625338	25000	0	0	625338
5_prime_UTR_variant	53	-9	625338	30000	1	1	625338
5_prime_UTR_variant	53	-9	625338	35000	1	1	625338
5_prime_UTR_variant	53	-9	625338	40000	1	1	625338
5_prime_UTR_variant	53	-9	625338	45000	1	1	625338
5_prime_UTR_variant	53	-9	625338	50000	1	1	625338
5_prime_UTR_variant	53	-9	625338	55000	2	2	625338
5_prime_UTR_variant	53	-9	625338	56885	2	2	625338
5_prime_UTR_variant	53	-9	625338	60000	2	2	625338
5_prime_UTR_variant	53	-9	625338	65000	2	2	625338
5_prime_UTR_variant	53	-9	625338	70000	1	2	625338
5_prime_UTR_variant	53	-9	625338	75000	1	2	625338
5_prime_UTR_variant	53	-9	625338	80000	1	2	625338
5_prime_UTR_variant	53	-9	625338	85000	1	2	625338
5_prime_UTR_variant	53	-9	625338	90000	1	2	625338
5_prime_UTR_variant	53	-9	625338	95000	1	2	625338
5_prime_UTR_variant	53	-9	625338	100000	1	2	625338
5_prime_UTR_variant	53	-9	625338	110000	1	2	625338
5_prime_UTR_variant	53	-9	625338	120000	1	2	625338
5_prime_UTR_variant	53	-9	625338	125748	1	2	625338
5_prime_UTR_variant	53	-8	625338	10	0	0	625338
5_prime_UTR_variant	53	-8	625338	20	0	0	625338
5_prime_UTR_variant	53	-8	625338	50	0	0	625338
5_prime_UTR_variant	53	-8	625338	100	0	0	625338
5_prime_UTR_variant	53	-8	625338	200	0	0	625338
5_prime_UTR_variant	53	-8	625338	500	0	0	625338
5_prime_UTR_variant	53	-8	625338	1000	0	0	625338
5_prime_UTR_variant	53	-8	625338	2000	0	0	625338
5_prime_UTR_variant	53	-8	625338	3070	0	0	625338
5_prime_UTR_variant	53	-8	625338	5000	0	0	625338
5_prime_UTR_variant	53	-8	625338	5040	0	0	625338
5_prime_UTR_variant	53	-8	625338	8128	0	0	625338
5_prime_UTR_variant	53	-8	625338	9197	0	0	625338
5_prime_UTR_variant	53	-8	625338	10000	0	0	625338
5_prime_UTR_variant	53	-8	625338	10824	0	0	625338
5_prime_UTR_variant	53	-8	625338	15000	0	0	625338
5_prime_UTR_variant	53	-8	625338	15308	0	0	625338
5_prime_UTR_variant	53	-8	625338	17296	0	0	625338
5_prime_UTR_variant	53	-8	625338	20000	0	0	625338
5_prime_UTR_variant	53	-8	625338	25000	0	0	625338
5_prime_UTR_variant	53	-8	625338	30000	0	0	625338
5_prime_UTR_variant	53	-8	625338	35000	0	0	625338
5_prime_UTR_variant	53	-8	625338	40000	0	0	625338
5_prime_UTR_variant	53	-8	625338	45000	0	1	625338
5_prime_UTR_variant	53	-8	625338	50000	0	1	625338
5_prime_UTR_variant	53	-8	625338	55000	0	1	625338
5_prime_UTR_variant	53	-8	625338	56885	0	1	625338
5_prime_UTR_variant	53	-8	625338	60000	0	1	625338
5_prime_UTR_variant	53	-8	625338	65000	0	1	625338
5_prime_UTR_variant	53	-8	625338	70000	0	1	625338
5_prime_UTR_variant	53	-8	625338	75000	0	1	625338
5_prime_UTR_variant	53	-8	625338	80000	0	1	625338
5_prime_UTR_variant	53	-8	625338	85000	0	1	625338
5_prime_UTR_variant	53	-8	625338	90000	0	1	625338
5_prime_UTR_variant	53	-8	625338	95000	0	1	625338
5_prime_UTR_variant	53	-8	625338	100000	0	1	625338
5_prime_UTR_variant	53	-8	625338	110000	0	1	625338
5_prime_UTR_variant	53	-8	625338	120000	0	1	625338
5_prime_UTR_variant	53	-8	625338	125748	0	1	625338
5_prime_UTR_variant	53	-7	625338	10	0	0	625338
5_prime_UTR_variant	53	-7	625338	20	0	0	625338
5_prime_UTR_variant	53	-7	625338	50	0	0	625338
5_prime_UTR_variant	53	-7	625338	100	0	0	625338
5_prime_UTR_variant	53	-7	625338	200	0	0	625338
5_prime_UTR_variant	53	-7	625338	500	0	0	625338
5_prime_UTR_variant	53	-7	625338	1000	0	0	625338
5_prime_UTR_variant	53	-7	625338	2000	0	0	625338
5_prime_UTR_variant	53	-7	625338	3070	0	0	625338
5_prime_UTR_variant	53	-7	625338	5000	0	0	625338
5_prime_UTR_variant	53	-7	625338	5040	0	0	625338
5_prime_UTR_variant	53	-7	625338	8128	1	1	625338
5_prime_UTR_variant	53	-7	625338	9197	1	1	625338
5_prime_UTR_variant	53	-7	625338	10000	1	1	625338
5_prime_UTR_variant	53	-7	625338	10824	1	1	625338
5_prime_UTR_variant	53	-7	625338	15000	1	1	625338
5_prime_UTR_variant	53	-7	625338	15308	1	1	625338
5_prime_UTR_variant	53	-7	625338	17296	1	1	625338
5_prime_UTR_variant	53	-7	625338	20000	1	1	625338
5_prime_UTR_variant	53	-7	625338	25000	1	1	625338
5_prime_UTR_variant	53	-7	625338	30000	1	1	625338
5_prime_UTR_variant	53	-7	625338	35000	1	1	625338
5_prime_UTR_variant	53	-7	625338	40000	1	1	625338
5_prime_UTR_variant	53	-7	625338	45000	1	1	625338
5_prime_UTR_variant	53	-7	625338	50000	1	1	625338
5_prime_UTR_variant	53	-7	625338	55000	1	1	625338
5_prime_UTR_variant	53	-7	625338	56885	1	1	625338
5_prime_UTR_variant	53	-7	625338	60000	1	1	625338
5_prime_UTR_variant	53	-7	625338	65000	1	1	625338
5_prime_UTR_variant	53	-7	625338	70000	1	1	625338
5_prime_UTR_variant	53	-7	625338	75000	1	1	625338
5_prime_UTR_variant	53	-7	625338	80000	1	1	625338
5_prime_UTR_variant	53	-7	625338	85000	1	1	625338
5_prime_UTR_variant	53	-7	625338	90000	1	1	625338
5_prime_UTR_variant	53	-7	625338	95000	1	1	625338
5_prime_UTR_variant	53	-7	625338	100000	1	1	625338
5_prime_UTR_variant	53	-7	625338	110000	1	1	625338
5_prime_UTR_variant	53	-7	625338	120000	1	1	625338
5_prime_UTR_variant	53	-7	625338	125748	1	1	625338
5_prime_UTR_variant	53	-6	625338	10	0	0	625338
5_prime_UTR_variant	53	-6	625338	20	0	0	625338
5_prime_UTR_variant	53	-6	625338	50	0	0	625338
5_prime_UTR_variant	53	-6	625338	100	0	0	625338
5_prime_UTR_variant	53	-6	625338	200	0	0	625338
5_prime_UTR_variant	53	-6	625338	500	0	0	625338
5_prime_UTR_variant	53	-6	625338	1000	0	0	625338
5_prime_UTR_variant	53	-6	625338	2000	0	0	625338
5_prime_UTR_variant	53	-6	625338	3070	0	0	625338
5_prime_UTR_variant	53	-6	625338	5000	0	1	625338
5_prime_UTR_variant	53	-6	625338	5040	0	1	625338
5_prime_UTR_variant	53	-6	625338	8128	0	1	625338
5_prime_UTR_variant	53	-6	625338	9197	0	1	625338
5_prime_UTR_variant	53	-6	625338	10000	0	1	625338
5_prime_UTR_variant	53	-6	625338	10824	0	1	625338
5_prime_UTR_variant	53	-6	625338	15000	0	1	625338
5_prime_UTR_variant	53	-6	625338	15308	0	1	625338
5_prime_UTR_variant	53	-6	625338	17296	0	1	625338
5_prime_UTR_variant	53	-6	625338	20000	0	1	625338
5_prime_UTR_variant	53	-6	625338	25000	0	1	625338
5_prime_UTR_variant	53	-6	625338	30000	0	1	625338
5_prime_UTR_variant	53	-6	625338	35000	0	1	625338
5_prime_UTR_variant	53	-6	625338	40000	0	1	625338
5_prime_UTR_variant	53	-6	625338	45000	0	1	625338
5_prime_UTR_variant	53	-6	625338	50000	0	1	625338
5_prime_UTR_variant	53	-6	625338	55000	0	1	625338
5_prime_UTR_variant	53	-6	625338	56885	0	1	625338
5_prime_UTR_variant	53	-6	625338	60000	0	1	625338
5_prime_UTR_variant	53	-6	625338	65000	0	1	625338
5_prime_UTR_variant	53	-6	625338	70000	0	1	625338
5_prime_UTR_variant	53	-6	625338	75000	0	1	625338
5_prime_UTR_variant	53	-6	625338	80000	0	1	625338
5_prime_UTR_variant	53	-6	625338	85000	0	1	625338
5_prime_UTR_variant	53	-6	625338	90000	0	1	625338
5_prime_UTR_variant	53	-6	625338	95000	1	2	625338
5_prime_UTR_variant	53	-6	625338	100000	1	2	625338
5_prime_UTR_variant	53	-6	625338	110000	1	3	625338
5_prime_UTR_variant	53	-6	625338	120000	1	3	625338
5_prime_UTR_variant	53	-6	625338	125748	1	3	625338
5_prime_UTR_variant	53	-5	625338	10	0	0	625338
5_prime_UTR_variant	53	-5	625338	20	0	0	625338
5_prime_UTR_variant	53	-5	625338	50	0	0	625338
5_prime_UTR_variant	53	-5	625338	100	0	0	625338
5_prime_UTR_variant	53	-5	625338	200	0	0	625338
5_prime_UTR_variant	53	-5	625338	500	0	0	625338
5_prime_UTR_variant	53	-5	625338	1000	0	0	625338
5_prime_UTR_variant	53	-5	625338	2000	0	0	625338
5_prime_UTR_variant	53	-5	625338	3070	0	0	625338
5_prime_UTR_variant	53	-5	625338	5000	0	0	625338
5_prime_UTR_variant	53	-5	625338	5040	0	0	625338
5_prime_UTR_variant	53	-5	625338	8128	0	0	625338
5_prime_UTR_variant	53	-5	625338	9197	0	0	625338
5_prime_UTR_variant	53	-5	625338	10000	0	0	625338
5_prime_UTR_variant	53	-5	625338	10824	0	0	625338
5_prime_UTR_variant	53	-5	625338	15000	0	0	625338
5_prime_UTR_variant	53	-5	625338	15308	0	0	625338
5_prime_UTR_variant	53	-5	625338	17296	0	0	625338
5_prime_UTR_variant	53	-5	625338	20000	0	0	625338
5_prime_UTR_variant	53	-5	625338	25000	0	0	625338
5_prime_UTR_variant	53	-5	625338	30000	0	0	625338
5_prime_UTR_variant	53	-5	625338	35000	0	0	625338
5_prime_UTR_variant	53	-5	625338	40000	0	0	625338
5_prime_UTR_variant	53	-5	625338	45000	0	0	625338
5_prime_UTR_variant	53	-5	625338	50000	0	0	625338
5_prime_UTR_variant	53	-5	625338	55000	0	0	625338
5_prime_UTR_variant	53	-5	625338	56885	0	0	625338
5_prime_UTR_variant	53	-5	625338	60000	1	1	625338
5_prime_UTR_variant	53	-5	625338	65000	1	1	625338
5_prime_UTR_variant	53	-5	625338	70000	1	1	625338
5_prime_UTR_variant	53	-5	625338	75000	1	1	625338
5_prime_UTR_variant	53	-5	625338	80000	1	1	625338
5_prime_UTR_variant	53	-5	625338	85000	1	1	625338
5_prime_UTR_variant	53	-5	625338	90000	1	1	625338
5_prime_UTR_variant	53	-5	625338	95000	1	1	625338
5_prime_UTR_variant	53	-5	625338	100000	1	1	625338
5_prime_UTR_variant	53	-5	625338	110000	1	1	625338
5_prime_UTR_variant	53	-5	625338	120000	0	1	625338
5_prime_UTR_variant	53	-5	625338	125748	0	1	625338
5_prime_UTR_variant	53	-4	625338	10	0	0	625338
5_prime_UTR_variant	53	-4	625338	20	0	0	625338
5_prime_UTR_variant	53	-4	625338	50	0	0	625338
5_prime_UTR_variant	53	-4	625338	100	0	0	625338
5_prime_UTR_variant	53	-4	625338	200	0	0	625338
5_prime_UTR_variant	53	-4	625338	500	0	0	625338
5_prime_UTR_variant	53	-4	625338	1000	0	0	625338
5_prime_UTR_variant	53	-4	625338	2000	0	0	625338
5_prime_UTR_variant	53	-4	625338	3070	0	0	625338
5_prime_UTR_variant	53	-4	625338	5000	0	0	625338
5_prime_UTR_variant	53	-4	625338	5040	0	0	625338
5_prime_UTR_variant	53	-4	625338	8128	0	0	625338
5_prime_UTR_variant	53	-4	625338	9197	0	0	625338
5_prime_UTR_variant	53	-4	625338	10000	0	0	625338
5_prime_UTR_variant	53	-4	625338	10824	0	0	625338
5_prime_UTR_variant	53	-4	625338	15000	0	0	625338
5_prime_UTR_variant	53	-4	625338	15308	0	0	625338
5_prime_UTR_variant	53	-4	625338	17296	0	0	625338
5_prime_UTR_variant	53	-4	625338	20000	0	0	625338
5_prime_UTR_variant	53	-4	625338	25000	0	0	625338
5_prime_UTR_variant	53	-4	625338	30000	0	0	625338
5_prime_UTR_variant	53	-4	625338	35000	0	0	625338
5_prime_UTR_variant	53	-4	625338	40000	1	1	625338
5_prime_UTR_variant	53	-4	625338	45000	2	2	625338
5_prime_UTR_variant	53	-4	625338	50000	2	2	625338
5_prime_UTR_variant	53	-4	625338	55000	2	2	625338
5_prime_UTR_variant	53	-4	625338	56885	2	2	625338
5_prime_UTR_variant	53	-4	625338	60000	2	2	625338
5_prime_UTR_variant	53	-4	625338	65000	2	2	625338
5_prime_UTR_variant	53	-4	625338	70000	3	3	625338
5_prime_UTR_variant	53	-4	625338	75000	3	3	625338
5_prime_UTR_variant	53	-4	625338	80000	4	4	625338
5_prime_UTR_variant	53	-4	625338	85000	4	4	625338
5_prime_UTR_variant	53	-4	625338	90000	5	5	625338
5_prime_UTR_variant	53	-4	625338	95000	5	5	625338
5_prime_UTR_variant	53	-4	625338	100000	5	5	625338
5_prime_UTR_variant	53	-4	625338	110000	6	6	625338
5_prime_UTR_variant	53	-4	625338	120000	6	6	625338
5_prime_UTR_variant	53	-4	625338	125748	6	6	625338
5_prime_UTR_variant	53	-3	625338	10	0	0	625338
5_prime_UTR_variant	53	-3	625338	20	0	0	625338
5_prime_UTR_variant	53	-3	625338	50	0	0	625338
5_prime_UTR_variant	53	-3	625338	100	0	0	625338
5_prime_UTR_variant	53	-3	625338	200	0	0	625338
5_prime_UTR_variant	53	-3	625338	500	0	0	625338
5_prime_UTR_variant	53	-3	625338	1000	0	0	625338
5_prime_UTR_variant	53	-3	625338	2000	1	1	625338
5_prime_UTR_variant	53	-3	625338	3070	1	1	625338
5_prime_UTR_variant	53	-3	625338	5000	1	1	625338
5_prime_UTR_variant	53	-3	625338	5040	1	1	625338
5_prime_UTR_variant	53	-3	625338	8128	2	2	625338
5_prime_UTR_variant	53	-3	625338	9197	1	2	625338
5_prime_UTR_variant	53	-3	625338	10000	2	3	625338
5_prime_UTR_variant	53	-3	625338	10824	2	3	625338
5_prime_UTR_variant	53	-3	625338	15000	2	3	625338
5_prime_UTR_variant	53	-3	625338	15308	2	3	625338
5_prime_UTR_variant	53	-3	625338	17296	3	4	625338
5_prime_UTR_variant	53	-3	625338	20000	2	4	625338
5_prime_UTR_variant	53	-3	625338	25000	3	5	625338
5_prime_UTR_variant	53	-3	625338	30000	4	6	625338
5_prime_UTR_variant	53	-3	625338	35000	4	6	625338
5_prime_UTR_variant	53	-3	625338	40000	5	7	625338
5_prime_UTR_variant	53	-3	625338	45000	6	8	625338
5_prime_UTR_variant	53	-3	625338	50000	7	9	625338
5_prime_UTR_variant	53	-3	625338	55000	7	10	625338
5_prime_UTR_variant	53	-3	625338	56885	7	10	625338
5_prime_UTR_variant	53	-3	625338	60000	7	10	625338
5_prime_UTR_variant	53	-3	625338	65000	7	11	625338
5_prime_UTR_variant	53	-3	625338	70000	7	11	625338
5_prime_UTR_variant	53	-3	625338	75000	7	11	625338
5_prime_UTR_variant	53	-3	625338	80000	9	13	625338
5_prime_UTR_variant	53	-3	625338	85000	7	13	625338
5_prime_UTR_variant	53	-3	625338	90000	6	13	625338
5_prime_UTR_variant	53	-3	625338	95000	5	13	625338
5_prime_UTR_variant	53	-3	625338	100000	5	13	625338
5_prime_UTR_variant	53	-3	625338	110000	5	13	625338
5_prime_UTR_variant	53	-3	625338	120000	5	13	625338
5_prime_UTR_variant	53	-3	625338	125748	5	13	625338
5_prime_UTR_variant	53	-2	625338	10	0	0	625338
5_prime_UTR_variant	53	-2	625338	20	0	0	625338
5_prime_UTR_variant	53	-2	625338	50	0	0	625338
5_prime_UTR_variant	53	-2	625338	100	0	0	625338
5_prime_UTR_variant	53	-2	625338	200	0	0	625338
5_prime_UTR_variant	53	-2	625338	500	0	0	625338
5_prime_UTR_variant	53	-2	625338	1000	0	0	625338
5_prime_UTR_variant	53	-2	625338	2000	0	0	625338
5_prime_UTR_variant	53	-2	625338	3070	1	1	625338
5_prime_UTR_variant	53	-2	625338	5000	1	1	625338
5_prime_UTR_variant	53	-2	625338	5040	1	1	625338
5_prime_UTR_variant	53	-2	625338	8128	2	2	625338
5_prime_UTR_variant	53	-2	625338	9197	2	2	625338
5_prime_UTR_variant	53	-2	625338	10000	2	2	625338
5_prime_UTR_variant	53	-2	625338	10824	3	3	625338
5_prime_UTR_variant	53	-2	625338	15000	2	3	625338
5_prime_UTR_variant	53	-2	625338	15308	2	3	625338
5_prime_UTR_variant	53	-2	625338	17296	1	3	625338
5_prime_UTR_variant	53	-2	625338	20000	1	3	625338
5_prime_UTR_variant	53	-2	625338	25000	2	4	625338
5_prime_UTR_variant	53	-2	625338	30000	2	5	625338
5_prime_UTR_variant	53	-2	625338	35000	2	5	625338
5_prime_UTR_variant	53	-2	625338	40000	3	6	625338
5_prime_UTR_variant	53	-2	625338	45000	3	6	625338
5_prime_UTR_variant	53	-2	625338	50000	3	6	625338
5_prime_UTR_variant	53	-2	625338	55000	4	7	625338
5_prime_UTR_variant	53	-2	625338	56885	4	7	625338
5_prime_UTR_variant	53	-2	625338	60000	4	7	625338
5_prime_UTR_variant	53	-2	625338	65000	4	7	625338
5_prime_UTR_variant	53	-2	625338	70000	6	9	625338
5_prime_UTR_variant	53	-2	625338	75000	5	9	625338
5_prime_UTR_variant	53	-2	625338	80000	5	9	625338
5_prime_UTR_variant	53	-2	625338	85000	5	9	625338
5_prime_UTR_variant	53	-2	625338	90000	5	9	625338
5_prime_UTR_variant	53	-2	625338	95000	4	9	625338
5_prime_UTR_variant	53	-2	625338	100000	4	9	625338
5_prime_UTR_variant	53	-2	625338	110000	4	9	625338
5_prime_UTR_variant	53	-2	625338	120000	6	12	625338
5_prime_UTR_variant	53	-2	625338	125748	8	14	625338
5_prime_UTR_variant	53	-1	625338	10	0	1	625338
5_prime_UTR_variant	53	-1	625338	20	0	1	625338
5_prime_UTR_variant	53	-1	625338	50	0	1	625338
5_prime_UTR_variant	53	-1	625338	100	0	1	625338
5_prime_UTR_variant	53	-1	625338	200	1	2	625338
5_prime_UTR_variant	53	-1	625338	500	2	3	625338
5_prime_UTR_variant	53	-1	625338	1000	4	5	625338
5_prime_UTR_variant	53	-1	625338	2000	3	6	625338
5_prime_UTR_variant	53	-1	625338	3070	4	8	625338
5_prime_UTR_variant	53	-1	625338	5000	5	10	625338
5_prime_UTR_variant	53	-1	625338	5040	5	10	625338
5_prime_UTR_variant	53	-1	625338	8128	6	11	625338
5_prime_UTR_variant	53	-1	625338	9197	6	12	625338
5_prime_UTR_variant	53	-1	625338	10000	5	12	625338
5_prime_UTR_variant	53	-1	625338	10824	8	15	625338
5_prime_UTR_variant	53	-1	625338	15000	10	18	625338
5_prime_UTR_variant	53	-1	625338	15308	10	18	625338
5_prime_UTR_variant	53	-1	625338	17296	10	18	625338
5_prime_UTR_variant	53	-1	625338	20000	12	20	625338
5_prime_UTR_variant	53	-1	625338	25000	9	21	625338
5_prime_UTR_variant	53	-1	625338	30000	11	23	625338
5_prime_UTR_variant	53	-1	625338	35000	12	24	625338
5_prime_UTR_variant	53	-1	625338	40000	16	28	625338
5_prime_UTR_variant	53	-1	625338	45000	19	31	625338
5_prime_UTR_variant	53	-1	625338	50000	20	32	625338
5_prime_UTR_variant	53	-1	625338	55000	21	33	625338
5_prime_UTR_variant	53	-1	625338	56885	21	34	625338
5_prime_UTR_variant	53	-1	625338	60000	21	34	625338
5_prime_UTR_variant	53	-1	625338	65000	24	37	625338
5_prime_UTR_variant	53	-1	625338	70000	24	39	625338
5_prime_UTR_variant	53	-1	625338	75000	24	41	625338
5_prime_UTR_variant	53	-1	625338	80000	27	45	625338
5_prime_UTR_variant	53	-1	625338	85000	27	45	625338
5_prime_UTR_variant	53	-1	625338	90000	26	45	625338
5_prime_UTR_variant	53	-1	625338	95000	27	46	625338
5_prime_UTR_variant	53	-1	625338	100000	27	47	625338
5_prime_UTR_variant	53	-1	625338	110000	26	48	625338
5_prime_UTR_variant	53	-1	625338	120000	27	50	625338
5_prime_UTR_variant	53	-1	625338	125748	29	52	625338
5_prime_UTR_variant	53	1	625338	10	0	0	625338
5_prime_UTR_variant	53	1	625338	20	0	0	625338
5_prime_UTR_variant	53	1	625338	50	0	0	625338
5_prime_UTR_variant	53	1	625338	100	0	0	625338
5_prime_UTR_variant	53	1	625338	200	0	0	625338
5_prime_UTR_variant	53	1	625338	500	0	0	625338
5_prime_UTR_variant	53	1	625338	1000	1	1	625338
5_prime_UTR_variant	53	1	625338	2000	1	1	625338
5_prime_UTR_variant	53	1	625338	3070	2	2	625338
5_prime_UTR_variant	53	1	625338	5000	3	4	625338
5_prime_UTR_variant	53	1	625338	5040	3	4	625338
5_prime_UTR_variant	53	1	625338	8128	3	4	625338
5_prime_UTR_variant	53	1	625338	9197	3	4	625338
5_prime_UTR_variant	53	1	625338	10000	3	4	625338
5_prime_UTR_variant	53	1	625338	10824	4	5	625338
5_prime_UTR_variant	53	1	625338	15000	3	5	625338
5_prime_UTR_variant	53	1	625338	15308	3	5	625338
5_prime_UTR_variant	53	1	625338	17296	4	6	625338
5_prime_UTR_variant	53	1	625338	20000	5	7	625338
5_prime_UTR_variant	53	1	625338	25000	5	7	625338
5_prime_UTR_variant	53	1	625338	30000	6	8	625338
5_prime_UTR_variant	53	1	625338	35000	6	8	625338
5_prime_UTR_variant	53	1	625338	40000	6	8	625338
5_prime_UTR_variant	53	1	625338	45000	4	8	625338
5_prime_UTR_variant	53	1	625338	50000	5	9	625338
5_prime_UTR_variant	53	1	625338	55000	5	9	625338
5_prime_UTR_variant	53	1	625338	56885	5	9	625338
5_prime_UTR_variant	53	1	625338	60000	5	9	625338
5_prime_UTR_variant	53	1	625338	65000	4	9	625338
5_prime_UTR_variant	53	1	625338	70000	3	9	625338
5_prime_UTR_variant	53	1	625338	75000	2	9	625338
5_prime_UTR_variant	53	1	625338	80000	5	12	625338
5_prime_UTR_variant	53	1	625338	85000	6	13	625338
5_prime_UTR_variant	53	1	625338	90000	9	16	625338
5_prime_UTR_variant	53	1	625338	95000	9	17	625338
5_prime_UTR_variant	53	1	625338	100000	9	17	625338
5_prime_UTR_variant	53	1	625338	110000	8	18	625338
5_prime_UTR_variant	53	1	625338	120000	10	20	625338
5_prime_UTR_variant	53	1	625338	125748	11	21	625338
5_prime_UTR_variant	53	2	625338	10	0	0	625338
5_prime_UTR_variant	53	2	625338	20	0	0	625338
5_prime_UTR_variant	53	2	625338	50	0	0	625338
5_prime_UTR_variant	53	2	625338	100	0	0	625338
5_prime_UTR_variant	53	2	625338	200	0	0	625338
5_prime_UTR_variant	53	2	625338	500	0	0	625338
5_prime_UTR_variant	53	2	625338	1000	0	0	625338
5_prime_UTR_variant	53	2	625338	2000	1	1	625338
5_prime_UTR_variant	53	2	625338	3070	0	1	625338
5_prime_UTR_variant	53	2	625338	5000	0	1	625338
5_prime_UTR_variant	53	2	625338	5040	0	1	625338
5_prime_UTR_variant	53	2	625338	8128	1	2	625338
5_prime_UTR_variant	53	2	625338	9197	1	2	625338
5_prime_UTR_variant	53	2	625338	10000	1	2	625338
5_prime_UTR_variant	53	2	625338	10824	2	3	625338
5_prime_UTR_variant	53	2	625338	15000	2	3	625338
5_prime_UTR_variant	53	2	625338	15308	2	3	625338
5_prime_UTR_variant	53	2	625338	17296	1	3	625338
5_prime_UTR_variant	53	2	625338	20000	1	3	625338
5_prime_UTR_variant	53	2	625338	25000	1	3	625338
5_prime_UTR_variant	53	2	625338	30000	1	3	625338
5_prime_UTR_variant	53	2	625338	35000	1	3	625338
5_prime_UTR_variant	53	2	625338	40000	1	3	625338
5_prime_UTR_variant	53	2	625338	45000	1	3	625338
5_prime_UTR_variant	53	2	625338	50000	1	3	625338
5_prime_UTR_variant	53	2	625338	55000	0	3	625338
5_prime_UTR_variant	53	2	625338	56885	0	3	625338
5_prime_UTR_variant	53	2	625338	60000	0	3	625338
5_prime_UTR_variant	53	2	625338	65000	0	3	625338
5_prime_UTR_variant	53	2	625338	70000	0	3	625338
5_prime_UTR_variant	53	2	625338	75000	0	3	625338
5_prime_UTR_variant	53	2	625338	80000	0	3	625338
5_prime_UTR_variant	53	2	625338	85000	0	3	625338
5_prime_UTR_variant	53	2	625338	90000	0	3	625338
5_prime_UTR_variant	53	2	625338	95000	0	3	625338
5_prime_UTR_variant	53	2	625338	100000	1	4	625338
5_prime_UTR_variant	53	2	625338	110000	1	4	625338
5_prime_UTR_variant	53	2	625338	120000	2	5	625338
5_prime_UTR_variant	53	2	625338	125748	2	5	625338
5_prime_UTR_variant	53	3	625338	10	0	0	625338
5_prime_UTR_variant	53	3	625338	20	0	0	625338
5_prime_UTR_variant	53	3	625338	50	0	0	625338
5_prime_UTR_variant	53	3	625338	100	0	0	625338
5_prime_UTR_variant	53	3	625338	200	0	0	625338
5_prime_UTR_variant	53	3	625338	500	0	0	625338
5_prime_UTR_variant	53	3	625338	1000	0	0	625338
5_prime_UTR_variant	53	3	625338	2000	0	0	625338
5_prime_UTR_variant	53	3	625338	3070	0	0	625338
5_prime_UTR_variant	53	3	625338	5000	0	0	625338
5_prime_UTR_variant	53	3	625338	5040	0	0	625338
5_prime_UTR_variant	53	3	625338	8128	0	0	625338
5_prime_UTR_variant	53	3	625338	9197	0	0	625338
5_prime_UTR_variant	53	3	625338	10000	0	0	625338
5_prime_UTR_variant	53	3	625338	10824	0	0	625338
5_prime_UTR_variant	53	3	625338	15000	1	1	625338
5_prime_UTR_variant	53	3	625338	15308	1	1	625338
5_prime_UTR_variant	53	3	625338	17296	1	1	625338
5_prime_UTR_variant	53	3	625338	20000	1	1	625338
5_prime_UTR_variant	53	3	625338	25000	1	1	625338
5_prime_UTR_variant	53	3	625338	30000	1	1	625338
5_prime_UTR_variant	53	3	625338	35000	0	1	625338
5_prime_UTR_variant	53	3	625338	40000	0	1	625338
5_prime_UTR_variant	53	3	625338	45000	0	1	625338
5_prime_UTR_variant	53	3	625338	50000	0	1	625338
5_prime_UTR_variant	53	3	625338	55000	0	1	625338
5_prime_UTR_variant	53	3	625338	56885	0	1	625338
5_prime_UTR_variant	53	3	625338	60000	0	1	625338
5_prime_UTR_variant	53	3	625338	65000	0	1	625338
5_prime_UTR_variant	53	3	625338	70000	0	1	625338
5_prime_UTR_variant	53	3	625338	75000	0	1	625338
5_prime_UTR_variant	53	3	625338	80000	0	1	625338
5_prime_UTR_variant	53	3	625338	85000	0	1	625338
5_prime_UTR_variant	53	3	625338	90000	1	2	625338
5_prime_UTR_variant	53	3	625338	95000	1	2	625338
5_prime_UTR_variant	53	3	625338	100000	1	2	625338
5_prime_UTR_variant	53	3	625338	110000	1	2	625338
5_prime_UTR_variant	53	3	625338	120000	1	2	625338
5_prime_UTR_variant	53	3	625338	125748	1	2	625338
5_prime_UTR_variant	53	4	625338	10	0	0	625338
5_prime_UTR_variant	53	4	625338	20	0	0	625338
5_prime_UTR_variant	53	4	625338	50	0	0	625338
5_prime_UTR_variant	53	4	625338	100	0	0	625338
5_prime_UTR_variant	53	4	625338	200	0	0	625338
5_prime_UTR_variant	53	4	625338	500	0	0	625338
5_prime_UTR_variant	53	4	625338	1000	0	0	625338
5_prime_UTR_variant	53	4	625338	2000	0	0	625338
5_prime_UTR_variant	53	4	625338	3070	0	0	625338
5_prime_UTR_variant	53	4	625338	5000	0	0	625338
5_prime_UTR_variant	53	4	625338	5040	0	0	625338
5_prime_UTR_variant	53	4	625338	8128	0	0	625338
5_prime_UTR_variant	53	4	625338	9197	0	0	625338
5_prime_UTR_variant	53	4	625338	10000	0	0	625338
5_prime_UTR_variant	53	4	625338	10824	0	0	625338
5_prime_UTR_variant	53	4	625338	15000	0	0	625338
5_prime_UTR_variant	53	4	625338	15308	0	0	625338
5_prime_UTR_variant	53	4	625338	17296	0	0	625338
5_prime_UTR_variant	53	4	625338	20000	0	0	625338
5_prime_UTR_variant	53	4	625338	25000	0	0	625338
5_prime_UTR_variant	53	4	625338	30000	0	0	625338
5_prime_UTR_variant	53	4	625338	35000	0	0	625338
5_prime_UTR_variant	53	4	625338	40000	0	0	625338
5_prime_UTR_variant	53	4	625338	45000	0	0	625338
5_prime_UTR_variant	53	4	625338	50000	1	1	625338
5_prime_UTR_variant	53	4	625338	55000	1	1	625338
5_prime_UTR_variant	53	4	625338	56885	1	1	625338
5_prime_UTR_variant	53	4	625338	60000	1	1	625338
5_prime_UTR_variant	53	4	625338	65000	2	2	625338
5_prime_UTR_variant	53	4	625338	70000	1	2	625338
5_prime_UTR_variant	53	4	625338	75000	1	2	625338
5_prime_UTR_variant	53	4	625338	80000	2	3	625338
5_prime_UTR_variant	53	4	625338	85000	2	3	625338
5_prime_UTR_variant	53	4	625338	90000	1	3	625338
5_prime_UTR_variant	53	4	625338	95000	1	3	625338
5_prime_UTR_variant	53	4	625338	100000	1	3	625338
5_prime_UTR_variant	53	4	625338	110000	1	3	625338
5_prime_UTR_variant	53	4	625338	120000	2	4	625338
5_prime_UTR_variant	53	4	625338	125748	2	4	625338
5_prime_UTR_variant	53	5	625338	10	0	0	625338
5_prime_UTR_variant	53	5	625338	20	0	0	625338
5_prime_UTR_variant	53	5	625338	50	0	0	625338
5_prime_UTR_variant	53	5	625338	100	0	0	625338
5_prime_UTR_variant	53	5	625338	200	0	0	625338
5_prime_UTR_variant	53	5	625338	500	0	0	625338
5_prime_UTR_variant	53	5	625338	1000	0	0	625338
5_prime_UTR_variant	53	5	625338	2000	0	0	625338
5_prime_UTR_variant	53	5	625338	3070	0	0	625338
5_prime_UTR_variant	53	5	625338	5000	0	0	625338
5_prime_UTR_variant	53	5	625338	5040	0	0	625338
5_prime_UTR_variant	53	5	625338	8128	0	0	625338
5_prime_UTR_variant	53	5	625338	9197	0	0	625338
5_prime_UTR_variant	53	5	625338	10000	0	0	625338
5_prime_UTR_variant	53	5	625338	10824	0	0	625338
5_prime_UTR_variant	53	5	625338	15000	0	0	625338
5_prime_UTR_variant	53	5	625338	15308	0	0	625338
5_prime_UTR_variant	53	5	625338	17296	0	0	625338
5_prime_UTR_variant	53	5	625338	20000	0	0	625338
5_prime_UTR_variant	53	5	625338	25000	0	0	625338
5_prime_UTR_variant	53	5	625338	30000	0	0	625338
5_prime_UTR_variant	53	5	625338	35000	0	0	625338
5_prime_UTR_variant	53	5	625338	40000	0	0	625338
5_prime_UTR_variant	53	5	625338	45000	0	0	625338
5_prime_UTR_variant	53	5	625338	50000	0	0	625338
5_prime_UTR_variant	53	5	625338	55000	0	0	625338
5_prime_UTR_variant	53	5	625338	56885	0	0	625338
5_prime_UTR_variant	53	5	625338	60000	0	0	625338
5_prime_UTR_variant	53	5	625338	65000	0	0	625338
5_prime_UTR_variant	53	5	625338	70000	0	0	625338
5_prime_UTR_variant	53	5	625338	75000	1	1	625338
5_prime_UTR_variant	53	5	625338	80000	1	1	625338
5_prime_UTR_variant	53	5	625338	85000	1	1	625338
5_prime_UTR_variant	53	5	625338	90000	1	1	625338
5_prime_UTR_variant	53	5	625338	95000	1	1	625338
5_prime_UTR_variant	53	5	625338	100000	1	1	625338
5_prime_UTR_variant	53	5	625338	110000	1	1	625338
5_prime_UTR_variant	53	5	625338	120000	1	1	625338
5_prime_UTR_variant	53	5	625338	125748	1	1	625338
5_prime_UTR_variant	53	6	625338	10	0	0	625338
5_prime_UTR_variant	53	6	625338	20	0	0	625338
5_prime_UTR_variant	53	6	625338	50	0	0	625338
5_prime_UTR_variant	53	6	625338	100	0	0	625338
5_prime_UTR_variant	53	6	625338	200	0	0	625338
5_prime_UTR_variant	53	6	625338	500	0	0	625338
5_prime_UTR_variant	53	6	625338	1000	0	0	625338
5_prime_UTR_variant	53	6	625338	2000	0	0	625338
5_prime_UTR_variant	53	6	625338	3070	0	0	625338
5_prime_UTR_variant	53	6	625338	5000	0	0	625338
5_prime_UTR_variant	53	6	625338	5040	0	0	625338
5_prime_UTR_variant	53	6	625338	8128	0	0	625338
5_prime_UTR_variant	53	6	625338	9197	0	0	625338
5_prime_UTR_variant	53	6	625338	10000	0	0	625338
5_prime_UTR_variant	53	6	625338	10824	0	0	625338
5_prime_UTR_variant	53	6	625338	15000	0	0	625338
5_prime_UTR_variant	53	6	625338	15308	0	0	625338
5_prime_UTR_variant	53	6	625338	17296	0	0	625338
5_prime_UTR_variant	53	6	625338	20000	0	0	625338
5_prime_UTR_variant	53	6	625338	25000	0	0	625338
5_prime_UTR_variant	53	6	625338	30000	0	0	625338
5_prime_UTR_variant	53	6	625338	35000	0	0	625338
5_prime_UTR_variant	53	6	625338	40000	1	1	625338
5_prime_UTR_variant	53	6	625338	45000	0	1	625338
5_prime_UTR_variant	53	6	625338	50000	0	1	625338
5_prime_UTR_variant	53	6	625338	55000	0	1	625338
5_prime_UTR_variant	53	6	625338	56885	0	1	625338
5_prime_UTR_variant	53	6	625338	60000	0	1	625338
5_prime_UTR_variant	53	6	625338	65000	0	1	625338
5_prime_UTR_variant	53	6	625338	70000	0	1	625338
5_prime_UTR_variant	53	6	625338	75000	0	1	625338
5_prime_UTR_variant	53	6	625338	80000	0	1	625338
5_prime_UTR_variant	53	6	625338	85000	0	1	625338
5_prime_UTR_variant	53	6	625338	90000	0	1	625338
5_prime_UTR_variant	53	6	625338	95000	0	1	625338
5_prime_UTR_variant	53	6	625338	100000	1	2	625338
5_prime_UTR_variant	53	6	625338	110000	1	2	625338
5_prime_UTR_variant	53	6	625338	120000	1	2	625338
5_prime_UTR_variant	53	6	625338	125748	1	2	625338
5_prime_UTR_variant	53	7	625338	10	0	0	625338
5_prime_UTR_variant	53	7	625338	20	0	0	625338
5_prime_UTR_variant	53	7	625338	50	0	0	625338
5_prime_UTR_variant	53	7	625338	100	0	0	625338
5_prime_UTR_variant	53	7	625338	200	0	0	625338
5_prime_UTR_variant	53	7	625338	500	0	0	625338
5_prime_UTR_variant	53	7	625338	1000	0	0	625338
5_prime_UTR_variant	53	7	625338	2000	0	0	625338
5_prime_UTR_variant	53	7	625338	3070	0	0	625338
5_prime_UTR_variant	53	7	625338	5000	0	0	625338
5_prime_UTR_variant	53	7	625338	5040	0	0	625338
5_prime_UTR_variant	53	7	625338	8128	0	0	625338
5_prime_UTR_variant	53	7	625338	9197	0	0	625338
5_prime_UTR_variant	53	7	625338	10000	0	0	625338
5_prime_UTR_variant	53	7	625338	10824	0	0	625338
5_prime_UTR_variant	53	7	625338	15000	0	0	625338
5_prime_UTR_variant	53	7	625338	15308	0	0	625338
5_prime_UTR_variant	53	7	625338	17296	0	0	625338
5_prime_UTR_variant	53	7	625338	20000	0	0	625338
5_prime_UTR_variant	53	7	625338	25000	0	0	625338
5_prime_UTR_variant	53	7	625338	30000	0	0	625338
5_prime_UTR_variant	53	7	625338	35000	0	0	625338
5_prime_UTR_variant	53	7	625338	40000	0	0	625338
5_prime_UTR_variant	53	7	625338	45000	1	1	625338
5_prime_UTR_variant	53	7	625338	50000	1	1	625338
5_prime_UTR_variant	53	7	625338	55000	1	1	625338
5_prime_UTR_variant	53	7	625338	56885	1	1	625338
5_prime_UTR_variant	53	7	625338	60000	1	1	625338
5_prime_UTR_variant	53	7	625338	65000	1	1	625338
5_prime_UTR_variant	53	7	625338	70000	1	1	625338
5_prime_UTR_variant	53	7	625338	75000	1	1	625338
5_prime_UTR_variant	53	7	625338	80000	1	1	625338
5_prime_UTR_variant	53	7	625338	85000	1	1	625338
5_prime_UTR_variant	53	7	625338	90000	1	1	625338
5_prime_UTR_variant	53	7	625338	95000	1	1	625338
5_prime_UTR_variant	53	7	625338	100000	1	1	625338
5_prime_UTR_variant	53	7	625338	110000	1	1	625338
5_prime_UTR_variant	53	7	625338	120000	1	1	625338
5_prime_UTR_variant	53	7	625338	125748	1	1	625338
5_prime_UTR_variant	53	8	625338	10	0	0	625338
5_prime_UTR_variant	53	8	625338	20	0	0	625338
5_prime_UTR_variant	53	8	625338	50	0	0	625338
5_prime_UTR_variant	53	8	625338	100	0	0	625338
5_prime_UTR_variant	53	8	625338	200	0	0	625338
5_prime_UTR_variant	53	8	625338	500	0	0	625338
5_prime_UTR_variant	53	8	625338	1000	0	0	625338
5_prime_UTR_variant	53	8	625338	2000	0	0	625338
5_prime_UTR_variant	53	8	625338	3070	0	0	625338
5_prime_UTR_variant	53	8	625338	5000	0	0	625338
5_prime_UTR_variant	53	8	625338	5040	0	0	625338
5_prime_UTR_variant	53	8	625338	8128	0	0	625338
5_prime_UTR_variant	53	8	625338	9197	0	0	625338
5_prime_UTR_variant	53	8	625338	10000	0	0	625338
5_prime_UTR_variant	53	8	625338	10824	0	0	625338
5_prime_UTR_variant	53	8	625338	15000	0	0	625338
5_prime_UTR_variant	53	8	625338	15308	0	0	625338
5_prime_UTR_variant	53	8	625338	17296	0	0	625338
5_prime_UTR_variant	53	8	625338	20000	0	0	625338
5_prime_UTR_variant	53	8	625338	25000	0	0	625338
5_prime_UTR_variant	53	8	625338	30000	0	0	625338
5_prime_UTR_variant	53	8	625338	35000	0	0	625338
5_prime_UTR_variant	53	8	625338	40000	0	0	625338
5_prime_UTR_variant	53	8	625338	45000	0	0	625338
5_prime_UTR_variant	53	8	625338	50000	0	0	625338
5_prime_UTR_variant	53	8	625338	55000	0	0	625338
5_prime_UTR_variant	53	8	625338	56885	0	0	625338
5_prime_UTR_variant	53	8	625338	60000	0	0	625338
5_prime_UTR_variant	53	8	625338	65000	1	1	625338
5_prime_UTR_variant	53	8	625338	70000	1	1	625338
5_prime_UTR_variant	53	8	625338	75000	1	1	625338
5_prime_UTR_variant	53	8	625338	80000	1	1	625338
5_prime_UTR_variant	53	8	625338	85000	1	1	625338
5_prime_UTR_variant	53	8	625338	90000	0	1	625338
5_prime_UTR_variant	53	8	625338	95000	0	1	625338
5_prime_UTR_variant	53	8	625338	100000	0	1	625338
5_prime_UTR_variant	53	8	625338	110000	1	2	625338
5_prime_UTR_variant	53	8	625338	120000	1	2	625338
5_prime_UTR_variant	53	8	625338	125748	1	2	625338
5_prime_UTR_variant	53	12	625338	10	0	0	625338
5_prime_UTR_variant	53	12	625338	20	0	0	625338
5_prime_UTR_variant	53	12	625338	50	0	0	625338
5_prime_UTR_variant	53	12	625338	100	0	0	625338
5_prime_UTR_variant	53	12	625338	200	0	0	625338
5_prime_UTR_variant	53	12	625338	500	0	0	625338
5_prime_UTR_variant	53	12	625338	1000	0	0	625338
5_prime_UTR_variant	53	12	625338	2000	0	0	625338
5_prime_UTR_variant	53	12	625338	3070	0	0	625338
5_prime_UTR_variant	53	12	625338	5000	0	0	625338
5_prime_UTR_variant	53	12	625338	5040	0	0	625338
5_prime_UTR_variant	53	12	625338	8128	0	0	625338
5_prime_UTR_variant	53	12	625338	9197	0	0	625338
5_prime_UTR_variant	53	12	625338	10000	0	0	625338
5_prime_UTR_variant	53	12	625338	10824	0	0	625338
5_prime_UTR_variant	53	12	625338	15000	0	0	625338
5_prime_UTR_variant	53	12	625338	15308	0	0	625338
5_prime_UTR_variant	53	12	625338	17296	0	0	625338
5_prime_UTR_variant	53	12	625338	20000	0	0	625338
5_prime_UTR_variant	53	12	625338	25000	0	0	625338
5_prime_UTR_variant	53	12	625338	30000	0	0	625338
5_prime_UTR_variant	53	12	625338	35000	0	0	625338
5_prime_UTR_variant	53	12	625338	40000	0	0	625338
5_prime_UTR_variant	53	12	625338	45000	0	0	625338
5_prime_UTR_variant	53	12	625338	50000	0	0	625338
5_prime_UTR_variant	53	12	625338	55000	0	0	625338
5_prime_UTR_variant	53	12	625338	56885	0	0	625338
5_prime_UTR_variant	53	12	625338	60000	0	0	625338
5_prime_UTR_variant	53	12	625338	65000	0	0	625338
5_prime_UTR_variant	53	12	625338	70000	0	0	625338
5_prime_UTR_variant	53	12	625338	75000	0	0	625338
5_prime_UTR_variant	53	12	625338	80000	0	0	625338
5_prime_UTR_variant	53	12	625338	85000	0	0	625338
5_prime_UTR_variant	53	12	625338	90000	1	1	625338
5_prime_UTR_variant	53	12	625338	95000	1	1	625338
5_prime_UTR_variant	53	12	625338	100000	1	1	625338
5_prime_UTR_variant	53	12	625338	110000	1	1	625338
5_prime_UTR_variant	53	12	625338	120000	1	1	625338
5_prime_UTR_variant	53	12	625338	125748	1	1	625338
5_prime_UTR_variant	53	14	625338	10	0	0	625338
5_prime_UTR_variant	53	14	625338	20	0	0	625338
5_prime_UTR_variant	53	14	625338	50	0	0	625338
5_prime_UTR_variant	53	14	625338	100	0	0	625338
5_prime_UTR_variant	53	14	625338	200	0	0	625338
5_prime_UTR_variant	53	14	625338	500	0	0	625338
5_prime_UTR_variant	53	14	625338	1000	0	0	625338
5_prime_UTR_variant	53	14	625338	2000	0	0	625338
5_prime_UTR_variant	53	14	625338	3070	0	0	625338
5_prime_UTR_variant	53	14	625338	5000	0	0	625338
5_prime_UTR_variant	53	14	625338	5040	0	0	625338
5_prime_UTR_variant	53	14	625338	8128	0	0	625338
5_prime_UTR_variant	53	14	625338	9197	0	0	625338
5_prime_UTR_variant	53	14	625338	10000	0	0	625338
5_prime_UTR_variant	53	14	625338	10824	0	0	625338
5_prime_UTR_variant	53	14	625338	15000	0	0	625338
5_prime_UTR_variant	53	14	625338	15308	0	0	625338
5_prime_UTR_variant	53	14	625338	17296	0	0	625338
5_prime_UTR_variant	53	14	625338	20000	0	0	625338
5_prime_UTR_variant	53	14	625338	25000	0	0	625338
5_prime_UTR_variant	53	14	625338	30000	0	0	625338
5_prime_UTR_variant	53	14	625338	35000	0	0	625338
5_prime_UTR_variant	53	14	625338	40000	0	0	625338
5_prime_UTR_variant	53	14	625338	45000	0	0	625338
5_prime_UTR_variant	53	14	625338	50000	0	0	625338
5_prime_UTR_variant	53	14	625338	55000	1	1	625338
5_prime_UTR_variant	53	14	625338	56885	1	1	625338
5_prime_UTR_variant	53	14	625338	60000	1	1	625338
5_prime_UTR_variant	53	14	625338	65000	1	1	625338
5_prime_UTR_variant	53	14	625338	70000	1	1	625338
5_prime_UTR_variant	53	14	625338	75000	1	1	625338
5_prime_UTR_variant	53	14	625338	80000	1	1	625338
5_prime_UTR_variant	53	14	625338	85000	1	1	625338
5_prime_UTR_variant	53	14	625338	90000	1	1	625338
5_prime_UTR_variant	53	14	625338	95000	1	1	625338
5_prime_UTR_variant	53	14	625338	100000	1	1	625338
5_prime_UTR_variant	53	14	625338	110000	1	1	625338
5_prime_UTR_variant	53	14	625338	120000	1	1	625338
5_prime_UTR_variant	53	14	625338	125748	1	1	625338
5_prime_UTR_variant	53	16	625338	10	0	0	625338
5_prime_UTR_variant	53	16	625338	20	0	0	625338
5_prime_UTR_variant	53	16	625338	50	0	0	625338
5_prime_UTR_variant	53	16	625338	100	0	0	625338
5_prime_UTR_variant	53	16	625338	200	0	0	625338
5_prime_UTR_variant	53	16	625338	500	0	0	625338
5_prime_UTR_variant	53	16	625338	1000	0	0	625338
5_prime_UTR_variant	53	16	625338	2000	0	0	625338
5_prime_UTR_variant	53	16	625338	3070	0	0	625338
5_prime_UTR_variant	53	16	625338	5000	0	0	625338
5_prime_UTR_variant	53	16	625338	5040	0	0	625338
5_prime_UTR_variant	53	16	625338	8128	0	0	625338
5_prime_UTR_variant	53	16	625338	9197	0	0	625338
5_prime_UTR_variant	53	16	625338	10000	0	0	625338
5_prime_UTR_variant	53	16	625338	10824	0	0	625338
5_prime_UTR_variant	53	16	625338	15000	0	0	625338
5_prime_UTR_variant	53	16	625338	15308	0	0	625338
5_prime_UTR_variant	53	16	625338	17296	0	0	625338
5_prime_UTR_variant	53	16	625338	20000	0	0	625338
5_prime_UTR_variant	53	16	625338	25000	0	0	625338
5_prime_UTR_variant	53	16	625338	30000	0	0	625338
5_prime_UTR_variant	53	16	625338	35000	0	0	625338
5_prime_UTR_variant	53	16	625338	40000	0	0	625338
5_prime_UTR_variant	53	16	625338	45000	0	0	625338
5_prime_UTR_variant	53	16	625338	50000	0	0	625338
5_prime_UTR_variant	53	16	625338	55000	0	0	625338
5_prime_UTR_variant	53	16	625338	56885	0	0	625338
5_prime_UTR_variant	53	16	625338	60000	0	0	625338
5_prime_UTR_variant	53	16	625338	65000	0	0	625338
5_prime_UTR_variant	53	16	625338	70000	0	0	625338
5_prime_UTR_variant	53	16	625338	75000	0	0	625338
5_prime_UTR_variant	53	16	625338	80000	0	0	625338
5_prime_UTR_variant	53	16	625338	85000	0	0	625338
5_prime_UTR_variant	53	16	625338	90000	0	0	625338
5_prime_UTR_variant	53	16	625338	95000	0	0	625338
5_prime_UTR_variant	53	16	625338	100000	0	0	625338
5_prime_UTR_variant	53	16	625338	110000	1	1	625338
5_prime_UTR_variant	53	16	625338	120000	1	1	625338
5_prime_UTR_variant	53	16	625338	125748	1	1	625338
5_prime_UTR_variant	53	40	625338	10	0	0	625338
5_prime_UTR_variant	53	40	625338	20	0	0	625338
5_prime_UTR_variant	53	40	625338	50	0	0	625338
5_prime_UTR_variant	53	40	625338	100	0	0	625338
5_prime_UTR_variant	53	40	625338	200	0	0	625338
5_prime_UTR_variant	53	40	625338	500	0	0	625338
5_prime_UTR_variant	53	40	625338	1000	0	0	625338
5_prime_UTR_variant	53	40	625338	2000	0	0	625338
5_prime_UTR_variant	53	40	625338	3070	0	0	625338
5_prime_UTR_variant	53	40	625338	5000	0	0	625338
5_prime_UTR_variant	53	40	625338	5040	0	0	625338
5_prime_UTR_variant	53	40	625338	8128	0	0	625338
5_prime_UTR_variant	53	40	625338	9197	0	0	625338
5_prime_UTR_variant	53	40	625338	10000	0	0	625338
5_prime_UTR_variant	53	40	625338	10824	0	0	625338
5_prime_UTR_variant	53	40	625338	15000	0	0	625338
5_prime_UTR_variant	53	40	625338	15308	0	0	625338
5_prime_UTR_variant	53	40	625338	17296	0	0	625338
5_prime_UTR_variant	53	40	625338	20000	0	0	625338
5_prime_UTR_variant	53	40	625338	25000	0	0	625338
5_prime_UTR_variant	53	40	625338	30000	0	0	625338
5_prime_UTR_variant	53	40	625338	35000	0	0	625338
5_prime_UTR_variant	53	40	625338	40000	0	0	625338
5_prime_UTR_variant	53	40	625338	45000	1	1	625338
5_prime_UTR_variant	53	40	625338	50000	1	1	625338
5_prime_UTR_variant	53	40	625338	55000	1	1	625338
5_prime_UTR_variant	53	40	625338	56885	1	1	625338
5_prime_UTR_variant	53	40	625338	60000	1	1	625338
5_prime_UTR_variant	53	40	625338	65000	1	1	625338
5_prime_UTR_variant	53	40	625338	70000	1	1	625338
5_prime_UTR_variant	53	40	625338	75000	0	1	625338
5_prime_UTR_variant	53	40	625338	80000	0	1	625338
5_prime_UTR_variant	53	40	625338	85000	0	1	625338
5_prime_UTR_variant	53	40	625338	90000	0	1	625338
5_prime_UTR_variant	53	40	625338	95000	0	1	625338
5_prime_UTR_variant	53	40	625338	100000	0	1	625338
5_prime_UTR_variant	53	40	625338	110000	0	1	625338
5_prime_UTR_variant	53	40	625338	120000	0	1	625338
5_prime_UTR_variant	53	40	625338	125748	0	1	625338
5_prime_UTR_variant	54	-25	614676	10	0	0	614676
5_prime_UTR_variant	54	-25	614676	20	0	0	614676
5_prime_UTR_variant	54	-25	614676	50	0	0	614676
5_prime_UTR_variant	54	-25	614676	100	0	0	614676
5_prime_UTR_variant	54	-25	614676	200	0	0	614676
5_prime_UTR_variant	54	-25	614676	500	0	0	614676
5_prime_UTR_variant	54	-25	614676	1000	0	0	614676
5_prime_UTR_variant	54	-25	614676	2000	0	0	614676
5_prime_UTR_variant	54	-25	614676	3070	0	0	614676
5_prime_UTR_variant	54	-25	614676	5000	0	0	614676
5_prime_UTR_variant	54	-25	614676	5040	0	0	614676
5_prime_UTR_variant	54	-25	614676	8128	0	0	614676
5_prime_UTR_variant	54	-25	614676	9197	0	0	614676
5_prime_UTR_variant	54	-25	614676	10000	0	0	614676
5_prime_UTR_variant	54	-25	614676	10824	0	0	614676
5_prime_UTR_variant	54	-25	614676	15000	0	0	614676
5_prime_UTR_variant	54	-25	614676	15308	0	0	614676
5_prime_UTR_variant	54	-25	614676	17296	0	0	614676
5_prime_UTR_variant	54	-25	614676	20000	0	0	614676
5_prime_UTR_variant	54	-25	614676	25000	0	0	614676
5_prime_UTR_variant	54	-25	614676	30000	0	0	614676
5_prime_UTR_variant	54	-25	614676	35000	0	0	614676
5_prime_UTR_variant	54	-25	614676	40000	0	0	614676
5_prime_UTR_variant	54	-25	614676	45000	0	0	614676
5_prime_UTR_variant	54	-25	614676	50000	0	0	614676
5_prime_UTR_variant	54	-25	614676	55000	0	0	614676
5_prime_UTR_variant	54	-25	614676	56885	0	0	614676
5_prime_UTR_variant	54	-25	614676	60000	0	0	614676
5_prime_UTR_variant	54	-25	614676	65000	0	0	614676
5_prime_UTR_variant	54	-25	614676	70000	0	0	614676
5_prime_UTR_variant	54	-25	614676	75000	0	0	614676
5_prime_UTR_variant	54	-25	614676	80000	0	0	614676
5_prime_UTR_variant	54	-25	614676	85000	0	0	614676
5_prime_UTR_variant	54	-25	614676	90000	0	0	614676
5_prime_UTR_variant	54	-25	614676	95000	0	0	614676
5_prime_UTR_variant	54	-25	614676	100000	1	1	614676
5_prime_UTR_variant	54	-25	614676	110000	1	1	614676
5_prime_UTR_variant	54	-25	614676	120000	1	1	614676
5_prime_UTR_variant	54	-25	614676	125748	1	1	614676
5_prime_UTR_variant	54	-19	614676	10	0	0	614676
5_prime_UTR_variant	54	-19	614676	20	0	0	614676
5_prime_UTR_variant	54	-19	614676	50	0	0	614676
5_prime_UTR_variant	54	-19	614676	100	0	0	614676
5_prime_UTR_variant	54	-19	614676	200	0	0	614676
5_prime_UTR_variant	54	-19	614676	500	0	0	614676
5_prime_UTR_variant	54	-19	614676	1000	0	0	614676
5_prime_UTR_variant	54	-19	614676	2000	0	0	614676
5_prime_UTR_variant	54	-19	614676	3070	0	0	614676
5_prime_UTR_variant	54	-19	614676	5000	0	0	614676
5_prime_UTR_variant	54	-19	614676	5040	0	0	614676
5_prime_UTR_variant	54	-19	614676	8128	0	0	614676
5_prime_UTR_variant	54	-19	614676	9197	0	0	614676
5_prime_UTR_variant	54	-19	614676	10000	0	0	614676
5_prime_UTR_variant	54	-19	614676	10824	0	0	614676
5_prime_UTR_variant	54	-19	614676	15000	0	0	614676
5_prime_UTR_variant	54	-19	614676	15308	0	0	614676
5_prime_UTR_variant	54	-19	614676	17296	0	0	614676
5_prime_UTR_variant	54	-19	614676	20000	0	0	614676
5_prime_UTR_variant	54	-19	614676	25000	0	0	614676
5_prime_UTR_variant	54	-19	614676	30000	0	0	614676
5_prime_UTR_variant	54	-19	614676	35000	0	0	614676
5_prime_UTR_variant	54	-19	614676	40000	1	1	614676
5_prime_UTR_variant	54	-19	614676	45000	1	1	614676
5_prime_UTR_variant	54	-19	614676	50000	1	1	614676
5_prime_UTR_variant	54	-19	614676	55000	1	1	614676
5_prime_UTR_variant	54	-19	614676	56885	1	1	614676
5_prime_UTR_variant	54	-19	614676	60000	1	1	614676
5_prime_UTR_variant	54	-19	614676	65000	1	1	614676
5_prime_UTR_variant	54	-19	614676	70000	1	1	614676
5_prime_UTR_variant	54	-19	614676	75000	1	1	614676
5_prime_UTR_variant	54	-19	614676	80000	1	1	614676
5_prime_UTR_variant	54	-19	614676	85000	1	1	614676
5_prime_UTR_variant	54	-19	614676	90000	1	1	614676
5_prime_UTR_variant	54	-19	614676	95000	1	1	614676
5_prime_UTR_variant	54	-19	614676	100000	1	1	614676
5_prime_UTR_variant	54	-19	614676	110000	1	1	614676
5_prime_UTR_variant	54	-19	614676	120000	0	1	614676
5_prime_UTR_variant	54	-19	614676	125748	0	1	614676
5_prime_UTR_variant	54	-16	614676	10	0	0	614676
5_prime_UTR_variant	54	-16	614676	20	0	0	614676
5_prime_UTR_variant	54	-16	614676	50	0	0	614676
5_prime_UTR_variant	54	-16	614676	100	0	0	614676
5_prime_UTR_variant	54	-16	614676	200	0	0	614676
5_prime_UTR_variant	54	-16	614676	500	0	0	614676
5_prime_UTR_variant	54	-16	614676	1000	0	0	614676
5_prime_UTR_variant	54	-16	614676	2000	0	0	614676
5_prime_UTR_variant	54	-16	614676	3070	0	0	614676
5_prime_UTR_variant	54	-16	614676	5000	0	0	614676
5_prime_UTR_variant	54	-16	614676	5040	0	0	614676
5_prime_UTR_variant	54	-16	614676	8128	0	0	614676
5_prime_UTR_variant	54	-16	614676	9197	0	0	614676
5_prime_UTR_variant	54	-16	614676	10000	0	0	614676
5_prime_UTR_variant	54	-16	614676	10824	0	0	614676
5_prime_UTR_variant	54	-16	614676	15000	0	0	614676
5_prime_UTR_variant	54	-16	614676	15308	0	0	614676
5_prime_UTR_variant	54	-16	614676	17296	0	0	614676
5_prime_UTR_variant	54	-16	614676	20000	1	1	614676
5_prime_UTR_variant	54	-16	614676	25000	1	1	614676
5_prime_UTR_variant	54	-16	614676	30000	0	1	614676
5_prime_UTR_variant	54	-16	614676	35000	0	1	614676
5_prime_UTR_variant	54	-16	614676	40000	0	1	614676
5_prime_UTR_variant	54	-16	614676	45000	0	1	614676
5_prime_UTR_variant	54	-16	614676	50000	0	1	614676
5_prime_UTR_variant	54	-16	614676	55000	0	1	614676
5_prime_UTR_variant	54	-16	614676	56885	0	1	614676
5_prime_UTR_variant	54	-16	614676	60000	1	2	614676
5_prime_UTR_variant	54	-16	614676	65000	1	2	614676
5_prime_UTR_variant	54	-16	614676	70000	1	2	614676
5_prime_UTR_variant	54	-16	614676	75000	1	2	614676
5_prime_UTR_variant	54	-16	614676	80000	1	2	614676
5_prime_UTR_variant	54	-16	614676	85000	1	2	614676
5_prime_UTR_variant	54	-16	614676	90000	3	4	614676
5_prime_UTR_variant	54	-16	614676	95000	2	4	614676
5_prime_UTR_variant	54	-16	614676	100000	2	4	614676
5_prime_UTR_variant	54	-16	614676	110000	3	5	614676
5_prime_UTR_variant	54	-16	614676	120000	3	5	614676
5_prime_UTR_variant	54	-16	614676	125748	3	5	614676
5_prime_UTR_variant	54	-13	614676	10	0	0	614676
5_prime_UTR_variant	54	-13	614676	20	0	0	614676
5_prime_UTR_variant	54	-13	614676	50	0	0	614676
5_prime_UTR_variant	54	-13	614676	100	0	0	614676
5_prime_UTR_variant	54	-13	614676	200	0	0	614676
5_prime_UTR_variant	54	-13	614676	500	0	0	614676
5_prime_UTR_variant	54	-13	614676	1000	0	0	614676
5_prime_UTR_variant	54	-13	614676	2000	0	0	614676
5_prime_UTR_variant	54	-13	614676	3070	0	0	614676
5_prime_UTR_variant	54	-13	614676	5000	0	0	614676
5_prime_UTR_variant	54	-13	614676	5040	0	0	614676
5_prime_UTR_variant	54	-13	614676	8128	1	1	614676
5_prime_UTR_variant	54	-13	614676	9197	1	1	614676
5_prime_UTR_variant	54	-13	614676	10000	1	1	614676
5_prime_UTR_variant	54	-13	614676	10824	1	1	614676
5_prime_UTR_variant	54	-13	614676	15000	2	2	614676
5_prime_UTR_variant	54	-13	614676	15308	2	2	614676
5_prime_UTR_variant	54	-13	614676	17296	2	2	614676
5_prime_UTR_variant	54	-13	614676	20000	2	2	614676
5_prime_UTR_variant	54	-13	614676	25000	2	2	614676
5_prime_UTR_variant	54	-13	614676	30000	2	2	614676
5_prime_UTR_variant	54	-13	614676	35000	2	2	614676
5_prime_UTR_variant	54	-13	614676	40000	2	2	614676
5_prime_UTR_variant	54	-13	614676	45000	2	2	614676
5_prime_UTR_variant	54	-13	614676	50000	1	2	614676
5_prime_UTR_variant	54	-13	614676	55000	1	2	614676
5_prime_UTR_variant	54	-13	614676	56885	1	2	614676
5_prime_UTR_variant	54	-13	614676	60000	1	2	614676
5_prime_UTR_variant	54	-13	614676	65000	1	2	614676
5_prime_UTR_variant	54	-13	614676	70000	1	2	614676
5_prime_UTR_variant	54	-13	614676	75000	1	2	614676
5_prime_UTR_variant	54	-13	614676	80000	1	2	614676
5_prime_UTR_variant	54	-13	614676	85000	1	2	614676
5_prime_UTR_variant	54	-13	614676	90000	1	2	614676
5_prime_UTR_variant	54	-13	614676	95000	1	2	614676
5_prime_UTR_variant	54	-13	614676	100000	1	2	614676
5_prime_UTR_variant	54	-13	614676	110000	1	2	614676
5_prime_UTR_variant	54	-13	614676	120000	1	2	614676
5_prime_UTR_variant	54	-13	614676	125748	1	2	614676
5_prime_UTR_variant	54	-12	614676	10	0	0	614676
5_prime_UTR_variant	54	-12	614676	20	0	0	614676
5_prime_UTR_variant	54	-12	614676	50	0	0	614676
5_prime_UTR_variant	54	-12	614676	100	0	0	614676
5_prime_UTR_variant	54	-12	614676	200	0	0	614676
5_prime_UTR_variant	54	-12	614676	500	0	0	614676
5_prime_UTR_variant	54	-12	614676	1000	0	0	614676
5_prime_UTR_variant	54	-12	614676	2000	0	0	614676
5_prime_UTR_variant	54	-12	614676	3070	0	0	614676
5_prime_UTR_variant	54	-12	614676	5000	0	0	614676
5_prime_UTR_variant	54	-12	614676	5040	0	0	614676
5_prime_UTR_variant	54	-12	614676	8128	0	0	614676
5_prime_UTR_variant	54	-12	614676	9197	0	0	614676
5_prime_UTR_variant	54	-12	614676	10000	0	0	614676
5_prime_UTR_variant	54	-12	614676	10824	0	0	614676
5_prime_UTR_variant	54	-12	614676	15000	1	1	614676
5_prime_UTR_variant	54	-12	614676	15308	1	1	614676
5_prime_UTR_variant	54	-12	614676	17296	0	1	614676
5_prime_UTR_variant	54	-12	614676	20000	0	1	614676
5_prime_UTR_variant	54	-12	614676	25000	0	1	614676
5_prime_UTR_variant	54	-12	614676	30000	0	1	614676
5_prime_UTR_variant	54	-12	614676	35000	0	1	614676
5_prime_UTR_variant	54	-12	614676	40000	0	1	614676
5_prime_UTR_variant	54	-12	614676	45000	0	1	614676
5_prime_UTR_variant	54	-12	614676	50000	0	1	614676
5_prime_UTR_variant	54	-12	614676	55000	0	1	614676
5_prime_UTR_variant	54	-12	614676	56885	0	1	614676
5_prime_UTR_variant	54	-12	614676	60000	0	1	614676
5_prime_UTR_variant	54	-12	614676	65000	0	1	614676
5_prime_UTR_variant	54	-12	614676	70000	0	1	614676
5_prime_UTR_variant	54	-12	614676	75000	0	1	614676
5_prime_UTR_variant	54	-12	614676	80000	0	1	614676
5_prime_UTR_variant	54	-12	614676	85000	0	1	614676
5_prime_UTR_variant	54	-12	614676	90000	0	1	614676
5_prime_UTR_variant	54	-12	614676	95000	0	1	614676
5_prime_UTR_variant	54	-12	614676	100000	0	1	614676
5_prime_UTR_variant	54	-12	614676	110000	0	1	614676
5_prime_UTR_variant	54	-12	614676	120000	0	1	614676
5_prime_UTR_variant	54	-12	614676	125748	0	1	614676
5_prime_UTR_variant	54	-10	614676	10	0	0	614676
5_prime_UTR_variant	54	-10	614676	20	0	0	614676
5_prime_UTR_variant	54	-10	614676	50	0	0	614676
5_prime_UTR_variant	54	-10	614676	100	0	0	614676
5_prime_UTR_variant	54	-10	614676	200	0	0	614676
5_prime_UTR_variant	54	-10	614676	500	0	0	614676
5_prime_UTR_variant	54	-10	614676	1000	0	0	614676
5_prime_UTR_variant	54	-10	614676	2000	0	0	614676
5_prime_UTR_variant	54	-10	614676	3070	0	0	614676
5_prime_UTR_variant	54	-10	614676	5000	0	0	614676
5_prime_UTR_variant	54	-10	614676	5040	0	0	614676
5_prime_UTR_variant	54	-10	614676	8128	0	0	614676
5_prime_UTR_variant	54	-10	614676	9197	0	0	614676
5_prime_UTR_variant	54	-10	614676	10000	0	0	614676
5_prime_UTR_variant	54	-10	614676	10824	0	0	614676
5_prime_UTR_variant	54	-10	614676	15000	0	0	614676
5_prime_UTR_variant	54	-10	614676	15308	0	0	614676
5_prime_UTR_variant	54	-10	614676	17296	0	0	614676
5_prime_UTR_variant	54	-10	614676	20000	0	0	614676
5_prime_UTR_variant	54	-10	614676	25000	1	1	614676
5_prime_UTR_variant	54	-10	614676	30000	1	1	614676
5_prime_UTR_variant	54	-10	614676	35000	1	1	614676
5_prime_UTR_variant	54	-10	614676	40000	0	1	614676
5_prime_UTR_variant	54	-10	614676	45000	0	1	614676
5_prime_UTR_variant	54	-10	614676	50000	0	1	614676
5_prime_UTR_variant	54	-10	614676	55000	0	1	614676
5_prime_UTR_variant	54	-10	614676	56885	0	1	614676
5_prime_UTR_variant	54	-10	614676	60000	0	1	614676
5_prime_UTR_variant	54	-10	614676	65000	0	1	614676
5_prime_UTR_variant	54	-10	614676	70000	0	1	614676
5_prime_UTR_variant	54	-10	614676	75000	0	1	614676
5_prime_UTR_variant	54	-10	614676	80000	0	1	614676
5_prime_UTR_variant	54	-10	614676	85000	0	1	614676
5_prime_UTR_variant	54	-10	614676	90000	0	1	614676
5_prime_UTR_variant	54	-10	614676	95000	0	1	614676
5_prime_UTR_variant	54	-10	614676	100000	0	1	614676
5_prime_UTR_variant	54	-10	614676	110000	0	1	614676
5_prime_UTR_variant	54	-10	614676	120000	0	1	614676
5_prime_UTR_variant	54	-10	614676	125748	0	1	614676
5_prime_UTR_variant	54	-9	614676	10	0	0	614676
5_prime_UTR_variant	54	-9	614676	20	0	0	614676
5_prime_UTR_variant	54	-9	614676	50	0	1	614676
5_prime_UTR_variant	54	-9	614676	100	0	1	614676
5_prime_UTR_variant	54	-9	614676	200	0	1	614676
5_prime_UTR_variant	54	-9	614676	500	0	1	614676
5_prime_UTR_variant	54	-9	614676	1000	0	1	614676
5_prime_UTR_variant	54	-9	614676	2000	0	1	614676
5_prime_UTR_variant	54	-9	614676	3070	0	1	614676
5_prime_UTR_variant	54	-9	614676	5000	1	2	614676
5_prime_UTR_variant	54	-9	614676	5040	1	2	614676
5_prime_UTR_variant	54	-9	614676	8128	1	2	614676
5_prime_UTR_variant	54	-9	614676	9197	1	2	614676
5_prime_UTR_variant	54	-9	614676	10000	1	2	614676
5_prime_UTR_variant	54	-9	614676	10824	1	2	614676
5_prime_UTR_variant	54	-9	614676	15000	1	2	614676
5_prime_UTR_variant	54	-9	614676	15308	1	2	614676
5_prime_UTR_variant	54	-9	614676	17296	1	2	614676
5_prime_UTR_variant	54	-9	614676	20000	1	2	614676
5_prime_UTR_variant	54	-9	614676	25000	1	2	614676
5_prime_UTR_variant	54	-9	614676	30000	2	3	614676
5_prime_UTR_variant	54	-9	614676	35000	2	3	614676
5_prime_UTR_variant	54	-9	614676	40000	2	3	614676
5_prime_UTR_variant	54	-9	614676	45000	2	3	614676
5_prime_UTR_variant	54	-9	614676	50000	2	3	614676
5_prime_UTR_variant	54	-9	614676	55000	2	4	614676
5_prime_UTR_variant	54	-9	614676	56885	2	4	614676
5_prime_UTR_variant	54	-9	614676	60000	2	4	614676
5_prime_UTR_variant	54	-9	614676	65000	2	4	614676
5_prime_UTR_variant	54	-9	614676	70000	2	4	614676
5_prime_UTR_variant	54	-9	614676	75000	2	4	614676
5_prime_UTR_variant	54	-9	614676	80000	2	4	614676
5_prime_UTR_variant	54	-9	614676	85000	2	4	614676
5_prime_UTR_variant	54	-9	614676	90000	2	4	614676
5_prime_UTR_variant	54	-9	614676	95000	2	4	614676
5_prime_UTR_variant	54	-9	614676	100000	2	4	614676
5_prime_UTR_variant	54	-9	614676	110000	2	4	614676
5_prime_UTR_variant	54	-9	614676	120000	2	4	614676
5_prime_UTR_variant	54	-9	614676	125748	1	4	614676
5_prime_UTR_variant	54	-8	614676	10	0	0	614676
5_prime_UTR_variant	54	-8	614676	20	0	0	614676
5_prime_UTR_variant	54	-8	614676	50	0	0	614676
5_prime_UTR_variant	54	-8	614676	100	0	0	614676
5_prime_UTR_variant	54	-8	614676	200	0	0	614676
5_prime_UTR_variant	54	-8	614676	500	0	0	614676
5_prime_UTR_variant	54	-8	614676	1000	0	0	614676
5_prime_UTR_variant	54	-8	614676	2000	0	0	614676
5_prime_UTR_variant	54	-8	614676	3070	0	0	614676
5_prime_UTR_variant	54	-8	614676	5000	0	0	614676
5_prime_UTR_variant	54	-8	614676	5040	0	0	614676
5_prime_UTR_variant	54	-8	614676	8128	0	0	614676
5_prime_UTR_variant	54	-8	614676	9197	0	0	614676
5_prime_UTR_variant	54	-8	614676	10000	0	0	614676
5_prime_UTR_variant	54	-8	614676	10824	0	0	614676
5_prime_UTR_variant	54	-8	614676	15000	1	1	614676
5_prime_UTR_variant	54	-8	614676	15308	1	1	614676
5_prime_UTR_variant	54	-8	614676	17296	1	1	614676
5_prime_UTR_variant	54	-8	614676	20000	1	1	614676
5_prime_UTR_variant	54	-8	614676	25000	1	1	614676
5_prime_UTR_variant	54	-8	614676	30000	1	1	614676
5_prime_UTR_variant	54	-8	614676	35000	1	1	614676
5_prime_UTR_variant	54	-8	614676	40000	1	1	614676
5_prime_UTR_variant	54	-8	614676	45000	1	1	614676
5_prime_UTR_variant	54	-8	614676	50000	1	1	614676
5_prime_UTR_variant	54	-8	614676	55000	1	1	614676
5_prime_UTR_variant	54	-8	614676	56885	1	1	614676
5_prime_UTR_variant	54	-8	614676	60000	1	1	614676
5_prime_UTR_variant	54	-8	614676	65000	1	1	614676
5_prime_UTR_variant	54	-8	614676	70000	1	1	614676
5_prime_UTR_variant	54	-8	614676	75000	1	1	614676
5_prime_UTR_variant	54	-8	614676	80000	1	1	614676
5_prime_UTR_variant	54	-8	614676	85000	1	1	614676
5_prime_UTR_variant	54	-8	614676	90000	1	1	614676
5_prime_UTR_variant	54	-8	614676	95000	1	1	614676
5_prime_UTR_variant	54	-8	614676	100000	1	1	614676
5_prime_UTR_variant	54	-8	614676	110000	1	1	614676
5_prime_UTR_variant	54	-8	614676	120000	1	1	614676
5_prime_UTR_variant	54	-8	614676	125748	1	1	614676
5_prime_UTR_variant	54	-7	614676	10	0	0	614676
5_prime_UTR_variant	54	-7	614676	20	0	0	614676
5_prime_UTR_variant	54	-7	614676	50	0	0	614676
5_prime_UTR_variant	54	-7	614676	100	0	0	614676
5_prime_UTR_variant	54	-7	614676	200	0	0	614676
5_prime_UTR_variant	54	-7	614676	500	0	0	614676
5_prime_UTR_variant	54	-7	614676	1000	0	0	614676
5_prime_UTR_variant	54	-7	614676	2000	0	0	614676
5_prime_UTR_variant	54	-7	614676	3070	0	0	614676
5_prime_UTR_variant	54	-7	614676	5000	0	0	614676
5_prime_UTR_variant	54	-7	614676	5040	0	0	614676
5_prime_UTR_variant	54	-7	614676	8128	0	0	614676
5_prime_UTR_variant	54	-7	614676	9197	0	0	614676
5_prime_UTR_variant	54	-7	614676	10000	0	0	614676
5_prime_UTR_variant	54	-7	614676	10824	0	0	614676
5_prime_UTR_variant	54	-7	614676	15000	0	0	614676
5_prime_UTR_variant	54	-7	614676	15308	0	0	614676
5_prime_UTR_variant	54	-7	614676	17296	0	0	614676
5_prime_UTR_variant	54	-7	614676	20000	0	0	614676
5_prime_UTR_variant	54	-7	614676	25000	0	0	614676
5_prime_UTR_variant	54	-7	614676	30000	0	0	614676
5_prime_UTR_variant	54	-7	614676	35000	0	0	614676
5_prime_UTR_variant	54	-7	614676	40000	0	0	614676
5_prime_UTR_variant	54	-7	614676	45000	0	0	614676
5_prime_UTR_variant	54	-7	614676	50000	0	0	614676
5_prime_UTR_variant	54	-7	614676	55000	0	0	614676
5_prime_UTR_variant	54	-7	614676	56885	0	0	614676
5_prime_UTR_variant	54	-7	614676	60000	0	0	614676
5_prime_UTR_variant	54	-7	614676	65000	0	0	614676
5_prime_UTR_variant	54	-7	614676	70000	0	0	614676
5_prime_UTR_variant	54	-7	614676	75000	0	0	614676
5_prime_UTR_variant	54	-7	614676	80000	0	0	614676
5_prime_UTR_variant	54	-7	614676	85000	0	0	614676
5_prime_UTR_variant	54	-7	614676	90000	0	0	614676
5_prime_UTR_variant	54	-7	614676	95000	0	0	614676
5_prime_UTR_variant	54	-7	614676	100000	0	0	614676
5_prime_UTR_variant	54	-7	614676	110000	0	0	614676
5_prime_UTR_variant	54	-7	614676	120000	0	0	614676
5_prime_UTR_variant	54	-7	614676	125748	1	1	614676
5_prime_UTR_variant	54	-6	614676	10	0	0	614676
5_prime_UTR_variant	54	-6	614676	20	0	0	614676
5_prime_UTR_variant	54	-6	614676	50	0	0	614676
5_prime_UTR_variant	54	-6	614676	100	0	0	614676
5_prime_UTR_variant	54	-6	614676	200	0	0	614676
5_prime_UTR_variant	54	-6	614676	500	0	0	614676
5_prime_UTR_variant	54	-6	614676	1000	0	0	614676
5_prime_UTR_variant	54	-6	614676	2000	0	0	614676
5_prime_UTR_variant	54	-6	614676	3070	0	0	614676
5_prime_UTR_variant	54	-6	614676	5000	0	0	614676
5_prime_UTR_variant	54	-6	614676	5040	0	0	614676
5_prime_UTR_variant	54	-6	614676	8128	0	0	614676
5_prime_UTR_variant	54	-6	614676	9197	0	0	614676
5_prime_UTR_variant	54	-6	614676	10000	0	0	614676
5_prime_UTR_variant	54	-6	614676	10824	0	0	614676
5_prime_UTR_variant	54	-6	614676	15000	0	1	614676
5_prime_UTR_variant	54	-6	614676	15308	0	1	614676
5_prime_UTR_variant	54	-6	614676	17296	1	2	614676
5_prime_UTR_variant	54	-6	614676	20000	1	2	614676
5_prime_UTR_variant	54	-6	614676	25000	1	2	614676
5_prime_UTR_variant	54	-6	614676	30000	1	2	614676
5_prime_UTR_variant	54	-6	614676	35000	1	2	614676
5_prime_UTR_variant	54	-6	614676	40000	1	2	614676
5_prime_UTR_variant	54	-6	614676	45000	1	2	614676
5_prime_UTR_variant	54	-6	614676	50000	1	2	614676
5_prime_UTR_variant	54	-6	614676	55000	1	2	614676
5_prime_UTR_variant	54	-6	614676	56885	1	2	614676
5_prime_UTR_variant	54	-6	614676	60000	1	2	614676
5_prime_UTR_variant	54	-6	614676	65000	0	2	614676
5_prime_UTR_variant	54	-6	614676	70000	0	2	614676
5_prime_UTR_variant	54	-6	614676	75000	0	2	614676
5_prime_UTR_variant	54	-6	614676	80000	0	2	614676
5_prime_UTR_variant	54	-6	614676	85000	0	2	614676
5_prime_UTR_variant	54	-6	614676	90000	0	2	614676
5_prime_UTR_variant	54	-6	614676	95000	0	2	614676
5_prime_UTR_variant	54	-6	614676	100000	1	3	614676
5_prime_UTR_variant	54	-6	614676	110000	1	3	614676
5_prime_UTR_variant	54	-6	614676	120000	1	3	614676
5_prime_UTR_variant	54	-6	614676	125748	2	4	614676
5_prime_UTR_variant	54	-5	614676	10	0	0	614676
5_prime_UTR_variant	54	-5	614676	20	0	0	614676
5_prime_UTR_variant	54	-5	614676	50	0	0	614676
5_prime_UTR_variant	54	-5	614676	100	0	0	614676
5_prime_UTR_variant	54	-5	614676	200	0	0	614676
5_prime_UTR_variant	54	-5	614676	500	0	0	614676
5_prime_UTR_variant	54	-5	614676	1000	1	1	614676
5_prime_UTR_variant	54	-5	614676	2000	0	1	614676
5_prime_UTR_variant	54	-5	614676	3070	0	1	614676
5_prime_UTR_variant	54	-5	614676	5000	0	1	614676
5_prime_UTR_variant	54	-5	614676	5040	0	1	614676
5_prime_UTR_variant	54	-5	614676	8128	0	1	614676
5_prime_UTR_variant	54	-5	614676	9197	0	1	614676
5_prime_UTR_variant	54	-5	614676	10000	0	1	614676
5_prime_UTR_variant	54	-5	614676	10824	0	1	614676
5_prime_UTR_variant	54	-5	614676	15000	0	1	614676
5_prime_UTR_variant	54	-5	614676	15308	0	1	614676
5_prime_UTR_variant	54	-5	614676	17296	0	1	614676
5_prime_UTR_variant	54	-5	614676	20000	0	1	614676
5_prime_UTR_variant	54	-5	614676	25000	0	1	614676
5_prime_UTR_variant	54	-5	614676	30000	0	1	614676
5_prime_UTR_variant	54	-5	614676	35000	0	1	614676
5_prime_UTR_variant	54	-5	614676	40000	0	1	614676
5_prime_UTR_variant	54	-5	614676	45000	0	1	614676
5_prime_UTR_variant	54	-5	614676	50000	0	1	614676
5_prime_UTR_variant	54	-5	614676	55000	0	1	614676
5_prime_UTR_variant	54	-5	614676	56885	0	1	614676
5_prime_UTR_variant	54	-5	614676	60000	0	1	614676
5_prime_UTR_variant	54	-5	614676	65000	0	1	614676
5_prime_UTR_variant	54	-5	614676	70000	0	1	614676
5_prime_UTR_variant	54	-5	614676	75000	0	1	614676
5_prime_UTR_variant	54	-5	614676	80000	0	1	614676
5_prime_UTR_variant	54	-5	614676	85000	0	1	614676
5_prime_UTR_variant	54	-5	614676	90000	0	1	614676
5_prime_UTR_variant	54	-5	614676	95000	0	1	614676
5_prime_UTR_variant	54	-5	614676	100000	0	1	614676
5_prime_UTR_variant	54	-5	614676	110000	1	2	614676
5_prime_UTR_variant	54	-5	614676	120000	1	2	614676
5_prime_UTR_variant	54	-5	614676	125748	1	2	614676
5_prime_UTR_variant	54	-4	614676	10	0	0	614676
5_prime_UTR_variant	54	-4	614676	20	0	0	614676
5_prime_UTR_variant	54	-4	614676	50	0	0	614676
5_prime_UTR_variant	54	-4	614676	100	0	0	614676
5_prime_UTR_variant	54	-4	614676	200	0	0	614676
5_prime_UTR_variant	54	-4	614676	500	0	0	614676
5_prime_UTR_variant	54	-4	614676	1000	0	0	614676
5_prime_UTR_variant	54	-4	614676	2000	1	1	614676
5_prime_UTR_variant	54	-4	614676	3070	1	1	614676
5_prime_UTR_variant	54	-4	614676	5000	0	1	614676
5_prime_UTR_variant	54	-4	614676	5040	0	1	614676
5_prime_UTR_variant	54	-4	614676	8128	0	1	614676
5_prime_UTR_variant	54	-4	614676	9197	0	1	614676
5_prime_UTR_variant	54	-4	614676	10000	0	1	614676
5_prime_UTR_variant	54	-4	614676	10824	0	1	614676
5_prime_UTR_variant	54	-4	614676	15000	0	1	614676
5_prime_UTR_variant	54	-4	614676	15308	0	1	614676
5_prime_UTR_variant	54	-4	614676	17296	0	1	614676
5_prime_UTR_variant	54	-4	614676	20000	0	1	614676
5_prime_UTR_variant	54	-4	614676	25000	0	1	614676
5_prime_UTR_variant	54	-4	614676	30000	0	1	614676
5_prime_UTR_variant	54	-4	614676	35000	0	1	614676
5_prime_UTR_variant	54	-4	614676	40000	0	1	614676
5_prime_UTR_variant	54	-4	614676	45000	0	1	614676
5_prime_UTR_variant	54	-4	614676	50000	0	1	614676
5_prime_UTR_variant	54	-4	614676	55000	0	1	614676
5_prime_UTR_variant	54	-4	614676	56885	0	1	614676
5_prime_UTR_variant	54	-4	614676	60000	0	1	614676
5_prime_UTR_variant	54	-4	614676	65000	0	1	614676
5_prime_UTR_variant	54	-4	614676	70000	1	2	614676
5_prime_UTR_variant	54	-4	614676	75000	1	2	614676
5_prime_UTR_variant	54	-4	614676	80000	1	2	614676
5_prime_UTR_variant	54	-4	614676	85000	1	2	614676
5_prime_UTR_variant	54	-4	614676	90000	1	2	614676
5_prime_UTR_variant	54	-4	614676	95000	1	2	614676
5_prime_UTR_variant	54	-4	614676	100000	1	2	614676
5_prime_UTR_variant	54	-4	614676	110000	1	2	614676
5_prime_UTR_variant	54	-4	614676	120000	1	2	614676
5_prime_UTR_variant	54	-4	614676	125748	1	2	614676
5_prime_UTR_variant	54	-3	614676	10	0	0	614676
5_prime_UTR_variant	54	-3	614676	20	0	0	614676
5_prime_UTR_variant	54	-3	614676	50	0	0	614676
5_prime_UTR_variant	54	-3	614676	100	0	0	614676
5_prime_UTR_variant	54	-3	614676	200	0	0	614676
5_prime_UTR_variant	54	-3	614676	500	0	0	614676
5_prime_UTR_variant	54	-3	614676	1000	0	0	614676
5_prime_UTR_variant	54	-3	614676	2000	0	0	614676
5_prime_UTR_variant	54	-3	614676	3070	0	0	614676
5_prime_UTR_variant	54	-3	614676	5000	0	0	614676
5_prime_UTR_variant	54	-3	614676	5040	0	0	614676
5_prime_UTR_variant	54	-3	614676	8128	0	0	614676
5_prime_UTR_variant	54	-3	614676	9197	1	1	614676
5_prime_UTR_variant	54	-3	614676	10000	1	1	614676
5_prime_UTR_variant	54	-3	614676	10824	2	2	614676
5_prime_UTR_variant	54	-3	614676	15000	2	2	614676
5_prime_UTR_variant	54	-3	614676	15308	2	2	614676
5_prime_UTR_variant	54	-3	614676	17296	3	3	614676
5_prime_UTR_variant	54	-3	614676	20000	3	3	614676
5_prime_UTR_variant	54	-3	614676	25000	3	3	614676
5_prime_UTR_variant	54	-3	614676	30000	2	3	614676
5_prime_UTR_variant	54	-3	614676	35000	2	3	614676
5_prime_UTR_variant	54	-3	614676	40000	3	4	614676
5_prime_UTR_variant	54	-3	614676	45000	4	5	614676
5_prime_UTR_variant	54	-3	614676	50000	4	5	614676
5_prime_UTR_variant	54	-3	614676	55000	4	5	614676
5_prime_UTR_variant	54	-3	614676	56885	4	5	614676
5_prime_UTR_variant	54	-3	614676	60000	4	5	614676
5_prime_UTR_variant	54	-3	614676	65000	4	5	614676
5_prime_UTR_variant	54	-3	614676	70000	4	5	614676
5_prime_UTR_variant	54	-3	614676	75000	4	5	614676
5_prime_UTR_variant	54	-3	614676	80000	5	6	614676
5_prime_UTR_variant	54	-3	614676	85000	4	6	614676
5_prime_UTR_variant	54	-3	614676	90000	3	6	614676
5_prime_UTR_variant	54	-3	614676	95000	3	6	614676
5_prime_UTR_variant	54	-3	614676	100000	3	6	614676
5_prime_UTR_variant	54	-3	614676	110000	3	6	614676
5_prime_UTR_variant	54	-3	614676	120000	4	8	614676
5_prime_UTR_variant	54	-3	614676	125748	4	8	614676
5_prime_UTR_variant	54	-2	614676	10	0	0	614676
5_prime_UTR_variant	54	-2	614676	20	0	0	614676
5_prime_UTR_variant	54	-2	614676	50	0	0	614676
5_prime_UTR_variant	54	-2	614676	100	0	0	614676
5_prime_UTR_variant	54	-2	614676	200	0	0	614676
5_prime_UTR_variant	54	-2	614676	500	0	0	614676
5_prime_UTR_variant	54	-2	614676	1000	0	0	614676
5_prime_UTR_variant	54	-2	614676	2000	1	1	614676
5_prime_UTR_variant	54	-2	614676	3070	1	1	614676
5_prime_UTR_variant	54	-2	614676	5000	1	1	614676
5_prime_UTR_variant	54	-2	614676	5040	1	1	614676
5_prime_UTR_variant	54	-2	614676	8128	1	1	614676
5_prime_UTR_variant	54	-2	614676	9197	2	2	614676
5_prime_UTR_variant	54	-2	614676	10000	2	2	614676
5_prime_UTR_variant	54	-2	614676	10824	2	2	614676
5_prime_UTR_variant	54	-2	614676	15000	2	2	614676
5_prime_UTR_variant	54	-2	614676	15308	2	2	614676
5_prime_UTR_variant	54	-2	614676	17296	2	2	614676
5_prime_UTR_variant	54	-2	614676	20000	1	2	614676
5_prime_UTR_variant	54	-2	614676	25000	1	2	614676
5_prime_UTR_variant	54	-2	614676	30000	1	2	614676
5_prime_UTR_variant	54	-2	614676	35000	1	2	614676
5_prime_UTR_variant	54	-2	614676	40000	3	4	614676
5_prime_UTR_variant	54	-2	614676	45000	5	6	614676
5_prime_UTR_variant	54	-2	614676	50000	7	8	614676
5_prime_UTR_variant	54	-2	614676	55000	7	8	614676
5_prime_UTR_variant	54	-2	614676	56885	8	9	614676
5_prime_UTR_variant	54	-2	614676	60000	8	9	614676
5_prime_UTR_variant	54	-2	614676	65000	9	10	614676
5_prime_UTR_variant	54	-2	614676	70000	9	10	614676
5_prime_UTR_variant	54	-2	614676	75000	8	10	614676
5_prime_UTR_variant	54	-2	614676	80000	9	11	614676
5_prime_UTR_variant	54	-2	614676	85000	9	11	614676
5_prime_UTR_variant	54	-2	614676	90000	8	11	614676
5_prime_UTR_variant	54	-2	614676	95000	9	12	614676
5_prime_UTR_variant	54	-2	614676	100000	10	13	614676
5_prime_UTR_variant	54	-2	614676	110000	11	14	614676
5_prime_UTR_variant	54	-2	614676	120000	12	15	614676
5_prime_UTR_variant	54	-2	614676	125748	12	15	614676
5_prime_UTR_variant	54	-1	614676	10	0	0	614676
5_prime_UTR_variant	54	-1	614676	20	0	0	614676
5_prime_UTR_variant	54	-1	614676	50	0	0	614676
5_prime_UTR_variant	54	-1	614676	100	0	0	614676
5_prime_UTR_variant	54	-1	614676	200	0	0	614676
5_prime_UTR_variant	54	-1	614676	500	1	1	614676
5_prime_UTR_variant	54	-1	614676	1000	1	1	614676
5_prime_UTR_variant	54	-1	614676	2000	2	2	614676
5_prime_UTR_variant	54	-1	614676	3070	4	4	614676
5_prime_UTR_variant	54	-1	614676	5000	7	7	614676
5_prime_UTR_variant	54	-1	614676	5040	7	7	614676
5_prime_UTR_variant	54	-1	614676	8128	10	10	614676
5_prime_UTR_variant	54	-1	614676	9197	9	11	614676
5_prime_UTR_variant	54	-1	614676	10000	10	12	614676
5_prime_UTR_variant	54	-1	614676	10824	10	12	614676
5_prime_UTR_variant	54	-1	614676	15000	12	14	614676
5_prime_UTR_variant	54	-1	614676	15308	12	14	614676
5_prime_UTR_variant	54	-1	614676	17296	13	15	614676
5_prime_UTR_variant	54	-1	614676	20000	13	15	614676
5_prime_UTR_variant	54	-1	614676	25000	12	15	614676
5_prime_UTR_variant	54	-1	614676	30000	14	18	614676
5_prime_UTR_variant	54	-1	614676	35000	16	20	614676
5_prime_UTR_variant	54	-1	614676	40000	17	22	614676
5_prime_UTR_variant	54	-1	614676	45000	19	24	614676
5_prime_UTR_variant	54	-1	614676	50000	19	26	614676
5_prime_UTR_variant	54	-1	614676	55000	20	27	614676
5_prime_UTR_variant	54	-1	614676	56885	20	27	614676
5_prime_UTR_variant	54	-1	614676	60000	19	27	614676
5_prime_UTR_variant	54	-1	614676	65000	19	28	614676
5_prime_UTR_variant	54	-1	614676	70000	20	29	614676
5_prime_UTR_variant	54	-1	614676	75000	22	31	614676
5_prime_UTR_variant	54	-1	614676	80000	21	31	614676
5_prime_UTR_variant	54	-1	614676	85000	22	33	614676
5_prime_UTR_variant	54	-1	614676	90000	24	35	614676
5_prime_UTR_variant	54	-1	614676	95000	25	36	614676
5_prime_UTR_variant	54	-1	614676	100000	26	37	614676
5_prime_UTR_variant	54	-1	614676	110000	28	39	614676
5_prime_UTR_variant	54	-1	614676	120000	27	39	614676
5_prime_UTR_variant	54	-1	614676	125748	28	40	614676
5_prime_UTR_variant	54	1	614676	10	0	0	614676
5_prime_UTR_variant	54	1	614676	20	1	1	614676
5_prime_UTR_variant	54	1	614676	50	1	1	614676
5_prime_UTR_variant	54	1	614676	100	1	1	614676
5_prime_UTR_variant	54	1	614676	200	1	1	614676
5_prime_UTR_variant	54	1	614676	500	2	2	614676
5_prime_UTR_variant	54	1	614676	1000	2	2	614676
5_prime_UTR_variant	54	1	614676	2000	2	3	614676
5_prime_UTR_variant	54	1	614676	3070	1	3	614676
5_prime_UTR_variant	54	1	614676	5000	1	3	614676
5_prime_UTR_variant	54	1	614676	5040	1	3	614676
5_prime_UTR_variant	54	1	614676	8128	2	4	614676
5_prime_UTR_variant	54	1	614676	9197	2	4	614676
5_prime_UTR_variant	54	1	614676	10000	2	4	614676
5_prime_UTR_variant	54	1	614676	10824	2	4	614676
5_prime_UTR_variant	54	1	614676	15000	2	5	614676
5_prime_UTR_variant	54	1	614676	15308	2	5	614676
5_prime_UTR_variant	54	1	614676	17296	4	7	614676
5_prime_UTR_variant	54	1	614676	20000	4	8	614676
5_prime_UTR_variant	54	1	614676	25000	5	11	614676
5_prime_UTR_variant	54	1	614676	30000	8	14	614676
5_prime_UTR_variant	54	1	614676	35000	7	16	614676
5_prime_UTR_variant	54	1	614676	40000	7	16	614676
5_prime_UTR_variant	54	1	614676	45000	7	16	614676
5_prime_UTR_variant	54	1	614676	50000	8	17	614676
5_prime_UTR_variant	54	1	614676	55000	9	18	614676
5_prime_UTR_variant	54	1	614676	56885	9	18	614676
5_prime_UTR_variant	54	1	614676	60000	10	19	614676
5_prime_UTR_variant	54	1	614676	65000	9	19	614676
5_prime_UTR_variant	54	1	614676	70000	9	20	614676
5_prime_UTR_variant	54	1	614676	75000	9	20	614676
5_prime_UTR_variant	54	1	614676	80000	10	21	614676
5_prime_UTR_variant	54	1	614676	85000	10	21	614676
5_prime_UTR_variant	54	1	614676	90000	11	23	614676
5_prime_UTR_variant	54	1	614676	95000	12	25	614676
5_prime_UTR_variant	54	1	614676	100000	12	25	614676
5_prime_UTR_variant	54	1	614676	110000	13	26	614676
5_prime_UTR_variant	54	1	614676	120000	13	27	614676
5_prime_UTR_variant	54	1	614676	125748	12	27	614676
5_prime_UTR_variant	54	2	614676	10	0	0	614676
5_prime_UTR_variant	54	2	614676	20	0	0	614676
5_prime_UTR_variant	54	2	614676	50	0	0	614676
5_prime_UTR_variant	54	2	614676	100	0	0	614676
5_prime_UTR_variant	54	2	614676	200	0	0	614676
5_prime_UTR_variant	54	2	614676	500	0	0	614676
5_prime_UTR_variant	54	2	614676	1000	0	0	614676
5_prime_UTR_variant	54	2	614676	2000	0	0	614676
5_prime_UTR_variant	54	2	614676	3070	0	0	614676
5_prime_UTR_variant	54	2	614676	5000	0	0	614676
5_prime_UTR_variant	54	2	614676	5040	0	0	614676
5_prime_UTR_variant	54	2	614676	8128	0	0	614676
5_prime_UTR_variant	54	2	614676	9197	0	0	614676
5_prime_UTR_variant	54	2	614676	10000	0	0	614676
5_prime_UTR_variant	54	2	614676	10824	0	0	614676
5_prime_UTR_variant	54	2	614676	15000	0	0	614676
5_prime_UTR_variant	54	2	614676	15308	0	0	614676
5_prime_UTR_variant	54	2	614676	17296	0	0	614676
5_prime_UTR_variant	54	2	614676	20000	0	0	614676
5_prime_UTR_variant	54	2	614676	25000	1	1	614676
5_prime_UTR_variant	54	2	614676	30000	1	1	614676
5_prime_UTR_variant	54	2	614676	35000	1	1	614676
5_prime_UTR_variant	54	2	614676	40000	1	1	614676
5_prime_UTR_variant	54	2	614676	45000	1	1	614676
5_prime_UTR_variant	54	2	614676	50000	1	1	614676
5_prime_UTR_variant	54	2	614676	55000	1	1	614676
5_prime_UTR_variant	54	2	614676	56885	1	1	614676
5_prime_UTR_variant	54	2	614676	60000	1	1	614676
5_prime_UTR_variant	54	2	614676	65000	1	1	614676
5_prime_UTR_variant	54	2	614676	70000	1	1	614676
5_prime_UTR_variant	54	2	614676	75000	1	1	614676
5_prime_UTR_variant	54	2	614676	80000	2	2	614676
5_prime_UTR_variant	54	2	614676	85000	2	2	614676
5_prime_UTR_variant	54	2	614676	90000	2	2	614676
5_prime_UTR_variant	54	2	614676	95000	2	2	614676
5_prime_UTR_variant	54	2	614676	100000	2	2	614676
5_prime_UTR_variant	54	2	614676	110000	2	2	614676
5_prime_UTR_variant	54	2	614676	120000	2	2	614676
5_prime_UTR_variant	54	2	614676	125748	2	2	614676
5_prime_UTR_variant	54	3	614676	10	0	0	614676
5_prime_UTR_variant	54	3	614676	20	0	0	614676
5_prime_UTR_variant	54	3	614676	50	0	0	614676
5_prime_UTR_variant	54	3	614676	100	0	0	614676
5_prime_UTR_variant	54	3	614676	200	0	0	614676
5_prime_UTR_variant	54	3	614676	500	0	0	614676
5_prime_UTR_variant	54	3	614676	1000	0	0	614676
5_prime_UTR_variant	54	3	614676	2000	0	0	614676
5_prime_UTR_variant	54	3	614676	3070	0	0	614676
5_prime_UTR_variant	54	3	614676	5000	0	0	614676
5_prime_UTR_variant	54	3	614676	5040	1	1	614676
5_prime_UTR_variant	54	3	614676	8128	1	1	614676
5_prime_UTR_variant	54	3	614676	9197	0	1	614676
5_prime_UTR_variant	54	3	614676	10000	1	2	614676
5_prime_UTR_variant	54	3	614676	10824	1	2	614676
5_prime_UTR_variant	54	3	614676	15000	1	2	614676
5_prime_UTR_variant	54	3	614676	15308	1	2	614676
5_prime_UTR_variant	54	3	614676	17296	1	2	614676
5_prime_UTR_variant	54	3	614676	20000	1	2	614676
5_prime_UTR_variant	54	3	614676	25000	1	2	614676
5_prime_UTR_variant	54	3	614676	30000	1	2	614676
5_prime_UTR_variant	54	3	614676	35000	1	2	614676
5_prime_UTR_variant	54	3	614676	40000	1	2	614676
5_prime_UTR_variant	54	3	614676	45000	1	2	614676
5_prime_UTR_variant	54	3	614676	50000	1	2	614676
5_prime_UTR_variant	54	3	614676	55000	1	2	614676
5_prime_UTR_variant	54	3	614676	56885	1	2	614676
5_prime_UTR_variant	54	3	614676	60000	1	2	614676
5_prime_UTR_variant	54	3	614676	65000	1	2	614676
5_prime_UTR_variant	54	3	614676	70000	1	2	614676
5_prime_UTR_variant	54	3	614676	75000	1	2	614676
5_prime_UTR_variant	54	3	614676	80000	1	2	614676
5_prime_UTR_variant	54	3	614676	85000	1	2	614676
5_prime_UTR_variant	54	3	614676	90000	1	2	614676
5_prime_UTR_variant	54	3	614676	95000	2	3	614676
5_prime_UTR_variant	54	3	614676	100000	2	4	614676
5_prime_UTR_variant	54	3	614676	110000	2	4	614676
5_prime_UTR_variant	54	3	614676	120000	2	4	614676
5_prime_UTR_variant	54	3	614676	125748	1	4	614676
5_prime_UTR_variant	54	4	614676	10	0	0	614676
5_prime_UTR_variant	54	4	614676	20	0	0	614676
5_prime_UTR_variant	54	4	614676	50	0	0	614676
5_prime_UTR_variant	54	4	614676	100	0	0	614676
5_prime_UTR_variant	54	4	614676	200	0	0	614676
5_prime_UTR_variant	54	4	614676	500	0	0	614676
5_prime_UTR_variant	54	4	614676	1000	0	0	614676
5_prime_UTR_variant	54	4	614676	2000	0	0	614676
5_prime_UTR_variant	54	4	614676	3070	0	0	614676
5_prime_UTR_variant	54	4	614676	5000	0	0	614676
5_prime_UTR_variant	54	4	614676	5040	0	0	614676
5_prime_UTR_variant	54	4	614676	8128	0	0	614676
5_prime_UTR_variant	54	4	614676	9197	0	0	614676
5_prime_UTR_variant	54	4	614676	10000	0	0	614676
5_prime_UTR_variant	54	4	614676	10824	0	0	614676
5_prime_UTR_variant	54	4	614676	15000	1	1	614676
5_prime_UTR_variant	54	4	614676	15308	1	1	614676
5_prime_UTR_variant	54	4	614676	17296	1	1	614676
5_prime_UTR_variant	54	4	614676	20000	1	1	614676
5_prime_UTR_variant	54	4	614676	25000	1	1	614676
5_prime_UTR_variant	54	4	614676	30000	1	1	614676
5_prime_UTR_variant	54	4	614676	35000	1	1	614676
5_prime_UTR_variant	54	4	614676	40000	1	1	614676
5_prime_UTR_variant	54	4	614676	45000	1	1	614676
5_prime_UTR_variant	54	4	614676	50000	0	1	614676
5_prime_UTR_variant	54	4	614676	55000	0	1	614676
5_prime_UTR_variant	54	4	614676	56885	0	1	614676
5_prime_UTR_variant	54	4	614676	60000	0	1	614676
5_prime_UTR_variant	54	4	614676	65000	0	1	614676
5_prime_UTR_variant	54	4	614676	70000	0	1	614676
5_prime_UTR_variant	54	4	614676	75000	0	1	614676
5_prime_UTR_variant	54	4	614676	80000	0	1	614676
5_prime_UTR_variant	54	4	614676	85000	0	1	614676
5_prime_UTR_variant	54	4	614676	90000	0	1	614676
5_prime_UTR_variant	54	4	614676	95000	0	1	614676
5_prime_UTR_variant	54	4	614676	100000	0	1	614676
5_prime_UTR_variant	54	4	614676	110000	0	1	614676
5_prime_UTR_variant	54	4	614676	120000	1	2	614676
5_prime_UTR_variant	54	4	614676	125748	1	2	614676
5_prime_UTR_variant	54	5	614676	10	0	0	614676
5_prime_UTR_variant	54	5	614676	20	0	0	614676
5_prime_UTR_variant	54	5	614676	50	0	0	614676
5_prime_UTR_variant	54	5	614676	100	0	0	614676
5_prime_UTR_variant	54	5	614676	200	0	0	614676
5_prime_UTR_variant	54	5	614676	500	0	0	614676
5_prime_UTR_variant	54	5	614676	1000	0	0	614676
5_prime_UTR_variant	54	5	614676	2000	0	0	614676
5_prime_UTR_variant	54	5	614676	3070	0	0	614676
5_prime_UTR_variant	54	5	614676	5000	0	0	614676
5_prime_UTR_variant	54	5	614676	5040	0	0	614676
5_prime_UTR_variant	54	5	614676	8128	0	0	614676
5_prime_UTR_variant	54	5	614676	9197	0	0	614676
5_prime_UTR_variant	54	5	614676	10000	0	0	614676
5_prime_UTR_variant	54	5	614676	10824	0	0	614676
5_prime_UTR_variant	54	5	614676	15000	0	0	614676
5_prime_UTR_variant	54	5	614676	15308	0	0	614676
5_prime_UTR_variant	54	5	614676	17296	0	0	614676
5_prime_UTR_variant	54	5	614676	20000	0	0	614676
5_prime_UTR_variant	54	5	614676	25000	0	0	614676
5_prime_UTR_variant	54	5	614676	30000	0	0	614676
5_prime_UTR_variant	54	5	614676	35000	0	0	614676
5_prime_UTR_variant	54	5	614676	40000	0	0	614676
5_prime_UTR_variant	54	5	614676	45000	0	0	614676
5_prime_UTR_variant	54	5	614676	50000	0	0	614676
5_prime_UTR_variant	54	5	614676	55000	0	0	614676
5_prime_UTR_variant	54	5	614676	56885	0	0	614676
5_prime_UTR_variant	54	5	614676	60000	0	0	614676
5_prime_UTR_variant	54	5	614676	65000	0	0	614676
5_prime_UTR_variant	54	5	614676	70000	0	0	614676
5_prime_UTR_variant	54	5	614676	75000	0	0	614676
5_prime_UTR_variant	54	5	614676	80000	1	1	614676
5_prime_UTR_variant	54	5	614676	85000	1	1	614676
5_prime_UTR_variant	54	5	614676	90000	1	1	614676
5_prime_UTR_variant	54	5	614676	95000	1	1	614676
5_prime_UTR_variant	54	5	614676	100000	1	1	614676
5_prime_UTR_variant	54	5	614676	110000	1	1	614676
5_prime_UTR_variant	54	5	614676	120000	1	1	614676
5_prime_UTR_variant	54	5	614676	125748	1	1	614676
5_prime_UTR_variant	54	6	614676	10	0	0	614676
5_prime_UTR_variant	54	6	614676	20	0	0	614676
5_prime_UTR_variant	54	6	614676	50	0	0	614676
5_prime_UTR_variant	54	6	614676	100	0	0	614676
5_prime_UTR_variant	54	6	614676	200	0	0	614676
5_prime_UTR_variant	54	6	614676	500	0	0	614676
5_prime_UTR_variant	54	6	614676	1000	0	0	614676
5_prime_UTR_variant	54	6	614676	2000	0	0	614676
5_prime_UTR_variant	54	6	614676	3070	1	1	614676
5_prime_UTR_variant	54	6	614676	5000	1	1	614676
5_prime_UTR_variant	54	6	614676	5040	1	1	614676
5_prime_UTR_variant	54	6	614676	8128	1	1	614676
5_prime_UTR_variant	54	6	614676	9197	1	1	614676
5_prime_UTR_variant	54	6	614676	10000	1	1	614676
5_prime_UTR_variant	54	6	614676	10824	0	1	614676
5_prime_UTR_variant	54	6	614676	15000	0	2	614676
5_prime_UTR_variant	54	6	614676	15308	0	2	614676
5_prime_UTR_variant	54	6	614676	17296	0	2	614676
5_prime_UTR_variant	54	6	614676	20000	0	2	614676
5_prime_UTR_variant	54	6	614676	25000	0	3	614676
5_prime_UTR_variant	54	6	614676	30000	1	4	614676
5_prime_UTR_variant	54	6	614676	35000	1	4	614676
5_prime_UTR_variant	54	6	614676	40000	1	4	614676
5_prime_UTR_variant	54	6	614676	45000	1	4	614676
5_prime_UTR_variant	54	6	614676	50000	1	4	614676
5_prime_UTR_variant	54	6	614676	55000	1	4	614676
5_prime_UTR_variant	54	6	614676	56885	1	4	614676
5_prime_UTR_variant	54	6	614676	60000	1	4	614676
5_prime_UTR_variant	54	6	614676	65000	1	4	614676
5_prime_UTR_variant	54	6	614676	70000	1	4	614676
5_prime_UTR_variant	54	6	614676	75000	0	4	614676
5_prime_UTR_variant	54	6	614676	80000	1	5	614676
5_prime_UTR_variant	54	6	614676	85000	1	5	614676
5_prime_UTR_variant	54	6	614676	90000	1	5	614676
5_prime_UTR_variant	54	6	614676	95000	1	5	614676
5_prime_UTR_variant	54	6	614676	100000	1	5	614676
5_prime_UTR_variant	54	6	614676	110000	1	5	614676
5_prime_UTR_variant	54	6	614676	120000	2	6	614676
5_prime_UTR_variant	54	6	614676	125748	2	6	614676
5_prime_UTR_variant	54	8	614676	10	0	0	614676
5_prime_UTR_variant	54	8	614676	20	0	0	614676
5_prime_UTR_variant	54	8	614676	50	0	0	614676
5_prime_UTR_variant	54	8	614676	100	0	0	614676
5_prime_UTR_variant	54	8	614676	200	0	0	614676
5_prime_UTR_variant	54	8	614676	500	0	0	614676
5_prime_UTR_variant	54	8	614676	1000	0	0	614676
5_prime_UTR_variant	54	8	614676	2000	0	0	614676
5_prime_UTR_variant	54	8	614676	3070	0	0	614676
5_prime_UTR_variant	54	8	614676	5000	0	0	614676
5_prime_UTR_variant	54	8	614676	5040	0	0	614676
5_prime_UTR_variant	54	8	614676	8128	0	0	614676
5_prime_UTR_variant	54	8	614676	9197	0	0	614676
5_prime_UTR_variant	54	8	614676	10000	0	0	614676
5_prime_UTR_variant	54	8	614676	10824	0	0	614676
5_prime_UTR_variant	54	8	614676	15000	0	0	614676
5_prime_UTR_variant	54	8	614676	15308	0	0	614676
5_prime_UTR_variant	54	8	614676	17296	0	0	614676
5_prime_UTR_variant	54	8	614676	20000	0	0	614676
5_prime_UTR_variant	54	8	614676	25000	1	1	614676
5_prime_UTR_variant	54	8	614676	30000	1	1	614676
5_prime_UTR_variant	54	8	614676	35000	1	1	614676
5_prime_UTR_variant	54	8	614676	40000	1	1	614676
5_prime_UTR_variant	54	8	614676	45000	1	1	614676
5_prime_UTR_variant	54	8	614676	50000	1	1	614676
5_prime_UTR_variant	54	8	614676	55000	1	1	614676
5_prime_UTR_variant	54	8	614676	56885	1	1	614676
5_prime_UTR_variant	54	8	614676	60000	1	1	614676
5_prime_UTR_variant	54	8	614676	65000	1	1	614676
5_prime_UTR_variant	54	8	614676	70000	1	1	614676
5_prime_UTR_variant	54	8	614676	75000	1	1	614676
5_prime_UTR_variant	54	8	614676	80000	1	1	614676
5_prime_UTR_variant	54	8	614676	85000	1	1	614676
5_prime_UTR_variant	54	8	614676	90000	1	1	614676
5_prime_UTR_variant	54	8	614676	95000	1	1	614676
5_prime_UTR_variant	54	8	614676	100000	1	1	614676
5_prime_UTR_variant	54	8	614676	110000	0	1	614676
5_prime_UTR_variant	54	8	614676	120000	0	1	614676
5_prime_UTR_variant	54	8	614676	125748	0	1	614676
5_prime_UTR_variant	54	9	614676	10	0	0	614676
5_prime_UTR_variant	54	9	614676	20	0	0	614676
5_prime_UTR_variant	54	9	614676	50	0	0	614676
5_prime_UTR_variant	54	9	614676	100	0	0	614676
5_prime_UTR_variant	54	9	614676	200	0	0	614676
5_prime_UTR_variant	54	9	614676	500	0	0	614676
5_prime_UTR_variant	54	9	614676	1000	0	0	614676
5_prime_UTR_variant	54	9	614676	2000	0	0	614676
5_prime_UTR_variant	54	9	614676	3070	1	1	614676
5_prime_UTR_variant	54	9	614676	5000	0	1	614676
5_prime_UTR_variant	54	9	614676	5040	0	1	614676
5_prime_UTR_variant	54	9	614676	8128	0	1	614676
5_prime_UTR_variant	54	9	614676	9197	0	1	614676
5_prime_UTR_variant	54	9	614676	10000	0	1	614676
5_prime_UTR_variant	54	9	614676	10824	0	1	614676
5_prime_UTR_variant	54	9	614676	15000	0	1	614676
5_prime_UTR_variant	54	9	614676	15308	0	1	614676
5_prime_UTR_variant	54	9	614676	17296	0	1	614676
5_prime_UTR_variant	54	9	614676	20000	0	1	614676
5_prime_UTR_variant	54	9	614676	25000	0	1	614676
5_prime_UTR_variant	54	9	614676	30000	0	1	614676
5_prime_UTR_variant	54	9	614676	35000	1	2	614676
5_prime_UTR_variant	54	9	614676	40000	1	2	614676
5_prime_UTR_variant	54	9	614676	45000	1	2	614676
5_prime_UTR_variant	54	9	614676	50000	1	2	614676
5_prime_UTR_variant	54	9	614676	55000	1	2	614676
5_prime_UTR_variant	54	9	614676	56885	1	2	614676
5_prime_UTR_variant	54	9	614676	60000	1	2	614676
5_prime_UTR_variant	54	9	614676	65000	1	2	614676
5_prime_UTR_variant	54	9	614676	70000	1	2	614676
5_prime_UTR_variant	54	9	614676	75000	1	2	614676
5_prime_UTR_variant	54	9	614676	80000	1	2	614676
5_prime_UTR_variant	54	9	614676	85000	1	2	614676
5_prime_UTR_variant	54	9	614676	90000	1	2	614676
5_prime_UTR_variant	54	9	614676	95000	1	2	614676
5_prime_UTR_variant	54	9	614676	100000	1	2	614676
5_prime_UTR_variant	54	9	614676	110000	1	2	614676
5_prime_UTR_variant	54	9	614676	120000	1	2	614676
5_prime_UTR_variant	54	9	614676	125748	1	2	614676
5_prime_UTR_variant	54	12	614676	10	0	0	614676
5_prime_UTR_variant	54	12	614676	20	0	0	614676
5_prime_UTR_variant	54	12	614676	50	0	0	614676
5_prime_UTR_variant	54	12	614676	100	0	0	614676
5_prime_UTR_variant	54	12	614676	200	0	0	614676
5_prime_UTR_variant	54	12	614676	500	0	0	614676
5_prime_UTR_variant	54	12	614676	1000	0	0	614676
5_prime_UTR_variant	54	12	614676	2000	0	0	614676
5_prime_UTR_variant	54	12	614676	3070	0	0	614676
5_prime_UTR_variant	54	12	614676	5000	0	0	614676
5_prime_UTR_variant	54	12	614676	5040	0	0	614676
5_prime_UTR_variant	54	12	614676	8128	0	0	614676
5_prime_UTR_variant	54	12	614676	9197	0	0	614676
5_prime_UTR_variant	54	12	614676	10000	0	0	614676
5_prime_UTR_variant	54	12	614676	10824	0	0	614676
5_prime_UTR_variant	54	12	614676	15000	0	0	614676
5_prime_UTR_variant	54	12	614676	15308	0	0	614676
5_prime_UTR_variant	54	12	614676	17296	0	0	614676
5_prime_UTR_variant	54	12	614676	20000	0	0	614676
5_prime_UTR_variant	54	12	614676	25000	0	0	614676
5_prime_UTR_variant	54	12	614676	30000	0	0	614676
5_prime_UTR_variant	54	12	614676	35000	0	0	614676
5_prime_UTR_variant	54	12	614676	40000	0	0	614676
5_prime_UTR_variant	54	12	614676	45000	0	0	614676
5_prime_UTR_variant	54	12	614676	50000	0	0	614676
5_prime_UTR_variant	54	12	614676	55000	0	0	614676
5_prime_UTR_variant	54	12	614676	56885	0	0	614676
5_prime_UTR_variant	54	12	614676	60000	0	0	614676
5_prime_UTR_variant	54	12	614676	65000	0	0	614676
5_prime_UTR_variant	54	12	614676	70000	0	0	614676
5_prime_UTR_variant	54	12	614676	75000	0	0	614676
5_prime_UTR_variant	54	12	614676	80000	0	0	614676
5_prime_UTR_variant	54	12	614676	85000	0	0	614676
5_prime_UTR_variant	54	12	614676	90000	0	0	614676
5_prime_UTR_variant	54	12	614676	95000	0	0	614676
5_prime_UTR_variant	54	12	614676	100000	0	0	614676
5_prime_UTR_variant	54	12	614676	110000	1	1	614676
5_prime_UTR_variant	54	12	614676	120000	1	1	614676
5_prime_UTR_variant	54	12	614676	125748	1	1	614676
5_prime_UTR_variant	54	15	614676	10	0	0	614676
5_prime_UTR_variant	54	15	614676	20	0	0	614676
5_prime_UTR_variant	54	15	614676	50	0	0	614676
5_prime_UTR_variant	54	15	614676	100	0	0	614676
5_prime_UTR_variant	54	15	614676	200	0	0	614676
5_prime_UTR_variant	54	15	614676	500	0	0	614676
5_prime_UTR_variant	54	15	614676	1000	0	0	614676
5_prime_UTR_variant	54	15	614676	2000	0	0	614676
5_prime_UTR_variant	54	15	614676	3070	0	0	614676
5_prime_UTR_variant	54	15	614676	5000	0	0	614676
5_prime_UTR_variant	54	15	614676	5040	0	0	614676
5_prime_UTR_variant	54	15	614676	8128	0	0	614676
5_prime_UTR_variant	54	15	614676	9197	0	0	614676
5_prime_UTR_variant	54	15	614676	10000	0	0	614676
5_prime_UTR_variant	54	15	614676	10824	0	0	614676
5_prime_UTR_variant	54	15	614676	15000	0	0	614676
5_prime_UTR_variant	54	15	614676	15308	0	0	614676
5_prime_UTR_variant	54	15	614676	17296	1	1	614676
5_prime_UTR_variant	54	15	614676	20000	1	1	614676
5_prime_UTR_variant	54	15	614676	25000	1	1	614676
5_prime_UTR_variant	54	15	614676	30000	1	1	614676
5_prime_UTR_variant	54	15	614676	35000	1	1	614676
5_prime_UTR_variant	54	15	614676	40000	1	1	614676
5_prime_UTR_variant	54	15	614676	45000	1	1	614676
5_prime_UTR_variant	54	15	614676	50000	1	1	614676
5_prime_UTR_variant	54	15	614676	55000	1	1	614676
5_prime_UTR_variant	54	15	614676	56885	1	1	614676
5_prime_UTR_variant	54	15	614676	60000	1	1	614676
5_prime_UTR_variant	54	15	614676	65000	1	1	614676
5_prime_UTR_variant	54	15	614676	70000	1	1	614676
5_prime_UTR_variant	54	15	614676	75000	1	1	614676
5_prime_UTR_variant	54	15	614676	80000	1	1	614676
5_prime_UTR_variant	54	15	614676	85000	1	1	614676
5_prime_UTR_variant	54	15	614676	90000	1	1	614676
5_prime_UTR_variant	54	15	614676	95000	1	1	614676
5_prime_UTR_variant	54	15	614676	100000	1	1	614676
5_prime_UTR_variant	54	15	614676	110000	1	1	614676
5_prime_UTR_variant	54	15	614676	120000	0	1	614676
5_prime_UTR_variant	54	15	614676	125748	0	1	614676
5_prime_UTR_variant	54	20	614676	10	0	0	614676
5_prime_UTR_variant	54	20	614676	20	0	0	614676
5_prime_UTR_variant	54	20	614676	50	0	0	614676
5_prime_UTR_variant	54	20	614676	100	0	0	614676
5_prime_UTR_variant	54	20	614676	200	0	0	614676
5_prime_UTR_variant	54	20	614676	500	0	0	614676
5_prime_UTR_variant	54	20	614676	1000	0	0	614676
5_prime_UTR_variant	54	20	614676	2000	0	0	614676
5_prime_UTR_variant	54	20	614676	3070	0	0	614676
5_prime_UTR_variant	54	20	614676	5000	0	0	614676
5_prime_UTR_variant	54	20	614676	5040	0	0	614676
5_prime_UTR_variant	54	20	614676	8128	0	0	614676
5_prime_UTR_variant	54	20	614676	9197	0	0	614676
5_prime_UTR_variant	54	20	614676	10000	0	0	614676
5_prime_UTR_variant	54	20	614676	10824	0	0	614676
5_prime_UTR_variant	54	20	614676	15000	0	0	614676
5_prime_UTR_variant	54	20	614676	15308	0	0	614676
5_prime_UTR_variant	54	20	614676	17296	0	0	614676
5_prime_UTR_variant	54	20	614676	20000	0	0	614676
5_prime_UTR_variant	54	20	614676	25000	0	0	614676
5_prime_UTR_variant	54	20	614676	30000	0	0	614676
5_prime_UTR_variant	54	20	614676	35000	0	0	614676
5_prime_UTR_variant	54	20	614676	40000	0	0	614676
5_prime_UTR_variant	54	20	614676	45000	0	0	614676
5_prime_UTR_variant	54	20	614676	50000	0	0	614676
5_prime_UTR_variant	54	20	614676	55000	0	0	614676
5_prime_UTR_variant	54	20	614676	56885	0	0	614676
5_prime_UTR_variant	54	20	614676	60000	0	0	614676
5_prime_UTR_variant	54	20	614676	65000	0	0	614676
5_prime_UTR_variant	54	20	614676	70000	0	0	614676
5_prime_UTR_variant	54	20	614676	75000	0	0	614676
5_prime_UTR_variant	54	20	614676	80000	0	0	614676
5_prime_UTR_variant	54	20	614676	85000	1	1	614676
5_prime_UTR_variant	54	20	614676	90000	1	1	614676
5_prime_UTR_variant	54	20	614676	95000	1	1	614676
5_prime_UTR_variant	54	20	614676	100000	1	1	614676
5_prime_UTR_variant	54	20	614676	110000	1	1	614676
5_prime_UTR_variant	54	20	614676	120000	1	1	614676
5_prime_UTR_variant	54	20	614676	125748	1	1	614676
5_prime_UTR_variant	54	22	614676	10	0	0	614676
5_prime_UTR_variant	54	22	614676	20	0	0	614676
5_prime_UTR_variant	54	22	614676	50	0	0	614676
5_prime_UTR_variant	54	22	614676	100	0	0	614676
5_prime_UTR_variant	54	22	614676	200	0	0	614676
5_prime_UTR_variant	54	22	614676	500	0	0	614676
5_prime_UTR_variant	54	22	614676	1000	0	0	614676
5_prime_UTR_variant	54	22	614676	2000	0	0	614676
5_prime_UTR_variant	54	22	614676	3070	0	0	614676
5_prime_UTR_variant	54	22	614676	5000	0	0	614676
5_prime_UTR_variant	54	22	614676	5040	0	0	614676
5_prime_UTR_variant	54	22	614676	8128	0	0	614676
5_prime_UTR_variant	54	22	614676	9197	0	0	614676
5_prime_UTR_variant	54	22	614676	10000	0	0	614676
5_prime_UTR_variant	54	22	614676	10824	0	0	614676
5_prime_UTR_variant	54	22	614676	15000	0	0	614676
5_prime_UTR_variant	54	22	614676	15308	0	0	614676
5_prime_UTR_variant	54	22	614676	17296	0	0	614676
5_prime_UTR_variant	54	22	614676	20000	0	0	614676
5_prime_UTR_variant	54	22	614676	25000	0	0	614676
5_prime_UTR_variant	54	22	614676	30000	0	0	614676
5_prime_UTR_variant	54	22	614676	35000	1	1	614676
5_prime_UTR_variant	54	22	614676	40000	1	1	614676
5_prime_UTR_variant	54	22	614676	45000	1	1	614676
5_prime_UTR_variant	54	22	614676	50000	1	1	614676
5_prime_UTR_variant	54	22	614676	55000	1	1	614676
5_prime_UTR_variant	54	22	614676	56885	1	1	614676
5_prime_UTR_variant	54	22	614676	60000	1	1	614676
5_prime_UTR_variant	54	22	614676	65000	1	1	614676
5_prime_UTR_variant	54	22	614676	70000	1	1	614676
5_prime_UTR_variant	54	22	614676	75000	1	1	614676
5_prime_UTR_variant	54	22	614676	80000	1	1	614676
5_prime_UTR_variant	54	22	614676	85000	1	1	614676
5_prime_UTR_variant	54	22	614676	90000	1	1	614676
5_prime_UTR_variant	54	22	614676	95000	1	1	614676
5_prime_UTR_variant	54	22	614676	100000	1	1	614676
5_prime_UTR_variant	54	22	614676	110000	1	1	614676
5_prime_UTR_variant	54	22	614676	120000	1	1	614676
5_prime_UTR_variant	54	22	614676	125748	1	1	614676
5_prime_UTR_variant	54	42	614676	10	0	0	614676
5_prime_UTR_variant	54	42	614676	20	0	0	614676
5_prime_UTR_variant	54	42	614676	50	0	0	614676
5_prime_UTR_variant	54	42	614676	100	0	0	614676
5_prime_UTR_variant	54	42	614676	200	0	0	614676
5_prime_UTR_variant	54	42	614676	500	0	0	614676
5_prime_UTR_variant	54	42	614676	1000	0	0	614676
5_prime_UTR_variant	54	42	614676	2000	0	0	614676
5_prime_UTR_variant	54	42	614676	3070	0	0	614676
5_prime_UTR_variant	54	42	614676	5000	0	0	614676
5_prime_UTR_variant	54	42	614676	5040	0	0	614676
5_prime_UTR_variant	54	42	614676	8128	0	0	614676
5_prime_UTR_variant	54	42	614676	9197	0	0	614676
5_prime_UTR_variant	54	42	614676	10000	0	0	614676
5_prime_UTR_variant	54	42	614676	10824	0	0	614676
5_prime_UTR_variant	54	42	614676	15000	0	0	614676
5_prime_UTR_variant	54	42	614676	15308	0	0	614676
5_prime_UTR_variant	54	42	614676	17296	0	0	614676
5_prime_UTR_variant	54	42	614676	20000	0	0	614676
5_prime_UTR_variant	54	42	614676	25000	0	0	614676
5_prime_UTR_variant	54	42	614676	30000	0	0	614676
5_prime_UTR_variant	54	42	614676	35000	0	0	614676
5_prime_UTR_variant	54	42	614676	40000	0	0	614676
5_prime_UTR_variant	54	42	614676	45000	0	0	614676
5_prime_UTR_variant	54	42	614676	50000	0	0	614676
5_prime_UTR_variant	54	42	614676	55000	0	0	614676
5_prime_UTR_variant	54	42	614676	56885	0	0	614676
5_prime_UTR_variant	54	42	614676	60000	0	0	614676
5_prime_UTR_variant	54	42	614676	65000	0	0	614676
5_prime_UTR_variant	54	42	614676	70000	0	0	614676
5_prime_UTR_variant	54	42	614676	75000	0	0	614676
5_prime_UTR_variant	54	42	614676	80000	0	0	614676
5_prime_UTR_variant	54	42	614676	85000	0	0	614676
5_prime_UTR_variant	54	42	614676	90000	0	0	614676
5_prime_UTR_variant	54	42	614676	95000	0	0	614676
5_prime_UTR_variant	54	42	614676	100000	0	0	614676
5_prime_UTR_variant	54	42	614676	110000	0	0	614676
5_prime_UTR_variant	54	42	614676	120000	1	1	614676
5_prime_UTR_variant	54	42	614676	125748	1	1	614676
5_prime_UTR_variant	55	-33	600844	10	0	0	600844
5_prime_UTR_variant	55	-33	600844	20	0	0	600844
5_prime_UTR_variant	55	-33	600844	50	0	0	600844
5_prime_UTR_variant	55	-33	600844	100	0	0	600844
5_prime_UTR_variant	55	-33	600844	200	0	0	600844
5_prime_UTR_variant	55	-33	600844	500	0	0	600844
5_prime_UTR_variant	55	-33	600844	1000	0	0	600844
5_prime_UTR_variant	55	-33	600844	2000	0	0	600844
5_prime_UTR_variant	55	-33	600844	3070	0	0	600844
5_prime_UTR_variant	55	-33	600844	5000	0	0	600844
5_prime_UTR_variant	55	-33	600844	5040	0	0	600844
5_prime_UTR_variant	55	-33	600844	8128	0	1	600844
5_prime_UTR_variant	55	-33	600844	9197	0	1	600844
5_prime_UTR_variant	55	-33	600844	10000	0	1	600844
5_prime_UTR_variant	55	-33	600844	10824	0	1	600844
5_prime_UTR_variant	55	-33	600844	15000	0	1	600844
5_prime_UTR_variant	55	-33	600844	15308	0	1	600844
5_prime_UTR_variant	55	-33	600844	17296	0	1	600844
5_prime_UTR_variant	55	-33	600844	20000	0	1	600844
5_prime_UTR_variant	55	-33	600844	25000	0	1	600844
5_prime_UTR_variant	55	-33	600844	30000	0	1	600844
5_prime_UTR_variant	55	-33	600844	35000	0	1	600844
5_prime_UTR_variant	55	-33	600844	40000	0	1	600844
5_prime_UTR_variant	55	-33	600844	45000	0	1	600844
5_prime_UTR_variant	55	-33	600844	50000	0	1	600844
5_prime_UTR_variant	55	-33	600844	55000	0	1	600844
5_prime_UTR_variant	55	-33	600844	56885	0	1	600844
5_prime_UTR_variant	55	-33	600844	60000	0	1	600844
5_prime_UTR_variant	55	-33	600844	65000	0	1	600844
5_prime_UTR_variant	55	-33	600844	70000	0	1	600844
5_prime_UTR_variant	55	-33	600844	75000	0	1	600844
5_prime_UTR_variant	55	-33	600844	80000	0	1	600844
5_prime_UTR_variant	55	-33	600844	85000	0	1	600844
5_prime_UTR_variant	55	-33	600844	90000	0	1	600844
5_prime_UTR_variant	55	-33	600844	95000	0	1	600844
5_prime_UTR_variant	55	-33	600844	100000	0	1	600844
5_prime_UTR_variant	55	-33	600844	110000	0	1	600844
5_prime_UTR_variant	55	-33	600844	120000	0	1	600844
5_prime_UTR_variant	55	-33	600844	125748	0	1	600844
5_prime_UTR_variant	55	-23	600844	10	0	0	600844
5_prime_UTR_variant	55	-23	600844	20	0	0	600844
5_prime_UTR_variant	55	-23	600844	50	0	0	600844
5_prime_UTR_variant	55	-23	600844	100	0	0	600844
5_prime_UTR_variant	55	-23	600844	200	0	0	600844
5_prime_UTR_variant	55	-23	600844	500	0	0	600844
5_prime_UTR_variant	55	-23	600844	1000	0	0	600844
5_prime_UTR_variant	55	-23	600844	2000	0	0	600844
5_prime_UTR_variant	55	-23	600844	3070	0	0	600844
5_prime_UTR_variant	55	-23	600844	5000	0	0	600844
5_prime_UTR_variant	55	-23	600844	5040	0	0	600844
5_prime_UTR_variant	55	-23	600844	8128	0	0	600844
5_prime_UTR_variant	55	-23	600844	9197	0	0	600844
5_prime_UTR_variant	55	-23	600844	10000	0	0	600844
5_prime_UTR_variant	55	-23	600844	10824	0	0	600844
5_prime_UTR_variant	55	-23	600844	15000	0	0	600844
5_prime_UTR_variant	55	-23	600844	15308	0	0	600844
5_prime_UTR_variant	55	-23	600844	17296	0	0	600844
5_prime_UTR_variant	55	-23	600844	20000	0	0	600844
5_prime_UTR_variant	55	-23	600844	25000	0	0	600844
5_prime_UTR_variant	55	-23	600844	30000	0	0	600844
5_prime_UTR_variant	55	-23	600844	35000	0	0	600844
5_prime_UTR_variant	55	-23	600844	40000	0	0	600844
5_prime_UTR_variant	55	-23	600844	45000	0	0	600844
5_prime_UTR_variant	55	-23	600844	50000	0	0	600844
5_prime_UTR_variant	55	-23	600844	55000	0	0	600844
5_prime_UTR_variant	55	-23	600844	56885	0	0	600844
5_prime_UTR_variant	55	-23	600844	60000	0	0	600844
5_prime_UTR_variant	55	-23	600844	65000	0	0	600844
5_prime_UTR_variant	55	-23	600844	70000	0	0	600844
5_prime_UTR_variant	55	-23	600844	75000	0	0	600844
5_prime_UTR_variant	55	-23	600844	80000	0	0	600844
5_prime_UTR_variant	55	-23	600844	85000	0	0	600844
5_prime_UTR_variant	55	-23	600844	90000	0	0	600844
5_prime_UTR_variant	55	-23	600844	95000	0	0	600844
5_prime_UTR_variant	55	-23	600844	100000	0	0	600844
5_prime_UTR_variant	55	-23	600844	110000	0	0	600844
5_prime_UTR_variant	55	-23	600844	120000	1	1	600844
5_prime_UTR_variant	55	-23	600844	125748	0	1	600844
5_prime_UTR_variant	55	-16	600844	10	0	0	600844
5_prime_UTR_variant	55	-16	600844	20	0	0	600844
5_prime_UTR_variant	55	-16	600844	50	0	0	600844
5_prime_UTR_variant	55	-16	600844	100	0	0	600844
5_prime_UTR_variant	55	-16	600844	200	0	0	600844
5_prime_UTR_variant	55	-16	600844	500	0	0	600844
5_prime_UTR_variant	55	-16	600844	1000	0	0	600844
5_prime_UTR_variant	55	-16	600844	2000	0	0	600844
5_prime_UTR_variant	55	-16	600844	3070	0	0	600844
5_prime_UTR_variant	55	-16	600844	5000	0	0	600844
5_prime_UTR_variant	55	-16	600844	5040	0	0	600844
5_prime_UTR_variant	55	-16	600844	8128	0	0	600844
5_prime_UTR_variant	55	-16	600844	9197	0	0	600844
5_prime_UTR_variant	55	-16	600844	10000	0	0	600844
5_prime_UTR_variant	55	-16	600844	10824	0	0	600844
5_prime_UTR_variant	55	-16	600844	15000	0	0	600844
5_prime_UTR_variant	55	-16	600844	15308	0	0	600844
5_prime_UTR_variant	55	-16	600844	17296	0	0	600844
5_prime_UTR_variant	55	-16	600844	20000	1	1	600844
5_prime_UTR_variant	55	-16	600844	25000	1	1	600844
5_prime_UTR_variant	55	-16	600844	30000	1	1	600844
5_prime_UTR_variant	55	-16	600844	35000	1	1	600844
5_prime_UTR_variant	55	-16	600844	40000	1	1	600844
5_prime_UTR_variant	55	-16	600844	45000	1	1	600844
5_prime_UTR_variant	55	-16	600844	50000	1	1	600844
5_prime_UTR_variant	55	-16	600844	55000	2	2	600844
5_prime_UTR_variant	55	-16	600844	56885	2	2	600844
5_prime_UTR_variant	55	-16	600844	60000	2	2	600844
5_prime_UTR_variant	55	-16	600844	65000	2	2	600844
5_prime_UTR_variant	55	-16	600844	70000	2	2	600844
5_prime_UTR_variant	55	-16	600844	75000	2	2	600844
5_prime_UTR_variant	55	-16	600844	80000	1	2	600844
5_prime_UTR_variant	55	-16	600844	85000	1	2	600844
5_prime_UTR_variant	55	-16	600844	90000	1	2	600844
5_prime_UTR_variant	55	-16	600844	95000	1	2	600844
5_prime_UTR_variant	55	-16	600844	100000	1	2	600844
5_prime_UTR_variant	55	-16	600844	110000	0	2	600844
5_prime_UTR_variant	55	-16	600844	120000	0	2	600844
5_prime_UTR_variant	55	-16	600844	125748	0	2	600844
5_prime_UTR_variant	55	-10	600844	10	0	0	600844
5_prime_UTR_variant	55	-10	600844	20	0	0	600844
5_prime_UTR_variant	55	-10	600844	50	0	0	600844
5_prime_UTR_variant	55	-10	600844	100	0	0	600844
5_prime_UTR_variant	55	-10	600844	200	0	0	600844
5_prime_UTR_variant	55	-10	600844	500	0	0	600844
5_prime_UTR_variant	55	-10	600844	1000	0	0	600844
5_prime_UTR_variant	55	-10	600844	2000	0	0	600844
5_prime_UTR_variant	55	-10	600844	3070	0	0	600844
5_prime_UTR_variant	55	-10	600844	5000	0	0	600844
5_prime_UTR_variant	55	-10	600844	5040	0	0	600844
5_prime_UTR_variant	55	-10	600844	8128	0	0	600844
5_prime_UTR_variant	55	-10	600844	9197	0	0	600844
5_prime_UTR_variant	55	-10	600844	10000	0	0	600844
5_prime_UTR_variant	55	-10	600844	10824	0	0	600844
5_prime_UTR_variant	55	-10	600844	15000	0	0	600844
5_prime_UTR_variant	55	-10	600844	15308	0	0	600844
5_prime_UTR_variant	55	-10	600844	17296	0	0	600844
5_prime_UTR_variant	55	-10	600844	20000	0	0	600844
5_prime_UTR_variant	55	-10	600844	25000	0	0	600844
5_prime_UTR_variant	55	-10	600844	30000	0	0	600844
5_prime_UTR_variant	55	-10	600844	35000	0	0	600844
5_prime_UTR_variant	55	-10	600844	40000	0	0	600844
5_prime_UTR_variant	55	-10	600844	45000	0	0	600844
5_prime_UTR_variant	55	-10	600844	50000	0	0	600844
5_prime_UTR_variant	55	-10	600844	55000	1	1	600844
5_prime_UTR_variant	55	-10	600844	56885	1	1	600844
5_prime_UTR_variant	55	-10	600844	60000	1	1	600844
5_prime_UTR_variant	55	-10	600844	65000	1	1	600844
5_prime_UTR_variant	55	-10	600844	70000	1	1	600844
5_prime_UTR_variant	55	-10	600844	75000	1	1	600844
5_prime_UTR_variant	55	-10	600844	80000	1	1	600844
5_prime_UTR_variant	55	-10	600844	85000	1	1	600844
5_prime_UTR_variant	55	-10	600844	90000	1	1	600844
5_prime_UTR_variant	55	-10	600844	95000	1	1	600844
5_prime_UTR_variant	55	-10	600844	100000	1	1	600844
5_prime_UTR_variant	55	-10	600844	110000	1	1	600844
5_prime_UTR_variant	55	-10	600844	120000	1	1	600844
5_prime_UTR_variant	55	-10	600844	125748	1	1	600844
5_prime_UTR_variant	55	-8	600844	10	0	0	600844
5_prime_UTR_variant	55	-8	600844	20	0	0	600844
5_prime_UTR_variant	55	-8	600844	50	0	0	600844
5_prime_UTR_variant	55	-8	600844	100	0	0	600844
5_prime_UTR_variant	55	-8	600844	200	0	0	600844
5_prime_UTR_variant	55	-8	600844	500	0	0	600844
5_prime_UTR_variant	55	-8	600844	1000	0	0	600844
5_prime_UTR_variant	55	-8	600844	2000	1	1	600844
5_prime_UTR_variant	55	-8	600844	3070	1	1	600844
5_prime_UTR_variant	55	-8	600844	5000	1	1	600844
5_prime_UTR_variant	55	-8	600844	5040	1	1	600844
5_prime_UTR_variant	55	-8	600844	8128	1	1	600844
5_prime_UTR_variant	55	-8	600844	9197	1	1	600844
5_prime_UTR_variant	55	-8	600844	10000	1	1	600844
5_prime_UTR_variant	55	-8	600844	10824	1	1	600844
5_prime_UTR_variant	55	-8	600844	15000	1	1	600844
5_prime_UTR_variant	55	-8	600844	15308	1	1	600844
5_prime_UTR_variant	55	-8	600844	17296	1	1	600844
5_prime_UTR_variant	55	-8	600844	20000	1	1	600844
5_prime_UTR_variant	55	-8	600844	25000	1	1	600844
5_prime_UTR_variant	55	-8	600844	30000	1	1	600844
5_prime_UTR_variant	55	-8	600844	35000	1	1	600844
5_prime_UTR_variant	55	-8	600844	40000	1	1	600844
5_prime_UTR_variant	55	-8	600844	45000	1	1	600844
5_prime_UTR_variant	55	-8	600844	50000	1	1	600844
5_prime_UTR_variant	55	-8	600844	55000	1	1	600844
5_prime_UTR_variant	55	-8	600844	56885	1	1	600844
5_prime_UTR_variant	55	-8	600844	60000	1	1	600844
5_prime_UTR_variant	55	-8	600844	65000	1	1	600844
5_prime_UTR_variant	55	-8	600844	70000	1	1	600844
5_prime_UTR_variant	55	-8	600844	75000	1	1	600844
5_prime_UTR_variant	55	-8	600844	80000	1	1	600844
5_prime_UTR_variant	55	-8	600844	85000	1	1	600844
5_prime_UTR_variant	55	-8	600844	90000	1	1	600844
5_prime_UTR_variant	55	-8	600844	95000	1	1	600844
5_prime_UTR_variant	55	-8	600844	100000	1	1	600844
5_prime_UTR_variant	55	-8	600844	110000	0	1	600844
5_prime_UTR_variant	55	-8	600844	120000	0	1	600844
5_prime_UTR_variant	55	-8	600844	125748	0	1	600844
5_prime_UTR_variant	55	-6	600844	10	0	0	600844
5_prime_UTR_variant	55	-6	600844	20	0	0	600844
5_prime_UTR_variant	55	-6	600844	50	0	0	600844
5_prime_UTR_variant	55	-6	600844	100	0	0	600844
5_prime_UTR_variant	55	-6	600844	200	0	0	600844
5_prime_UTR_variant	55	-6	600844	500	0	0	600844
5_prime_UTR_variant	55	-6	600844	1000	0	0	600844
5_prime_UTR_variant	55	-6	600844	2000	0	0	600844
5_prime_UTR_variant	55	-6	600844	3070	0	0	600844
5_prime_UTR_variant	55	-6	600844	5000	1	1	600844
5_prime_UTR_variant	55	-6	600844	5040	1	1	600844
5_prime_UTR_variant	55	-6	600844	8128	2	2	600844
5_prime_UTR_variant	55	-6	600844	9197	2	2	600844
5_prime_UTR_variant	55	-6	600844	10000	1	2	600844
5_prime_UTR_variant	55	-6	600844	10824	1	2	600844
5_prime_UTR_variant	55	-6	600844	15000	1	2	600844
5_prime_UTR_variant	55	-6	600844	15308	1	2	600844
5_prime_UTR_variant	55	-6	600844	17296	1	2	600844
5_prime_UTR_variant	55	-6	600844	20000	1	2	600844
5_prime_UTR_variant	55	-6	600844	25000	2	3	600844
5_prime_UTR_variant	55	-6	600844	30000	2	3	600844
5_prime_UTR_variant	55	-6	600844	35000	2	3	600844
5_prime_UTR_variant	55	-6	600844	40000	2	3	600844
5_prime_UTR_variant	55	-6	600844	45000	2	3	600844
5_prime_UTR_variant	55	-6	600844	50000	2	3	600844
5_prime_UTR_variant	55	-6	600844	55000	3	4	600844
5_prime_UTR_variant	55	-6	600844	56885	3	4	600844
5_prime_UTR_variant	55	-6	600844	60000	3	4	600844
5_prime_UTR_variant	55	-6	600844	65000	3	4	600844
5_prime_UTR_variant	55	-6	600844	70000	3	4	600844
5_prime_UTR_variant	55	-6	600844	75000	3	4	600844
5_prime_UTR_variant	55	-6	600844	80000	3	4	600844
5_prime_UTR_variant	55	-6	600844	85000	3	4	600844
5_prime_UTR_variant	55	-6	600844	90000	2	4	600844
5_prime_UTR_variant	55	-6	600844	95000	2	4	600844
5_prime_UTR_variant	55	-6	600844	100000	2	4	600844
5_prime_UTR_variant	55	-6	600844	110000	2	4	600844
5_prime_UTR_variant	55	-6	600844	120000	2	4	600844
5_prime_UTR_variant	55	-6	600844	125748	2	4	600844
5_prime_UTR_variant	55	-5	600844	10	0	0	600844
5_prime_UTR_variant	55	-5	600844	20	0	0	600844
5_prime_UTR_variant	55	-5	600844	50	0	0	600844
5_prime_UTR_variant	55	-5	600844	100	0	0	600844
5_prime_UTR_variant	55	-5	600844	200	0	0	600844
5_prime_UTR_variant	55	-5	600844	500	0	0	600844
5_prime_UTR_variant	55	-5	600844	1000	0	0	600844
5_prime_UTR_variant	55	-5	600844	2000	0	0	600844
5_prime_UTR_variant	55	-5	600844	3070	0	0	600844
5_prime_UTR_variant	55	-5	600844	5000	0	1	600844
5_prime_UTR_variant	55	-5	600844	5040	0	1	600844
5_prime_UTR_variant	55	-5	600844	8128	0	1	600844
5_prime_UTR_variant	55	-5	600844	9197	0	1	600844
5_prime_UTR_variant	55	-5	600844	10000	0	1	600844
5_prime_UTR_variant	55	-5	600844	10824	0	1	600844
5_prime_UTR_variant	55	-5	600844	15000	0	1	600844
5_prime_UTR_variant	55	-5	600844	15308	0	1	600844
5_prime_UTR_variant	55	-5	600844	17296	0	1	600844
5_prime_UTR_variant	55	-5	600844	20000	0	1	600844
5_prime_UTR_variant	55	-5	600844	25000	1	2	600844
5_prime_UTR_variant	55	-5	600844	30000	1	2	600844
5_prime_UTR_variant	55	-5	600844	35000	1	2	600844
5_prime_UTR_variant	55	-5	600844	40000	1	2	600844
5_prime_UTR_variant	55	-5	600844	45000	1	2	600844
5_prime_UTR_variant	55	-5	600844	50000	1	2	600844
5_prime_UTR_variant	55	-5	600844	55000	1	2	600844
5_prime_UTR_variant	55	-5	600844	56885	1	2	600844
5_prime_UTR_variant	55	-5	600844	60000	1	2	600844
5_prime_UTR_variant	55	-5	600844	65000	1	2	600844
5_prime_UTR_variant	55	-5	600844	70000	1	2	600844
5_prime_UTR_variant	55	-5	600844	75000	1	2	600844
5_prime_UTR_variant	55	-5	600844	80000	1	2	600844
5_prime_UTR_variant	55	-5	600844	85000	2	3	600844
5_prime_UTR_variant	55	-5	600844	90000	2	3	600844
5_prime_UTR_variant	55	-5	600844	95000	2	3	600844
5_prime_UTR_variant	55	-5	600844	100000	2	3	600844
5_prime_UTR_variant	55	-5	600844	110000	2	3	600844
5_prime_UTR_variant	55	-5	600844	120000	2	3	600844
5_prime_UTR_variant	55	-5	600844	125748	2	3	600844
5_prime_UTR_variant	55	-4	600844	10	0	0	600844
5_prime_UTR_variant	55	-4	600844	20	0	0	600844
5_prime_UTR_variant	55	-4	600844	50	0	0	600844
5_prime_UTR_variant	55	-4	600844	100	0	0	600844
5_prime_UTR_variant	55	-4	600844	200	0	0	600844
5_prime_UTR_variant	55	-4	600844	500	0	0	600844
5_prime_UTR_variant	55	-4	600844	1000	0	0	600844
5_prime_UTR_variant	55	-4	600844	2000	0	0	600844
5_prime_UTR_variant	55	-4	600844	3070	0	0	600844
5_prime_UTR_variant	55	-4	600844	5000	1	1	600844
5_prime_UTR_variant	55	-4	600844	5040	1	1	600844
5_prime_UTR_variant	55	-4	600844	8128	1	1	600844
5_prime_UTR_variant	55	-4	600844	9197	1	1	600844
5_prime_UTR_variant	55	-4	600844	10000	1	1	600844
5_prime_UTR_variant	55	-4	600844	10824	1	1	600844
5_prime_UTR_variant	55	-4	600844	15000	1	1	600844
5_prime_UTR_variant	55	-4	600844	15308	1	1	600844
5_prime_UTR_variant	55	-4	600844	17296	1	1	600844
5_prime_UTR_variant	55	-4	600844	20000	1	1	600844
5_prime_UTR_variant	55	-4	600844	25000	2	2	600844
5_prime_UTR_variant	55	-4	600844	30000	3	3	600844
5_prime_UTR_variant	55	-4	600844	35000	3	3	600844
5_prime_UTR_variant	55	-4	600844	40000	3	3	600844
5_prime_UTR_variant	55	-4	600844	45000	3	3	600844
5_prime_UTR_variant	55	-4	600844	50000	4	4	600844
5_prime_UTR_variant	55	-4	600844	55000	4	4	600844
5_prime_UTR_variant	55	-4	600844	56885	4	4	600844
5_prime_UTR_variant	55	-4	600844	60000	4	4	600844
5_prime_UTR_variant	55	-4	600844	65000	4	4	600844
5_prime_UTR_variant	55	-4	600844	70000	5	5	600844
5_prime_UTR_variant	55	-4	600844	75000	5	5	600844
5_prime_UTR_variant	55	-4	600844	80000	6	6	600844
5_prime_UTR_variant	55	-4	600844	85000	6	6	600844
5_prime_UTR_variant	55	-4	600844	90000	6	6	600844
5_prime_UTR_variant	55	-4	600844	95000	5	6	600844
5_prime_UTR_variant	55	-4	600844	100000	5	6	600844
5_prime_UTR_variant	55	-4	600844	110000	6	7	600844
5_prime_UTR_variant	55	-4	600844	120000	6	7	600844
5_prime_UTR_variant	55	-4	600844	125748	6	7	600844
5_prime_UTR_variant	55	-3	600844	10	0	0	600844
5_prime_UTR_variant	55	-3	600844	20	0	0	600844
5_prime_UTR_variant	55	-3	600844	50	0	0	600844
5_prime_UTR_variant	55	-3	600844	100	0	0	600844
5_prime_UTR_variant	55	-3	600844	200	0	0	600844
5_prime_UTR_variant	55	-3	600844	500	0	0	600844
5_prime_UTR_variant	55	-3	600844	1000	0	0	600844
5_prime_UTR_variant	55	-3	600844	2000	0	0	600844
5_prime_UTR_variant	55	-3	600844	3070	0	0	600844
5_prime_UTR_variant	55	-3	600844	5000	1	1	600844
5_prime_UTR_variant	55	-3	600844	5040	0	1	600844
5_prime_UTR_variant	55	-3	600844	8128	0	1	600844
5_prime_UTR_variant	55	-3	600844	9197	0	1	600844
5_prime_UTR_variant	55	-3	600844	10000	0	1	600844
5_prime_UTR_variant	55	-3	600844	10824	0	1	600844
5_prime_UTR_variant	55	-3	600844	15000	2	3	600844
5_prime_UTR_variant	55	-3	600844	15308	2	3	600844
5_prime_UTR_variant	55	-3	600844	17296	2	3	600844
5_prime_UTR_variant	55	-3	600844	20000	2	3	600844
5_prime_UTR_variant	55	-3	600844	25000	2	3	600844
5_prime_UTR_variant	55	-3	600844	30000	1	3	600844
5_prime_UTR_variant	55	-3	600844	35000	2	4	600844
5_prime_UTR_variant	55	-3	600844	40000	2	5	600844
5_prime_UTR_variant	55	-3	600844	45000	2	5	600844
5_prime_UTR_variant	55	-3	600844	50000	1	5	600844
5_prime_UTR_variant	55	-3	600844	55000	1	5	600844
5_prime_UTR_variant	55	-3	600844	56885	1	5	600844
5_prime_UTR_variant	55	-3	600844	60000	1	5	600844
5_prime_UTR_variant	55	-3	600844	65000	1	5	600844
5_prime_UTR_variant	55	-3	600844	70000	2	6	600844
5_prime_UTR_variant	55	-3	600844	75000	2	6	600844
5_prime_UTR_variant	55	-3	600844	80000	1	6	600844
5_prime_UTR_variant	55	-3	600844	85000	1	6	600844
5_prime_UTR_variant	55	-3	600844	90000	3	8	600844
5_prime_UTR_variant	55	-3	600844	95000	3	8	600844
5_prime_UTR_variant	55	-3	600844	100000	4	9	600844
5_prime_UTR_variant	55	-3	600844	110000	4	9	600844
5_prime_UTR_variant	55	-3	600844	120000	4	9	600844
5_prime_UTR_variant	55	-3	600844	125748	4	9	600844
5_prime_UTR_variant	55	-2	600844	10	0	0	600844
5_prime_UTR_variant	55	-2	600844	20	0	0	600844
5_prime_UTR_variant	55	-2	600844	50	0	0	600844
5_prime_UTR_variant	55	-2	600844	100	0	0	600844
5_prime_UTR_variant	55	-2	600844	200	0	0	600844
5_prime_UTR_variant	55	-2	600844	500	0	0	600844
5_prime_UTR_variant	55	-2	600844	1000	0	0	600844
5_prime_UTR_variant	55	-2	600844	2000	0	0	600844
5_prime_UTR_variant	55	-2	600844	3070	1	1	600844
5_prime_UTR_variant	55	-2	600844	5000	2	2	600844
5_prime_UTR_variant	55	-2	600844	5040	2	2	600844
5_prime_UTR_variant	55	-2	600844	8128	2	3	600844
5_prime_UTR_variant	55	-2	600844	9197	2	3	600844
5_prime_UTR_variant	55	-2	600844	10000	2	3	600844
5_prime_UTR_variant	55	-2	600844	10824	3	4	600844
5_prime_UTR_variant	55	-2	600844	15000	3	4	600844
5_prime_UTR_variant	55	-2	600844	15308	3	4	600844
5_prime_UTR_variant	55	-2	600844	17296	3	4	600844
5_prime_UTR_variant	55	-2	600844	20000	3	4	600844
5_prime_UTR_variant	55	-2	600844	25000	4	5	600844
5_prime_UTR_variant	55	-2	600844	30000	4	5	600844
5_prime_UTR_variant	55	-2	600844	35000	4	6	600844
5_prime_UTR_variant	55	-2	600844	40000	6	8	600844
5_prime_UTR_variant	55	-2	600844	45000	6	8	600844
5_prime_UTR_variant	55	-2	600844	50000	7	9	600844
5_prime_UTR_variant	55	-2	600844	55000	7	9	600844
5_prime_UTR_variant	55	-2	600844	56885	8	10	600844
5_prime_UTR_variant	55	-2	600844	60000	8	10	600844
5_prime_UTR_variant	55	-2	600844	65000	7	10	600844
5_prime_UTR_variant	55	-2	600844	70000	7	10	600844
5_prime_UTR_variant	55	-2	600844	75000	7	10	600844
5_prime_UTR_variant	55	-2	600844	80000	7	10	600844
5_prime_UTR_variant	55	-2	600844	85000	7	11	600844
5_prime_UTR_variant	55	-2	600844	90000	7	11	600844
5_prime_UTR_variant	55	-2	600844	95000	7	11	600844
5_prime_UTR_variant	55	-2	600844	100000	7	11	600844
5_prime_UTR_variant	55	-2	600844	110000	8	13	600844
5_prime_UTR_variant	55	-2	600844	120000	9	14	600844
5_prime_UTR_variant	55	-2	600844	125748	9	14	600844
5_prime_UTR_variant	55	-1	600844	10	0	0	600844
5_prime_UTR_variant	55	-1	600844	20	0	0	600844
5_prime_UTR_variant	55	-1	600844	50	0	0	600844
5_prime_UTR_variant	55	-1	600844	100	0	0	600844
5_prime_UTR_variant	55	-1	600844	200	0	0	600844
5_prime_UTR_variant	55	-1	600844	500	1	1	600844
5_prime_UTR_variant	55	-1	600844	1000	2	2	600844
5_prime_UTR_variant	55	-1	600844	2000	2	2	600844
5_prime_UTR_variant	55	-1	600844	3070	2	2	600844
5_prime_UTR_variant	55	-1	600844	5000	3	3	600844
5_prime_UTR_variant	55	-1	600844	5040	3	3	600844
5_prime_UTR_variant	55	-1	600844	8128	5	5	600844
5_prime_UTR_variant	55	-1	600844	9197	4	5	600844
5_prime_UTR_variant	55	-1	600844	10000	4	5	600844
5_prime_UTR_variant	55	-1	600844	10824	4	5	600844
5_prime_UTR_variant	55	-1	600844	15000	4	6	600844
5_prime_UTR_variant	55	-1	600844	15308	5	7	600844
5_prime_UTR_variant	55	-1	600844	17296	7	9	600844
5_prime_UTR_variant	55	-1	600844	20000	5	9	600844
5_prime_UTR_variant	55	-1	600844	25000	6	12	600844
5_prime_UTR_variant	55	-1	600844	30000	7	13	600844
5_prime_UTR_variant	55	-1	600844	35000	8	14	600844
5_prime_UTR_variant	55	-1	600844	40000	9	15	600844
5_prime_UTR_variant	55	-1	600844	45000	9	15	600844
5_prime_UTR_variant	55	-1	600844	50000	9	16	600844
5_prime_UTR_variant	55	-1	600844	55000	11	18	600844
5_prime_UTR_variant	55	-1	600844	56885	11	18	600844
5_prime_UTR_variant	55	-1	600844	60000	11	18	600844
5_prime_UTR_variant	55	-1	600844	65000	12	20	600844
5_prime_UTR_variant	55	-1	600844	70000	11	20	600844
5_prime_UTR_variant	55	-1	600844	75000	11	20	600844
5_prime_UTR_variant	55	-1	600844	80000	12	21	600844
5_prime_UTR_variant	55	-1	600844	85000	12	21	600844
5_prime_UTR_variant	55	-1	600844	90000	13	22	600844
5_prime_UTR_variant	55	-1	600844	95000	14	23	600844
5_prime_UTR_variant	55	-1	600844	100000	14	23	600844
5_prime_UTR_variant	55	-1	600844	110000	15	25	600844
5_prime_UTR_variant	55	-1	600844	120000	17	27	600844
5_prime_UTR_variant	55	-1	600844	125748	18	29	600844
5_prime_UTR_variant	55	1	600844	10	0	0	600844
5_prime_UTR_variant	55	1	600844	20	0	0	600844
5_prime_UTR_variant	55	1	600844	50	0	0	600844
5_prime_UTR_variant	55	1	600844	100	1	1	600844
5_prime_UTR_variant	55	1	600844	200	0	1	600844
5_prime_UTR_variant	55	1	600844	500	0	1	600844
5_prime_UTR_variant	55	1	600844	1000	0	1	600844
5_prime_UTR_variant	55	1	600844	2000	0	1	600844
5_prime_UTR_variant	55	1	600844	3070	1	2	600844
5_prime_UTR_variant	55	1	600844	5000	1	2	600844
5_prime_UTR_variant	55	1	600844	5040	1	2	600844
5_prime_UTR_variant	55	1	600844	8128	1	2	600844
5_prime_UTR_variant	55	1	600844	9197	2	3	600844
5_prime_UTR_variant	55	1	600844	10000	2	3	600844
5_prime_UTR_variant	55	1	600844	10824	2	3	600844
5_prime_UTR_variant	55	1	600844	15000	2	4	600844
5_prime_UTR_variant	55	1	600844	15308	2	4	600844
5_prime_UTR_variant	55	1	600844	17296	2	4	600844
5_prime_UTR_variant	55	1	600844	20000	2	4	600844
5_prime_UTR_variant	55	1	600844	25000	4	7	600844
5_prime_UTR_variant	55	1	600844	30000	4	7	600844
5_prime_UTR_variant	55	1	600844	35000	6	9	600844
5_prime_UTR_variant	55	1	600844	40000	6	10	600844
5_prime_UTR_variant	55	1	600844	45000	5	10	600844
5_prime_UTR_variant	55	1	600844	50000	7	12	600844
5_prime_UTR_variant	55	1	600844	55000	6	13	600844
5_prime_UTR_variant	55	1	600844	56885	7	14	600844
5_prime_UTR_variant	55	1	600844	60000	7	14	600844
5_prime_UTR_variant	55	1	600844	65000	7	14	600844
5_prime_UTR_variant	55	1	600844	70000	7	14	600844
5_prime_UTR_variant	55	1	600844	75000	8	15	600844
5_prime_UTR_variant	55	1	600844	80000	7	15	600844
5_prime_UTR_variant	55	1	600844	85000	8	16	600844
5_prime_UTR_variant	55	1	600844	90000	8	16	600844
5_prime_UTR_variant	55	1	600844	95000	7	16	600844
5_prime_UTR_variant	55	1	600844	100000	7	16	600844
5_prime_UTR_variant	55	1	600844	110000	9	18	600844
5_prime_UTR_variant	55	1	600844	120000	10	19	600844
5_prime_UTR_variant	55	1	600844	125748	10	19	600844
5_prime_UTR_variant	55	2	600844	10	0	0	600844
5_prime_UTR_variant	55	2	600844	20	0	0	600844
5_prime_UTR_variant	55	2	600844	50	0	0	600844
5_prime_UTR_variant	55	2	600844	100	0	0	600844
5_prime_UTR_variant	55	2	600844	200	0	0	600844
5_prime_UTR_variant	55	2	600844	500	0	0	600844
5_prime_UTR_variant	55	2	600844	1000	0	0	600844
5_prime_UTR_variant	55	2	600844	2000	0	0	600844
5_prime_UTR_variant	55	2	600844	3070	0	0	600844
5_prime_UTR_variant	55	2	600844	5000	0	0	600844
5_prime_UTR_variant	55	2	600844	5040	0	0	600844
5_prime_UTR_variant	55	2	600844	8128	0	0	600844
5_prime_UTR_variant	55	2	600844	9197	0	0	600844
5_prime_UTR_variant	55	2	600844	10000	0	0	600844
5_prime_UTR_variant	55	2	600844	10824	0	0	600844
5_prime_UTR_variant	55	2	600844	15000	1	1	600844
5_prime_UTR_variant	55	2	600844	15308	1	1	600844
5_prime_UTR_variant	55	2	600844	17296	1	1	600844
5_prime_UTR_variant	55	2	600844	20000	1	1	600844
5_prime_UTR_variant	55	2	600844	25000	1	1	600844
5_prime_UTR_variant	55	2	600844	30000	1	1	600844
5_prime_UTR_variant	55	2	600844	35000	2	2	600844
5_prime_UTR_variant	55	2	600844	40000	2	2	600844
5_prime_UTR_variant	55	2	600844	45000	2	2	600844
5_prime_UTR_variant	55	2	600844	50000	3	3	600844
5_prime_UTR_variant	55	2	600844	55000	3	3	600844
5_prime_UTR_variant	55	2	600844	56885	3	3	600844
5_prime_UTR_variant	55	2	600844	60000	3	3	600844
5_prime_UTR_variant	55	2	600844	65000	3	3	600844
5_prime_UTR_variant	55	2	600844	70000	4	4	600844
5_prime_UTR_variant	55	2	600844	75000	4	4	600844
5_prime_UTR_variant	55	2	600844	80000	3	4	600844
5_prime_UTR_variant	55	2	600844	85000	3	4	600844
5_prime_UTR_variant	55	2	600844	90000	3	4	600844
5_prime_UTR_variant	55	2	600844	95000	4	5	600844
5_prime_UTR_variant	55	2	600844	100000	4	5	600844
5_prime_UTR_variant	55	2	600844	110000	4	5	600844
5_prime_UTR_variant	55	2	600844	120000	5	6	600844
5_prime_UTR_variant	55	2	600844	125748	5	6	600844
5_prime_UTR_variant	55	3	600844	10	0	0	600844
5_prime_UTR_variant	55	3	600844	20	0	0	600844
5_prime_UTR_variant	55	3	600844	50	0	0	600844
5_prime_UTR_variant	55	3	600844	100	0	0	600844
5_prime_UTR_variant	55	3	600844	200	0	0	600844
5_prime_UTR_variant	55	3	600844	500	0	0	600844
5_prime_UTR_variant	55	3	600844	1000	0	0	600844
5_prime_UTR_variant	55	3	600844	2000	0	0	600844
5_prime_UTR_variant	55	3	600844	3070	0	0	600844
5_prime_UTR_variant	55	3	600844	5000	0	0	600844
5_prime_UTR_variant	55	3	600844	5040	0	0	600844
5_prime_UTR_variant	55	3	600844	8128	0	1	600844
5_prime_UTR_variant	55	3	600844	9197	0	1	600844
5_prime_UTR_variant	55	3	600844	10000	0	1	600844
5_prime_UTR_variant	55	3	600844	10824	0	1	600844
5_prime_UTR_variant	55	3	600844	15000	0	1	600844
5_prime_UTR_variant	55	3	600844	15308	0	1	600844
5_prime_UTR_variant	55	3	600844	17296	0	1	600844
5_prime_UTR_variant	55	3	600844	20000	0	1	600844
5_prime_UTR_variant	55	3	600844	25000	0	1	600844
5_prime_UTR_variant	55	3	600844	30000	0	1	600844
5_prime_UTR_variant	55	3	600844	35000	0	1	600844
5_prime_UTR_variant	55	3	600844	40000	0	1	600844
5_prime_UTR_variant	55	3	600844	45000	0	1	600844
5_prime_UTR_variant	55	3	600844	50000	0	1	600844
5_prime_UTR_variant	55	3	600844	55000	0	1	600844
5_prime_UTR_variant	55	3	600844	56885	0	1	600844
5_prime_UTR_variant	55	3	600844	60000	0	1	600844
5_prime_UTR_variant	55	3	600844	65000	0	1	600844
5_prime_UTR_variant	55	3	600844	70000	0	1	600844
5_prime_UTR_variant	55	3	600844	75000	0	1	600844
5_prime_UTR_variant	55	3	600844	80000	0	1	600844
5_prime_UTR_variant	55	3	600844	85000	0	1	600844
5_prime_UTR_variant	55	3	600844	90000	0	1	600844
5_prime_UTR_variant	55	3	600844	95000	0	1	600844
5_prime_UTR_variant	55	3	600844	100000	0	1	600844
5_prime_UTR_variant	55	3	600844	110000	0	1	600844
5_prime_UTR_variant	55	3	600844	120000	1	2	600844
5_prime_UTR_variant	55	3	600844	125748	1	2	600844
5_prime_UTR_variant	55	4	600844	10	0	0	600844
5_prime_UTR_variant	55	4	600844	20	0	0	600844
5_prime_UTR_variant	55	4	600844	50	0	0	600844
5_prime_UTR_variant	55	4	600844	100	0	0	600844
5_prime_UTR_variant	55	4	600844	200	0	0	600844
5_prime_UTR_variant	55	4	600844	500	1	1	600844
5_prime_UTR_variant	55	4	600844	1000	2	2	600844
5_prime_UTR_variant	55	4	600844	2000	1	2	600844
5_prime_UTR_variant	55	4	600844	3070	1	2	600844
5_prime_UTR_variant	55	4	600844	5000	1	2	600844
5_prime_UTR_variant	55	4	600844	5040	1	2	600844
5_prime_UTR_variant	55	4	600844	8128	0	2	600844
5_prime_UTR_variant	55	4	600844	9197	0	2	600844
5_prime_UTR_variant	55	4	600844	10000	0	2	600844
5_prime_UTR_variant	55	4	600844	10824	0	2	600844
5_prime_UTR_variant	55	4	600844	15000	0	2	600844
5_prime_UTR_variant	55	4	600844	15308	0	2	600844
5_prime_UTR_variant	55	4	600844	17296	0	2	600844
5_prime_UTR_variant	55	4	600844	20000	0	2	600844
5_prime_UTR_variant	55	4	600844	25000	0	2	600844
5_prime_UTR_variant	55	4	600844	30000	0	2	600844
5_prime_UTR_variant	55	4	600844	35000	0	2	600844
5_prime_UTR_variant	55	4	600844	40000	0	2	600844
5_prime_UTR_variant	55	4	600844	45000	0	2	600844
5_prime_UTR_variant	55	4	600844	50000	1	3	600844
5_prime_UTR_variant	55	4	600844	55000	1	3	600844
5_prime_UTR_variant	55	4	600844	56885	1	3	600844
5_prime_UTR_variant	55	4	600844	60000	1	3	600844
5_prime_UTR_variant	55	4	600844	65000	1	4	600844
5_prime_UTR_variant	55	4	600844	70000	1	4	600844
5_prime_UTR_variant	55	4	600844	75000	1	4	600844
5_prime_UTR_variant	55	4	600844	80000	1	4	600844
5_prime_UTR_variant	55	4	600844	85000	1	4	600844
5_prime_UTR_variant	55	4	600844	90000	2	5	600844
5_prime_UTR_variant	55	4	600844	95000	2	5	600844
5_prime_UTR_variant	55	4	600844	100000	2	5	600844
5_prime_UTR_variant	55	4	600844	110000	2	5	600844
5_prime_UTR_variant	55	4	600844	120000	2	5	600844
5_prime_UTR_variant	55	4	600844	125748	2	5	600844
5_prime_UTR_variant	55	6	600844	10	0	0	600844
5_prime_UTR_variant	55	6	600844	20	0	0	600844
5_prime_UTR_variant	55	6	600844	50	0	0	600844
5_prime_UTR_variant	55	6	600844	100	0	0	600844
5_prime_UTR_variant	55	6	600844	200	0	0	600844
5_prime_UTR_variant	55	6	600844	500	0	0	600844
5_prime_UTR_variant	55	6	600844	1000	0	0	600844
5_prime_UTR_variant	55	6	600844	2000	0	0	600844
5_prime_UTR_variant	55	6	600844	3070	0	0	600844
5_prime_UTR_variant	55	6	600844	5000	0	0	600844
5_prime_UTR_variant	55	6	600844	5040	0	0	600844
5_prime_UTR_variant	55	6	600844	8128	0	0	600844
5_prime_UTR_variant	55	6	600844	9197	0	0	600844
5_prime_UTR_variant	55	6	600844	10000	0	0	600844
5_prime_UTR_variant	55	6	600844	10824	1	1	600844
5_prime_UTR_variant	55	6	600844	15000	1	1	600844
5_prime_UTR_variant	55	6	600844	15308	1	1	600844
5_prime_UTR_variant	55	6	600844	17296	1	1	600844
5_prime_UTR_variant	55	6	600844	20000	1	1	600844
5_prime_UTR_variant	55	6	600844	25000	2	2	600844
5_prime_UTR_variant	55	6	600844	30000	2	2	600844
5_prime_UTR_variant	55	6	600844	35000	2	2	600844
5_prime_UTR_variant	55	6	600844	40000	2	2	600844
5_prime_UTR_variant	55	6	600844	45000	2	2	600844
5_prime_UTR_variant	55	6	600844	50000	1	2	600844
5_prime_UTR_variant	55	6	600844	55000	1	2	600844
5_prime_UTR_variant	55	6	600844	56885	1	2	600844
5_prime_UTR_variant	55	6	600844	60000	1	2	600844
5_prime_UTR_variant	55	6	600844	65000	1	2	600844
5_prime_UTR_variant	55	6	600844	70000	1	2	600844
5_prime_UTR_variant	55	6	600844	75000	1	2	600844
5_prime_UTR_variant	55	6	600844	80000	1	2	600844
5_prime_UTR_variant	55	6	600844	85000	1	2	600844
5_prime_UTR_variant	55	6	600844	90000	1	2	600844
5_prime_UTR_variant	55	6	600844	95000	1	2	600844
5_prime_UTR_variant	55	6	600844	100000	1	2	600844
5_prime_UTR_variant	55	6	600844	110000	1	2	600844
5_prime_UTR_variant	55	6	600844	120000	1	2	600844
5_prime_UTR_variant	55	6	600844	125748	1	2	600844
5_prime_UTR_variant	55	7	600844	10	0	0	600844
5_prime_UTR_variant	55	7	600844	20	0	0	600844
5_prime_UTR_variant	55	7	600844	50	0	0	600844
5_prime_UTR_variant	55	7	600844	100	0	0	600844
5_prime_UTR_variant	55	7	600844	200	0	0	600844
5_prime_UTR_variant	55	7	600844	500	0	0	600844
5_prime_UTR_variant	55	7	600844	1000	0	0	600844
5_prime_UTR_variant	55	7	600844	2000	0	0	600844
5_prime_UTR_variant	55	7	600844	3070	0	0	600844
5_prime_UTR_variant	55	7	600844	5000	0	0	600844
5_prime_UTR_variant	55	7	600844	5040	0	0	600844
5_prime_UTR_variant	55	7	600844	8128	0	0	600844
5_prime_UTR_variant	55	7	600844	9197	0	0	600844
5_prime_UTR_variant	55	7	600844	10000	0	0	600844
5_prime_UTR_variant	55	7	600844	10824	0	0	600844
5_prime_UTR_variant	55	7	600844	15000	0	0	600844
5_prime_UTR_variant	55	7	600844	15308	0	0	600844
5_prime_UTR_variant	55	7	600844	17296	0	0	600844
5_prime_UTR_variant	55	7	600844	20000	0	0	600844
5_prime_UTR_variant	55	7	600844	25000	0	0	600844
5_prime_UTR_variant	55	7	600844	30000	2	2	600844
5_prime_UTR_variant	55	7	600844	35000	2	2	600844
5_prime_UTR_variant	55	7	600844	40000	2	2	600844
5_prime_UTR_variant	55	7	600844	45000	1	2	600844
5_prime_UTR_variant	55	7	600844	50000	1	2	600844
5_prime_UTR_variant	55	7	600844	55000	1	2	600844
5_prime_UTR_variant	55	7	600844	56885	1	2	600844
5_prime_UTR_variant	55	7	600844	60000	1	2	600844
5_prime_UTR_variant	55	7	600844	65000	1	2	600844
5_prime_UTR_variant	55	7	600844	70000	1	2	600844
5_prime_UTR_variant	55	7	600844	75000	1	2	600844
5_prime_UTR_variant	55	7	600844	80000	1	2	600844
5_prime_UTR_variant	55	7	600844	85000	1	2	600844
5_prime_UTR_variant	55	7	600844	90000	1	2	600844
5_prime_UTR_variant	55	7	600844	95000	1	2	600844
5_prime_UTR_variant	55	7	600844	100000	1	2	600844
5_prime_UTR_variant	55	7	600844	110000	1	2	600844
5_prime_UTR_variant	55	7	600844	120000	1	2	600844
5_prime_UTR_variant	55	7	600844	125748	1	2	600844
5_prime_UTR_variant	55	10	600844	10	0	0	600844
5_prime_UTR_variant	55	10	600844	20	0	0	600844
5_prime_UTR_variant	55	10	600844	50	0	0	600844
5_prime_UTR_variant	55	10	600844	100	0	0	600844
5_prime_UTR_variant	55	10	600844	200	0	0	600844
5_prime_UTR_variant	55	10	600844	500	0	0	600844
5_prime_UTR_variant	55	10	600844	1000	0	0	600844
5_prime_UTR_variant	55	10	600844	2000	0	0	600844
5_prime_UTR_variant	55	10	600844	3070	0	0	600844
5_prime_UTR_variant	55	10	600844	5000	0	0	600844
5_prime_UTR_variant	55	10	600844	5040	0	0	600844
5_prime_UTR_variant	55	10	600844	8128	0	0	600844
5_prime_UTR_variant	55	10	600844	9197	0	0	600844
5_prime_UTR_variant	55	10	600844	10000	0	0	600844
5_prime_UTR_variant	55	10	600844	10824	0	0	600844
5_prime_UTR_variant	55	10	600844	15000	0	0	600844
5_prime_UTR_variant	55	10	600844	15308	0	0	600844
5_prime_UTR_variant	55	10	600844	17296	0	0	600844
5_prime_UTR_variant	55	10	600844	20000	0	0	600844
5_prime_UTR_variant	55	10	600844	25000	0	0	600844
5_prime_UTR_variant	55	10	600844	30000	0	0	600844
5_prime_UTR_variant	55	10	600844	35000	0	0	600844
5_prime_UTR_variant	55	10	600844	40000	0	0	600844
5_prime_UTR_variant	55	10	600844	45000	0	0	600844
5_prime_UTR_variant	55	10	600844	50000	0	0	600844
5_prime_UTR_variant	55	10	600844	55000	1	1	600844
5_prime_UTR_variant	55	10	600844	56885	1	1	600844
5_prime_UTR_variant	55	10	600844	60000	1	1	600844
5_prime_UTR_variant	55	10	600844	65000	1	1	600844
5_prime_UTR_variant	55	10	600844	70000	1	1	600844
5_prime_UTR_variant	55	10	600844	75000	1	1	600844
5_prime_UTR_variant	55	10	600844	80000	1	1	600844
5_prime_UTR_variant	55	10	600844	85000	1	1	600844
5_prime_UTR_variant	55	10	600844	90000	1	1	600844
5_prime_UTR_variant	55	10	600844	95000	1	1	600844
5_prime_UTR_variant	55	10	600844	100000	1	1	600844
5_prime_UTR_variant	55	10	600844	110000	1	1	600844
5_prime_UTR_variant	55	10	600844	120000	1	1	600844
5_prime_UTR_variant	55	10	600844	125748	1	1	600844
5_prime_UTR_variant	55	17	600844	10	0	0	600844
5_prime_UTR_variant	55	17	600844	20	0	0	600844
5_prime_UTR_variant	55	17	600844	50	0	0	600844
5_prime_UTR_variant	55	17	600844	100	0	0	600844
5_prime_UTR_variant	55	17	600844	200	0	0	600844
5_prime_UTR_variant	55	17	600844	500	0	0	600844
5_prime_UTR_variant	55	17	600844	1000	0	0	600844
5_prime_UTR_variant	55	17	600844	2000	0	0	600844
5_prime_UTR_variant	55	17	600844	3070	0	0	600844
5_prime_UTR_variant	55	17	600844	5000	0	0	600844
5_prime_UTR_variant	55	17	600844	5040	0	0	600844
5_prime_UTR_variant	55	17	600844	8128	0	0	600844
5_prime_UTR_variant	55	17	600844	9197	0	0	600844
5_prime_UTR_variant	55	17	600844	10000	0	0	600844
5_prime_UTR_variant	55	17	600844	10824	0	0	600844
5_prime_UTR_variant	55	17	600844	15000	0	0	600844
5_prime_UTR_variant	55	17	600844	15308	0	0	600844
5_prime_UTR_variant	55	17	600844	17296	0	0	600844
5_prime_UTR_variant	55	17	600844	20000	0	0	600844
5_prime_UTR_variant	55	17	600844	25000	0	0	600844
5_prime_UTR_variant	55	17	600844	30000	0	0	600844
5_prime_UTR_variant	55	17	600844	35000	0	0	600844
5_prime_UTR_variant	55	17	600844	40000	0	0	600844
5_prime_UTR_variant	55	17	600844	45000	0	0	600844
5_prime_UTR_variant	55	17	600844	50000	0	0	600844
5_prime_UTR_variant	55	17	600844	55000	0	0	600844
5_prime_UTR_variant	55	17	600844	56885	0	0	600844
5_prime_UTR_variant	55	17	600844	60000	0	0	600844
5_prime_UTR_variant	55	17	600844	65000	1	1	600844
5_prime_UTR_variant	55	17	600844	70000	1	1	600844
5_prime_UTR_variant	55	17	600844	75000	1	1	600844
5_prime_UTR_variant	55	17	600844	80000	1	1	600844
5_prime_UTR_variant	55	17	600844	85000	1	1	600844
5_prime_UTR_variant	55	17	600844	90000	1	1	600844
5_prime_UTR_variant	55	17	600844	95000	1	1	600844
5_prime_UTR_variant	55	17	600844	100000	1	1	600844
5_prime_UTR_variant	55	17	600844	110000	1	1	600844
5_prime_UTR_variant	55	17	600844	120000	1	1	600844
5_prime_UTR_variant	55	17	600844	125748	1	1	600844
5_prime_UTR_variant	55	47	600844	10	0	0	600844
5_prime_UTR_variant	55	47	600844	20	0	0	600844
5_prime_UTR_variant	55	47	600844	50	0	0	600844
5_prime_UTR_variant	55	47	600844	100	0	0	600844
5_prime_UTR_variant	55	47	600844	200	0	0	600844
5_prime_UTR_variant	55	47	600844	500	0	0	600844
5_prime_UTR_variant	55	47	600844	1000	0	0	600844
5_prime_UTR_variant	55	47	600844	2000	0	0	600844
5_prime_UTR_variant	55	47	600844	3070	0	0	600844
5_prime_UTR_variant	55	47	600844	5000	0	0	600844
5_prime_UTR_variant	55	47	600844	5040	0	0	600844
5_prime_UTR_variant	55	47	600844	8128	0	0	600844
5_prime_UTR_variant	55	47	600844	9197	0	0	600844
5_prime_UTR_variant	55	47	600844	10000	0	0	600844
5_prime_UTR_variant	55	47	600844	10824	0	0	600844
5_prime_UTR_variant	55	47	600844	15000	0	0	600844
5_prime_UTR_variant	55	47	600844	15308	0	0	600844
5_prime_UTR_variant	55	47	600844	17296	0	0	600844
5_prime_UTR_variant	55	47	600844	20000	0	0	600844
5_prime_UTR_variant	55	47	600844	25000	0	0	600844
5_prime_UTR_variant	55	47	600844	30000	0	0	600844
5_prime_UTR_variant	55	47	600844	35000	0	0	600844
5_prime_UTR_variant	55	47	600844	40000	0	0	600844
5_prime_UTR_variant	55	47	600844	45000	1	1	600844
5_prime_UTR_variant	55	47	600844	50000	1	1	600844
5_prime_UTR_variant	55	47	600844	55000	1	1	600844
5_prime_UTR_variant	55	47	600844	56885	1	1	600844
5_prime_UTR_variant	55	47	600844	60000	1	1	600844
5_prime_UTR_variant	55	47	600844	65000	1	1	600844
5_prime_UTR_variant	55	47	600844	70000	1	1	600844
5_prime_UTR_variant	55	47	600844	75000	1	1	600844
5_prime_UTR_variant	55	47	600844	80000	1	1	600844
5_prime_UTR_variant	55	47	600844	85000	1	1	600844
5_prime_UTR_variant	55	47	600844	90000	1	1	600844
5_prime_UTR_variant	55	47	600844	95000	1	1	600844
5_prime_UTR_variant	55	47	600844	100000	1	1	600844
5_prime_UTR_variant	55	47	600844	110000	1	1	600844
5_prime_UTR_variant	55	47	600844	120000	1	1	600844
5_prime_UTR_variant	55	47	600844	125748	1	1	600844
5_prime_UTR_variant	56	-39	589495	10	0	0	589495
5_prime_UTR_variant	56	-39	589495	20	0	0	589495
5_prime_UTR_variant	56	-39	589495	50	0	0	589495
5_prime_UTR_variant	56	-39	589495	100	0	0	589495
5_prime_UTR_variant	56	-39	589495	200	0	0	589495
5_prime_UTR_variant	56	-39	589495	500	0	0	589495
5_prime_UTR_variant	56	-39	589495	1000	0	0	589495
5_prime_UTR_variant	56	-39	589495	2000	0	0	589495
5_prime_UTR_variant	56	-39	589495	3070	0	0	589495
5_prime_UTR_variant	56	-39	589495	5000	0	0	589495
5_prime_UTR_variant	56	-39	589495	5040	0	0	589495
5_prime_UTR_variant	56	-39	589495	8128	0	0	589495
5_prime_UTR_variant	56	-39	589495	9197	0	0	589495
5_prime_UTR_variant	56	-39	589495	10000	0	0	589495
5_prime_UTR_variant	56	-39	589495	10824	0	0	589495
5_prime_UTR_variant	56	-39	589495	15000	0	0	589495
5_prime_UTR_variant	56	-39	589495	15308	0	0	589495
5_prime_UTR_variant	56	-39	589495	17296	0	0	589495
5_prime_UTR_variant	56	-39	589495	20000	0	0	589495
5_prime_UTR_variant	56	-39	589495	25000	0	0	589495
5_prime_UTR_variant	56	-39	589495	30000	0	0	589495
5_prime_UTR_variant	56	-39	589495	35000	1	1	589495
5_prime_UTR_variant	56	-39	589495	40000	0	1	589495
5_prime_UTR_variant	56	-39	589495	45000	0	1	589495
5_prime_UTR_variant	56	-39	589495	50000	0	1	589495
5_prime_UTR_variant	56	-39	589495	55000	0	1	589495
5_prime_UTR_variant	56	-39	589495	56885	0	1	589495
5_prime_UTR_variant	56	-39	589495	60000	0	1	589495
5_prime_UTR_variant	56	-39	589495	65000	0	1	589495
5_prime_UTR_variant	56	-39	589495	70000	0	1	589495
5_prime_UTR_variant	56	-39	589495	75000	0	1	589495
5_prime_UTR_variant	56	-39	589495	80000	0	1	589495
5_prime_UTR_variant	56	-39	589495	85000	0	1	589495
5_prime_UTR_variant	56	-39	589495	90000	0	1	589495
5_prime_UTR_variant	56	-39	589495	95000	0	1	589495
5_prime_UTR_variant	56	-39	589495	100000	0	1	589495
5_prime_UTR_variant	56	-39	589495	110000	0	1	589495
5_prime_UTR_variant	56	-39	589495	120000	0	1	589495
5_prime_UTR_variant	56	-39	589495	125748	0	1	589495
5_prime_UTR_variant	56	-30	589495	10	0	0	589495
5_prime_UTR_variant	56	-30	589495	20	0	0	589495
5_prime_UTR_variant	56	-30	589495	50	0	0	589495
5_prime_UTR_variant	56	-30	589495	100	0	0	589495
5_prime_UTR_variant	56	-30	589495	200	0	0	589495
5_prime_UTR_variant	56	-30	589495	500	0	0	589495
5_prime_UTR_variant	56	-30	589495	1000	0	0	589495
5_prime_UTR_variant	56	-30	589495	2000	0	0	589495
5_prime_UTR_variant	56	-30	589495	3070	0	0	589495
5_prime_UTR_variant	56	-30	589495	5000	0	0	589495
5_prime_UTR_variant	56	-30	589495	5040	0	0	589495
5_prime_UTR_variant	56	-30	589495	8128	0	0	589495
5_prime_UTR_variant	56	-30	589495	9197	0	0	589495
5_prime_UTR_variant	56	-30	589495	10000	0	0	589495
5_prime_UTR_variant	56	-30	589495	10824	0	0	589495
5_prime_UTR_variant	56	-30	589495	15000	0	0	589495
5_prime_UTR_variant	56	-30	589495	15308	0	0	589495
5_prime_UTR_variant	56	-30	589495	17296	0	0	589495
5_prime_UTR_variant	56	-30	589495	20000	0	0	589495
5_prime_UTR_variant	56	-30	589495	25000	1	1	589495
5_prime_UTR_variant	56	-30	589495	30000	1	1	589495
5_prime_UTR_variant	56	-30	589495	35000	1	1	589495
5_prime_UTR_variant	56	-30	589495	40000	1	1	589495
5_prime_UTR_variant	56	-30	589495	45000	1	1	589495
5_prime_UTR_variant	56	-30	589495	50000	1	1	589495
5_prime_UTR_variant	56	-30	589495	55000	1	1	589495
5_prime_UTR_variant	56	-30	589495	56885	1	1	589495
5_prime_UTR_variant	56	-30	589495	60000	1	1	589495
5_prime_UTR_variant	56	-30	589495	65000	1	1	589495
5_prime_UTR_variant	56	-30	589495	70000	1	1	589495
5_prime_UTR_variant	56	-30	589495	75000	1	1	589495
5_prime_UTR_variant	56	-30	589495	80000	1	1	589495
5_prime_UTR_variant	56	-30	589495	85000	1	1	589495
5_prime_UTR_variant	56	-30	589495	90000	1	1	589495
5_prime_UTR_variant	56	-30	589495	95000	1	1	589495
5_prime_UTR_variant	56	-30	589495	100000	1	1	589495
5_prime_UTR_variant	56	-30	589495	110000	1	1	589495
5_prime_UTR_variant	56	-30	589495	120000	1	1	589495
5_prime_UTR_variant	56	-30	589495	125748	1	1	589495
5_prime_UTR_variant	56	-24	589495	10	1	1	589495
5_prime_UTR_variant	56	-24	589495	20	1	1	589495
5_prime_UTR_variant	56	-24	589495	50	1	1	589495
5_prime_UTR_variant	56	-24	589495	100	1	1	589495
5_prime_UTR_variant	56	-24	589495	200	0	1	589495
5_prime_UTR_variant	56	-24	589495	500	0	1	589495
5_prime_UTR_variant	56	-24	589495	1000	0	1	589495
5_prime_UTR_variant	56	-24	589495	2000	0	1	589495
5_prime_UTR_variant	56	-24	589495	3070	0	1	589495
5_prime_UTR_variant	56	-24	589495	5000	0	1	589495
5_prime_UTR_variant	56	-24	589495	5040	0	1	589495
5_prime_UTR_variant	56	-24	589495	8128	0	1	589495
5_prime_UTR_variant	56	-24	589495	9197	0	1	589495
5_prime_UTR_variant	56	-24	589495	10000	0	1	589495
5_prime_UTR_variant	56	-24	589495	10824	0	1	589495
5_prime_UTR_variant	56	-24	589495	15000	0	1	589495
5_prime_UTR_variant	56	-24	589495	15308	0	1	589495
5_prime_UTR_variant	56	-24	589495	17296	0	1	589495
5_prime_UTR_variant	56	-24	589495	20000	0	1	589495
5_prime_UTR_variant	56	-24	589495	25000	0	1	589495
5_prime_UTR_variant	56	-24	589495	30000	0	1	589495
5_prime_UTR_variant	56	-24	589495	35000	0	1	589495
5_prime_UTR_variant	56	-24	589495	40000	0	1	589495
5_prime_UTR_variant	56	-24	589495	45000	0	1	589495
5_prime_UTR_variant	56	-24	589495	50000	0	1	589495
5_prime_UTR_variant	56	-24	589495	55000	0	1	589495
5_prime_UTR_variant	56	-24	589495	56885	0	1	589495
5_prime_UTR_variant	56	-24	589495	60000	0	1	589495
5_prime_UTR_variant	56	-24	589495	65000	0	1	589495
5_prime_UTR_variant	56	-24	589495	70000	0	1	589495
5_prime_UTR_variant	56	-24	589495	75000	0	1	589495
5_prime_UTR_variant	56	-24	589495	80000	0	1	589495
5_prime_UTR_variant	56	-24	589495	85000	0	1	589495
5_prime_UTR_variant	56	-24	589495	90000	0	1	589495
5_prime_UTR_variant	56	-24	589495	95000	0	1	589495
5_prime_UTR_variant	56	-24	589495	100000	0	1	589495
5_prime_UTR_variant	56	-24	589495	110000	0	1	589495
5_prime_UTR_variant	56	-24	589495	120000	0	1	589495
5_prime_UTR_variant	56	-24	589495	125748	0	1	589495
5_prime_UTR_variant	56	-12	589495	10	0	0	589495
5_prime_UTR_variant	56	-12	589495	20	0	0	589495
5_prime_UTR_variant	56	-12	589495	50	0	0	589495
5_prime_UTR_variant	56	-12	589495	100	0	0	589495
5_prime_UTR_variant	56	-12	589495	200	0	0	589495
5_prime_UTR_variant	56	-12	589495	500	0	0	589495
5_prime_UTR_variant	56	-12	589495	1000	1	1	589495
5_prime_UTR_variant	56	-12	589495	2000	1	1	589495
5_prime_UTR_variant	56	-12	589495	3070	1	1	589495
5_prime_UTR_variant	56	-12	589495	5000	0	1	589495
5_prime_UTR_variant	56	-12	589495	5040	0	1	589495
5_prime_UTR_variant	56	-12	589495	8128	0	1	589495
5_prime_UTR_variant	56	-12	589495	9197	0	1	589495
5_prime_UTR_variant	56	-12	589495	10000	0	1	589495
5_prime_UTR_variant	56	-12	589495	10824	0	1	589495
5_prime_UTR_variant	56	-12	589495	15000	0	1	589495
5_prime_UTR_variant	56	-12	589495	15308	0	1	589495
5_prime_UTR_variant	56	-12	589495	17296	0	1	589495
5_prime_UTR_variant	56	-12	589495	20000	0	1	589495
5_prime_UTR_variant	56	-12	589495	25000	0	1	589495
5_prime_UTR_variant	56	-12	589495	30000	0	1	589495
5_prime_UTR_variant	56	-12	589495	35000	0	1	589495
5_prime_UTR_variant	56	-12	589495	40000	1	2	589495
5_prime_UTR_variant	56	-12	589495	45000	1	2	589495
5_prime_UTR_variant	56	-12	589495	50000	1	2	589495
5_prime_UTR_variant	56	-12	589495	55000	1	2	589495
5_prime_UTR_variant	56	-12	589495	56885	1	2	589495
5_prime_UTR_variant	56	-12	589495	60000	1	2	589495
5_prime_UTR_variant	56	-12	589495	65000	1	2	589495
5_prime_UTR_variant	56	-12	589495	70000	1	2	589495
5_prime_UTR_variant	56	-12	589495	75000	1	2	589495
5_prime_UTR_variant	56	-12	589495	80000	1	2	589495
5_prime_UTR_variant	56	-12	589495	85000	1	2	589495
5_prime_UTR_variant	56	-12	589495	90000	1	2	589495
5_prime_UTR_variant	56	-12	589495	95000	1	2	589495
5_prime_UTR_variant	56	-12	589495	100000	1	2	589495
5_prime_UTR_variant	56	-12	589495	110000	1	2	589495
5_prime_UTR_variant	56	-12	589495	120000	1	2	589495
5_prime_UTR_variant	56	-12	589495	125748	1	2	589495
5_prime_UTR_variant	56	-9	589495	10	0	0	589495
5_prime_UTR_variant	56	-9	589495	20	0	0	589495
5_prime_UTR_variant	56	-9	589495	50	0	0	589495
5_prime_UTR_variant	56	-9	589495	100	0	0	589495
5_prime_UTR_variant	56	-9	589495	200	0	0	589495
5_prime_UTR_variant	56	-9	589495	500	0	0	589495
5_prime_UTR_variant	56	-9	589495	1000	0	0	589495
5_prime_UTR_variant	56	-9	589495	2000	0	0	589495
5_prime_UTR_variant	56	-9	589495	3070	0	0	589495
5_prime_UTR_variant	56	-9	589495	5000	0	0	589495
5_prime_UTR_variant	56	-9	589495	5040	0	0	589495
5_prime_UTR_variant	56	-9	589495	8128	0	0	589495
5_prime_UTR_variant	56	-9	589495	9197	0	0	589495
5_prime_UTR_variant	56	-9	589495	10000	0	0	589495
5_prime_UTR_variant	56	-9	589495	10824	0	0	589495
5_prime_UTR_variant	56	-9	589495	15000	0	0	589495
5_prime_UTR_variant	56	-9	589495	15308	0	0	589495
5_prime_UTR_variant	56	-9	589495	17296	0	0	589495
5_prime_UTR_variant	56	-9	589495	20000	0	0	589495
5_prime_UTR_variant	56	-9	589495	25000	1	1	589495
5_prime_UTR_variant	56	-9	589495	30000	2	2	589495
5_prime_UTR_variant	56	-9	589495	35000	2	2	589495
5_prime_UTR_variant	56	-9	589495	40000	1	2	589495
5_prime_UTR_variant	56	-9	589495	45000	1	2	589495
5_prime_UTR_variant	56	-9	589495	50000	1	2	589495
5_prime_UTR_variant	56	-9	589495	55000	1	2	589495
5_prime_UTR_variant	56	-9	589495	56885	1	2	589495
5_prime_UTR_variant	56	-9	589495	60000	2	3	589495
5_prime_UTR_variant	56	-9	589495	65000	2	3	589495
5_prime_UTR_variant	56	-9	589495	70000	2	3	589495
5_prime_UTR_variant	56	-9	589495	75000	2	3	589495
5_prime_UTR_variant	56	-9	589495	80000	2	3	589495
5_prime_UTR_variant	56	-9	589495	85000	2	3	589495
5_prime_UTR_variant	56	-9	589495	90000	1	3	589495
5_prime_UTR_variant	56	-9	589495	95000	1	3	589495
5_prime_UTR_variant	56	-9	589495	100000	1	3	589495
5_prime_UTR_variant	56	-9	589495	110000	1	3	589495
5_prime_UTR_variant	56	-9	589495	120000	1	3	589495
5_prime_UTR_variant	56	-9	589495	125748	2	4	589495
5_prime_UTR_variant	56	-6	589495	10	0	0	589495
5_prime_UTR_variant	56	-6	589495	20	0	0	589495
5_prime_UTR_variant	56	-6	589495	50	0	0	589495
5_prime_UTR_variant	56	-6	589495	100	0	0	589495
5_prime_UTR_variant	56	-6	589495	200	0	0	589495
5_prime_UTR_variant	56	-6	589495	500	0	0	589495
5_prime_UTR_variant	56	-6	589495	1000	1	1	589495
5_prime_UTR_variant	56	-6	589495	2000	0	1	589495
5_prime_UTR_variant	56	-6	589495	3070	0	1	589495
5_prime_UTR_variant	56	-6	589495	5000	0	1	589495
5_prime_UTR_variant	56	-6	589495	5040	0	1	589495
5_prime_UTR_variant	56	-6	589495	8128	0	1	589495
5_prime_UTR_variant	56	-6	589495	9197	0	1	589495
5_prime_UTR_variant	56	-6	589495	10000	1	2	589495
5_prime_UTR_variant	56	-6	589495	10824	1	2	589495
5_prime_UTR_variant	56	-6	589495	15000	1	2	589495
5_prime_UTR_variant	56	-6	589495	15308	1	2	589495
5_prime_UTR_variant	56	-6	589495	17296	1	2	589495
5_prime_UTR_variant	56	-6	589495	20000	1	2	589495
5_prime_UTR_variant	56	-6	589495	25000	2	3	589495
5_prime_UTR_variant	56	-6	589495	30000	2	3	589495
5_prime_UTR_variant	56	-6	589495	35000	2	3	589495
5_prime_UTR_variant	56	-6	589495	40000	2	3	589495
5_prime_UTR_variant	56	-6	589495	45000	2	3	589495
5_prime_UTR_variant	56	-6	589495	50000	2	3	589495
5_prime_UTR_variant	56	-6	589495	55000	2	3	589495
5_prime_UTR_variant	56	-6	589495	56885	2	3	589495
5_prime_UTR_variant	56	-6	589495	60000	2	3	589495
5_prime_UTR_variant	56	-6	589495	65000	2	3	589495
5_prime_UTR_variant	56	-6	589495	70000	1	3	589495
5_prime_UTR_variant	56	-6	589495	75000	1	3	589495
5_prime_UTR_variant	56	-6	589495	80000	1	3	589495
5_prime_UTR_variant	56	-6	589495	85000	1	3	589495
5_prime_UTR_variant	56	-6	589495	90000	1	3	589495
5_prime_UTR_variant	56	-6	589495	95000	1	3	589495
5_prime_UTR_variant	56	-6	589495	100000	1	3	589495
5_prime_UTR_variant	56	-6	589495	110000	1	3	589495
5_prime_UTR_variant	56	-6	589495	120000	1	3	589495
5_prime_UTR_variant	56	-6	589495	125748	1	3	589495
5_prime_UTR_variant	56	-5	589495	10	0	0	589495
5_prime_UTR_variant	56	-5	589495	20	0	0	589495
5_prime_UTR_variant	56	-5	589495	50	0	0	589495
5_prime_UTR_variant	56	-5	589495	100	0	0	589495
5_prime_UTR_variant	56	-5	589495	200	0	0	589495
5_prime_UTR_variant	56	-5	589495	500	1	1	589495
5_prime_UTR_variant	56	-5	589495	1000	1	1	589495
5_prime_UTR_variant	56	-5	589495	2000	1	1	589495
5_prime_UTR_variant	56	-5	589495	3070	1	1	589495
5_prime_UTR_variant	56	-5	589495	5000	0	1	589495
5_prime_UTR_variant	56	-5	589495	5040	0	1	589495
5_prime_UTR_variant	56	-5	589495	8128	0	1	589495
5_prime_UTR_variant	56	-5	589495	9197	0	1	589495
5_prime_UTR_variant	56	-5	589495	10000	0	1	589495
5_prime_UTR_variant	56	-5	589495	10824	0	1	589495
5_prime_UTR_variant	56	-5	589495	15000	0	1	589495
5_prime_UTR_variant	56	-5	589495	15308	0	1	589495
5_prime_UTR_variant	56	-5	589495	17296	0	1	589495
5_prime_UTR_variant	56	-5	589495	20000	0	1	589495
5_prime_UTR_variant	56	-5	589495	25000	0	1	589495
5_prime_UTR_variant	56	-5	589495	30000	0	1	589495
5_prime_UTR_variant	56	-5	589495	35000	0	1	589495
5_prime_UTR_variant	56	-5	589495	40000	0	1	589495
5_prime_UTR_variant	56	-5	589495	45000	0	1	589495
5_prime_UTR_variant	56	-5	589495	50000	0	1	589495
5_prime_UTR_variant	56	-5	589495	55000	0	1	589495
5_prime_UTR_variant	56	-5	589495	56885	0	1	589495
5_prime_UTR_variant	56	-5	589495	60000	0	1	589495
5_prime_UTR_variant	56	-5	589495	65000	0	1	589495
5_prime_UTR_variant	56	-5	589495	70000	1	2	589495
5_prime_UTR_variant	56	-5	589495	75000	1	2	589495
5_prime_UTR_variant	56	-5	589495	80000	1	2	589495
5_prime_UTR_variant	56	-5	589495	85000	1	2	589495
5_prime_UTR_variant	56	-5	589495	90000	1	2	589495
5_prime_UTR_variant	56	-5	589495	95000	1	2	589495
5_prime_UTR_variant	56	-5	589495	100000	1	2	589495
5_prime_UTR_variant	56	-5	589495	110000	1	2	589495
5_prime_UTR_variant	56	-5	589495	120000	1	2	589495
5_prime_UTR_variant	56	-5	589495	125748	1	2	589495
5_prime_UTR_variant	56	-4	589495	10	0	0	589495
5_prime_UTR_variant	56	-4	589495	20	0	0	589495
5_prime_UTR_variant	56	-4	589495	50	0	0	589495
5_prime_UTR_variant	56	-4	589495	100	0	0	589495
5_prime_UTR_variant	56	-4	589495	200	0	0	589495
5_prime_UTR_variant	56	-4	589495	500	0	0	589495
5_prime_UTR_variant	56	-4	589495	1000	0	0	589495
5_prime_UTR_variant	56	-4	589495	2000	0	0	589495
5_prime_UTR_variant	56	-4	589495	3070	0	0	589495
5_prime_UTR_variant	56	-4	589495	5000	0	0	589495
5_prime_UTR_variant	56	-4	589495	5040	0	0	589495
5_prime_UTR_variant	56	-4	589495	8128	0	0	589495
5_prime_UTR_variant	56	-4	589495	9197	0	0	589495
5_prime_UTR_variant	56	-4	589495	10000	0	0	589495
5_prime_UTR_variant	56	-4	589495	10824	0	0	589495
5_prime_UTR_variant	56	-4	589495	15000	0	0	589495
5_prime_UTR_variant	56	-4	589495	15308	0	0	589495
5_prime_UTR_variant	56	-4	589495	17296	0	0	589495
5_prime_UTR_variant	56	-4	589495	20000	0	0	589495
5_prime_UTR_variant	56	-4	589495	25000	0	0	589495
5_prime_UTR_variant	56	-4	589495	30000	0	0	589495
5_prime_UTR_variant	56	-4	589495	35000	0	0	589495
5_prime_UTR_variant	56	-4	589495	40000	1	1	589495
5_prime_UTR_variant	56	-4	589495	45000	0	1	589495
5_prime_UTR_variant	56	-4	589495	50000	0	1	589495
5_prime_UTR_variant	56	-4	589495	55000	0	1	589495
5_prime_UTR_variant	56	-4	589495	56885	0	1	589495
5_prime_UTR_variant	56	-4	589495	60000	0	1	589495
5_prime_UTR_variant	56	-4	589495	65000	0	1	589495
5_prime_UTR_variant	56	-4	589495	70000	0	1	589495
5_prime_UTR_variant	56	-4	589495	75000	0	1	589495
5_prime_UTR_variant	56	-4	589495	80000	0	1	589495
5_prime_UTR_variant	56	-4	589495	85000	0	1	589495
5_prime_UTR_variant	56	-4	589495	90000	0	1	589495
5_prime_UTR_variant	56	-4	589495	95000	0	1	589495
5_prime_UTR_variant	56	-4	589495	100000	0	1	589495
5_prime_UTR_variant	56	-4	589495	110000	0	1	589495
5_prime_UTR_variant	56	-4	589495	120000	0	1	589495
5_prime_UTR_variant	56	-4	589495	125748	0	1	589495
5_prime_UTR_variant	56	-3	589495	10	0	0	589495
5_prime_UTR_variant	56	-3	589495	20	0	0	589495
5_prime_UTR_variant	56	-3	589495	50	0	0	589495
5_prime_UTR_variant	56	-3	589495	100	0	0	589495
5_prime_UTR_variant	56	-3	589495	200	0	0	589495
5_prime_UTR_variant	56	-3	589495	500	0	0	589495
5_prime_UTR_variant	56	-3	589495	1000	1	1	589495
5_prime_UTR_variant	56	-3	589495	2000	1	1	589495
5_prime_UTR_variant	56	-3	589495	3070	0	1	589495
5_prime_UTR_variant	56	-3	589495	5000	0	1	589495
5_prime_UTR_variant	56	-3	589495	5040	0	1	589495
5_prime_UTR_variant	56	-3	589495	8128	0	1	589495
5_prime_UTR_variant	56	-3	589495	9197	0	1	589495
5_prime_UTR_variant	56	-3	589495	10000	0	1	589495
5_prime_UTR_variant	56	-3	589495	10824	0	1	589495
5_prime_UTR_variant	56	-3	589495	15000	1	2	589495
5_prime_UTR_variant	56	-3	589495	15308	1	2	589495
5_prime_UTR_variant	56	-3	589495	17296	2	3	589495
5_prime_UTR_variant	56	-3	589495	20000	2	3	589495
5_prime_UTR_variant	56	-3	589495	25000	2	3	589495
5_prime_UTR_variant	56	-3	589495	30000	1	3	589495
5_prime_UTR_variant	56	-3	589495	35000	2	4	589495
5_prime_UTR_variant	56	-3	589495	40000	2	4	589495
5_prime_UTR_variant	56	-3	589495	45000	2	4	589495
5_prime_UTR_variant	56	-3	589495	50000	2	4	589495
5_prime_UTR_variant	56	-3	589495	55000	3	5	589495
5_prime_UTR_variant	56	-3	589495	56885	3	5	589495
5_prime_UTR_variant	56	-3	589495	60000	3	5	589495
5_prime_UTR_variant	56	-3	589495	65000	3	5	589495
5_prime_UTR_variant	56	-3	589495	70000	4	7	589495
5_prime_UTR_variant	56	-3	589495	75000	4	7	589495
5_prime_UTR_variant	56	-3	589495	80000	5	8	589495
5_prime_UTR_variant	56	-3	589495	85000	5	8	589495
5_prime_UTR_variant	56	-3	589495	90000	4	8	589495
5_prime_UTR_variant	56	-3	589495	95000	4	8	589495
5_prime_UTR_variant	56	-3	589495	100000	4	8	589495
5_prime_UTR_variant	56	-3	589495	110000	4	8	589495
5_prime_UTR_variant	56	-3	589495	120000	3	8	589495
5_prime_UTR_variant	56	-3	589495	125748	3	8	589495
5_prime_UTR_variant	56	-2	589495	10	0	0	589495
5_prime_UTR_variant	56	-2	589495	20	0	0	589495
5_prime_UTR_variant	56	-2	589495	50	0	0	589495
5_prime_UTR_variant	56	-2	589495	100	0	0	589495
5_prime_UTR_variant	56	-2	589495	200	0	0	589495
5_prime_UTR_variant	56	-2	589495	500	0	0	589495
5_prime_UTR_variant	56	-2	589495	1000	1	1	589495
5_prime_UTR_variant	56	-2	589495	2000	1	1	589495
5_prime_UTR_variant	56	-2	589495	3070	2	2	589495
5_prime_UTR_variant	56	-2	589495	5000	2	2	589495
5_prime_UTR_variant	56	-2	589495	5040	2	2	589495
5_prime_UTR_variant	56	-2	589495	8128	3	3	589495
5_prime_UTR_variant	56	-2	589495	9197	4	4	589495
5_prime_UTR_variant	56	-2	589495	10000	5	5	589495
5_prime_UTR_variant	56	-2	589495	10824	6	6	589495
5_prime_UTR_variant	56	-2	589495	15000	7	7	589495
5_prime_UTR_variant	56	-2	589495	15308	7	7	589495
5_prime_UTR_variant	56	-2	589495	17296	7	7	589495
5_prime_UTR_variant	56	-2	589495	20000	6	7	589495
5_prime_UTR_variant	56	-2	589495	25000	6	7	589495
5_prime_UTR_variant	56	-2	589495	30000	8	9	589495
5_prime_UTR_variant	56	-2	589495	35000	8	9	589495
5_prime_UTR_variant	56	-2	589495	40000	8	9	589495
5_prime_UTR_variant	56	-2	589495	45000	8	10	589495
5_prime_UTR_variant	56	-2	589495	50000	8	10	589495
5_prime_UTR_variant	56	-2	589495	55000	8	10	589495
5_prime_UTR_variant	56	-2	589495	56885	8	10	589495
5_prime_UTR_variant	56	-2	589495	60000	9	11	589495
5_prime_UTR_variant	56	-2	589495	65000	9	11	589495
5_prime_UTR_variant	56	-2	589495	70000	7	11	589495
5_prime_UTR_variant	56	-2	589495	75000	6	11	589495
5_prime_UTR_variant	56	-2	589495	80000	6	11	589495
5_prime_UTR_variant	56	-2	589495	85000	6	11	589495
5_prime_UTR_variant	56	-2	589495	90000	6	11	589495
5_prime_UTR_variant	56	-2	589495	95000	7	12	589495
5_prime_UTR_variant	56	-2	589495	100000	7	12	589495
5_prime_UTR_variant	56	-2	589495	110000	6	12	589495
5_prime_UTR_variant	56	-2	589495	120000	7	13	589495
5_prime_UTR_variant	56	-2	589495	125748	6	13	589495
5_prime_UTR_variant	56	-1	589495	10	0	1	589495
5_prime_UTR_variant	56	-1	589495	20	0	1	589495
5_prime_UTR_variant	56	-1	589495	50	0	1	589495
5_prime_UTR_variant	56	-1	589495	100	0	1	589495
5_prime_UTR_variant	56	-1	589495	200	0	1	589495
5_prime_UTR_variant	56	-1	589495	500	0	1	589495
5_prime_UTR_variant	56	-1	589495	1000	0	1	589495
5_prime_UTR_variant	56	-1	589495	2000	2	3	589495
5_prime_UTR_variant	56	-1	589495	3070	3	4	589495
5_prime_UTR_variant	56	-1	589495	5000	4	5	589495
5_prime_UTR_variant	56	-1	589495	5040	5	6	589495
5_prime_UTR_variant	56	-1	589495	8128	5	7	589495
5_prime_UTR_variant	56	-1	589495	9197	3	7	589495
5_prime_UTR_variant	56	-1	589495	10000	3	7	589495
5_prime_UTR_variant	56	-1	589495	10824	3	7	589495
5_prime_UTR_variant	56	-1	589495	15000	7	11	589495
5_prime_UTR_variant	56	-1	589495	15308	7	11	589495
5_prime_UTR_variant	56	-1	589495	17296	8	12	589495
5_prime_UTR_variant	56	-1	589495	20000	8	13	589495
5_prime_UTR_variant	56	-1	589495	25000	10	16	589495
5_prime_UTR_variant	56	-1	589495	30000	9	17	589495
5_prime_UTR_variant	56	-1	589495	35000	11	20	589495
5_prime_UTR_variant	56	-1	589495	40000	11	21	589495
5_prime_UTR_variant	56	-1	589495	45000	12	23	589495
5_prime_UTR_variant	56	-1	589495	50000	13	25	589495
5_prime_UTR_variant	56	-1	589495	55000	12	25	589495
5_prime_UTR_variant	56	-1	589495	56885	12	25	589495
5_prime_UTR_variant	56	-1	589495	60000	14	27	589495
5_prime_UTR_variant	56	-1	589495	65000	14	27	589495
5_prime_UTR_variant	56	-1	589495	70000	14	27	589495
5_prime_UTR_variant	56	-1	589495	75000	17	30	589495
5_prime_UTR_variant	56	-1	589495	80000	16	30	589495
5_prime_UTR_variant	56	-1	589495	85000	15	30	589495
5_prime_UTR_variant	56	-1	589495	90000	15	30	589495
5_prime_UTR_variant	56	-1	589495	95000	16	31	589495
5_prime_UTR_variant	56	-1	589495	100000	17	32	589495
5_prime_UTR_variant	56	-1	589495	110000	17	33	589495
5_prime_UTR_variant	56	-1	589495	120000	19	36	589495
5_prime_UTR_variant	56	-1	589495	125748	20	38	589495
5_prime_UTR_variant	56	1	589495	10	0	1	589495
5_prime_UTR_variant	56	1	589495	20	0	1	589495
5_prime_UTR_variant	56	1	589495	50	0	1	589495
5_prime_UTR_variant	56	1	589495	100	0	1	589495
5_prime_UTR_variant	56	1	589495	200	0	1	589495
5_prime_UTR_variant	56	1	589495	500	0	1	589495
5_prime_UTR_variant	56	1	589495	1000	0	1	589495
5_prime_UTR_variant	56	1	589495	2000	0	2	589495
5_prime_UTR_variant	56	1	589495	3070	1	3	589495
5_prime_UTR_variant	56	1	589495	5000	1	3	589495
5_prime_UTR_variant	56	1	589495	5040	1	3	589495
5_prime_UTR_variant	56	1	589495	8128	0	3	589495
5_prime_UTR_variant	56	1	589495	9197	1	4	589495
5_prime_UTR_variant	56	1	589495	10000	2	5	589495
5_prime_UTR_variant	56	1	589495	10824	2	5	589495
5_prime_UTR_variant	56	1	589495	15000	4	7	589495
5_prime_UTR_variant	56	1	589495	15308	5	8	589495
5_prime_UTR_variant	56	1	589495	17296	5	8	589495
5_prime_UTR_variant	56	1	589495	20000	5	8	589495
5_prime_UTR_variant	56	1	589495	25000	5	8	589495
5_prime_UTR_variant	56	1	589495	30000	5	8	589495
5_prime_UTR_variant	56	1	589495	35000	7	10	589495
5_prime_UTR_variant	56	1	589495	40000	9	12	589495
5_prime_UTR_variant	56	1	589495	45000	9	12	589495
5_prime_UTR_variant	56	1	589495	50000	11	14	589495
5_prime_UTR_variant	56	1	589495	55000	11	14	589495
5_prime_UTR_variant	56	1	589495	56885	11	14	589495
5_prime_UTR_variant	56	1	589495	60000	11	14	589495
5_prime_UTR_variant	56	1	589495	65000	12	15	589495
5_prime_UTR_variant	56	1	589495	70000	13	16	589495
5_prime_UTR_variant	56	1	589495	75000	12	17	589495
5_prime_UTR_variant	56	1	589495	80000	13	18	589495
5_prime_UTR_variant	56	1	589495	85000	15	20	589495
5_prime_UTR_variant	56	1	589495	90000	16	21	589495
5_prime_UTR_variant	56	1	589495	95000	16	21	589495
5_prime_UTR_variant	56	1	589495	100000	15	21	589495
5_prime_UTR_variant	56	1	589495	110000	18	25	589495
5_prime_UTR_variant	56	1	589495	120000	19	26	589495
5_prime_UTR_variant	56	1	589495	125748	19	27	589495
5_prime_UTR_variant	56	2	589495	10	0	0	589495
5_prime_UTR_variant	56	2	589495	20	0	0	589495
5_prime_UTR_variant	56	2	589495	50	0	0	589495
5_prime_UTR_variant	56	2	589495	100	0	0	589495
5_prime_UTR_variant	56	2	589495	200	0	0	589495
5_prime_UTR_variant	56	2	589495	500	1	1	589495
5_prime_UTR_variant	56	2	589495	1000	1	1	589495
5_prime_UTR_variant	56	2	589495	2000	1	1	589495
5_prime_UTR_variant	56	2	589495	3070	1	1	589495
5_prime_UTR_variant	56	2	589495	5000	1	1	589495
5_prime_UTR_variant	56	2	589495	5040	1	1	589495
5_prime_UTR_variant	56	2	589495	8128	1	1	589495
5_prime_UTR_variant	56	2	589495	9197	1	1	589495
5_prime_UTR_variant	56	2	589495	10000	1	1	589495
5_prime_UTR_variant	56	2	589495	10824	1	1	589495
5_prime_UTR_variant	56	2	589495	15000	1	1	589495
5_prime_UTR_variant	56	2	589495	15308	1	1	589495
5_prime_UTR_variant	56	2	589495	17296	2	2	589495
5_prime_UTR_variant	56	2	589495	20000	2	2	589495
5_prime_UTR_variant	56	2	589495	25000	1	2	589495
5_prime_UTR_variant	56	2	589495	30000	1	2	589495
5_prime_UTR_variant	56	2	589495	35000	1	2	589495
5_prime_UTR_variant	56	2	589495	40000	1	2	589495
5_prime_UTR_variant	56	2	589495	45000	1	2	589495
5_prime_UTR_variant	56	2	589495	50000	1	2	589495
5_prime_UTR_variant	56	2	589495	55000	1	2	589495
5_prime_UTR_variant	56	2	589495	56885	1	2	589495
5_prime_UTR_variant	56	2	589495	60000	1	2	589495
5_prime_UTR_variant	56	2	589495	65000	1	2	589495
5_prime_UTR_variant	56	2	589495	70000	2	3	589495
5_prime_UTR_variant	56	2	589495	75000	2	3	589495
5_prime_UTR_variant	56	2	589495	80000	2	3	589495
5_prime_UTR_variant	56	2	589495	85000	3	4	589495
5_prime_UTR_variant	56	2	589495	90000	3	4	589495
5_prime_UTR_variant	56	2	589495	95000	3	4	589495
5_prime_UTR_variant	56	2	589495	100000	3	4	589495
5_prime_UTR_variant	56	2	589495	110000	3	4	589495
5_prime_UTR_variant	56	2	589495	120000	3	4	589495
5_prime_UTR_variant	56	2	589495	125748	4	5	589495
5_prime_UTR_variant	56	3	589495	10	0	0	589495
5_prime_UTR_variant	56	3	589495	20	0	0	589495
5_prime_UTR_variant	56	3	589495	50	0	0	589495
5_prime_UTR_variant	56	3	589495	100	0	0	589495
5_prime_UTR_variant	56	3	589495	200	0	0	589495
5_prime_UTR_variant	56	3	589495	500	0	0	589495
5_prime_UTR_variant	56	3	589495	1000	0	0	589495
5_prime_UTR_variant	56	3	589495	2000	0	0	589495
5_prime_UTR_variant	56	3	589495	3070	0	0	589495
5_prime_UTR_variant	56	3	589495	5000	0	0	589495
5_prime_UTR_variant	56	3	589495	5040	0	0	589495
5_prime_UTR_variant	56	3	589495	8128	0	1	589495
5_prime_UTR_variant	56	3	589495	9197	0	1	589495
5_prime_UTR_variant	56	3	589495	10000	0	1	589495
5_prime_UTR_variant	56	3	589495	10824	0	1	589495
5_prime_UTR_variant	56	3	589495	15000	0	1	589495
5_prime_UTR_variant	56	3	589495	15308	0	1	589495
5_prime_UTR_variant	56	3	589495	17296	0	1	589495
5_prime_UTR_variant	56	3	589495	20000	0	1	589495
5_prime_UTR_variant	56	3	589495	25000	0	1	589495
5_prime_UTR_variant	56	3	589495	30000	0	1	589495
5_prime_UTR_variant	56	3	589495	35000	0	1	589495
5_prime_UTR_variant	56	3	589495	40000	0	1	589495
5_prime_UTR_variant	56	3	589495	45000	0	1	589495
5_prime_UTR_variant	56	3	589495	50000	0	1	589495
5_prime_UTR_variant	56	3	589495	55000	0	1	589495
5_prime_UTR_variant	56	3	589495	56885	0	1	589495
5_prime_UTR_variant	56	3	589495	60000	0	1	589495
5_prime_UTR_variant	56	3	589495	65000	1	2	589495
5_prime_UTR_variant	56	3	589495	70000	1	2	589495
5_prime_UTR_variant	56	3	589495	75000	1	2	589495
5_prime_UTR_variant	56	3	589495	80000	1	2	589495
5_prime_UTR_variant	56	3	589495	85000	1	2	589495
5_prime_UTR_variant	56	3	589495	90000	1	2	589495
5_prime_UTR_variant	56	3	589495	95000	1	2	589495
5_prime_UTR_variant	56	3	589495	100000	1	2	589495
5_prime_UTR_variant	56	3	589495	110000	1	2	589495
5_prime_UTR_variant	56	3	589495	120000	1	2	589495
5_prime_UTR_variant	56	3	589495	125748	1	2	589495
5_prime_UTR_variant	56	4	589495	10	0	0	589495
5_prime_UTR_variant	56	4	589495	20	0	0	589495
5_prime_UTR_variant	56	4	589495	50	0	0	589495
5_prime_UTR_variant	56	4	589495	100	0	0	589495
5_prime_UTR_variant	56	4	589495	200	0	0	589495
5_prime_UTR_variant	56	4	589495	500	0	0	589495
5_prime_UTR_variant	56	4	589495	1000	0	0	589495
5_prime_UTR_variant	56	4	589495	2000	0	0	589495
5_prime_UTR_variant	56	4	589495	3070	0	0	589495
5_prime_UTR_variant	56	4	589495	5000	0	0	589495
5_prime_UTR_variant	56	4	589495	5040	0	0	589495
5_prime_UTR_variant	56	4	589495	8128	1	1	589495
5_prime_UTR_variant	56	4	589495	9197	1	1	589495
5_prime_UTR_variant	56	4	589495	10000	1	1	589495
5_prime_UTR_variant	56	4	589495	10824	1	1	589495
5_prime_UTR_variant	56	4	589495	15000	1	1	589495
5_prime_UTR_variant	56	4	589495	15308	1	1	589495
5_prime_UTR_variant	56	4	589495	17296	1	1	589495
5_prime_UTR_variant	56	4	589495	20000	1	1	589495
5_prime_UTR_variant	56	4	589495	25000	1	1	589495
5_prime_UTR_variant	56	4	589495	30000	1	1	589495
5_prime_UTR_variant	56	4	589495	35000	1	1	589495
5_prime_UTR_variant	56	4	589495	40000	1	1	589495
5_prime_UTR_variant	56	4	589495	45000	1	1	589495
5_prime_UTR_variant	56	4	589495	50000	1	1	589495
5_prime_UTR_variant	56	4	589495	55000	1	1	589495
5_prime_UTR_variant	56	4	589495	56885	1	1	589495
5_prime_UTR_variant	56	4	589495	60000	1	1	589495
5_prime_UTR_variant	56	4	589495	65000	2	2	589495
5_prime_UTR_variant	56	4	589495	70000	2	3	589495
5_prime_UTR_variant	56	4	589495	75000	2	3	589495
5_prime_UTR_variant	56	4	589495	80000	2	3	589495
5_prime_UTR_variant	56	4	589495	85000	3	4	589495
5_prime_UTR_variant	56	4	589495	90000	3	4	589495
5_prime_UTR_variant	56	4	589495	95000	3	4	589495
5_prime_UTR_variant	56	4	589495	100000	3	4	589495
5_prime_UTR_variant	56	4	589495	110000	4	5	589495
5_prime_UTR_variant	56	4	589495	120000	4	5	589495
5_prime_UTR_variant	56	4	589495	125748	4	5	589495
5_prime_UTR_variant	56	5	589495	10	0	0	589495
5_prime_UTR_variant	56	5	589495	20	0	0	589495
5_prime_UTR_variant	56	5	589495	50	0	0	589495
5_prime_UTR_variant	56	5	589495	100	0	0	589495
5_prime_UTR_variant	56	5	589495	200	0	0	589495
5_prime_UTR_variant	56	5	589495	500	0	0	589495
5_prime_UTR_variant	56	5	589495	1000	0	0	589495
5_prime_UTR_variant	56	5	589495	2000	0	0	589495
5_prime_UTR_variant	56	5	589495	3070	0	0	589495
5_prime_UTR_variant	56	5	589495	5000	0	0	589495
5_prime_UTR_variant	56	5	589495	5040	0	0	589495
5_prime_UTR_variant	56	5	589495	8128	0	0	589495
5_prime_UTR_variant	56	5	589495	9197	0	0	589495
5_prime_UTR_variant	56	5	589495	10000	0	0	589495
5_prime_UTR_variant	56	5	589495	10824	0	0	589495
5_prime_UTR_variant	56	5	589495	15000	0	0	589495
5_prime_UTR_variant	56	5	589495	15308	0	0	589495
5_prime_UTR_variant	56	5	589495	17296	0	0	589495
5_prime_UTR_variant	56	5	589495	20000	0	0	589495
5_prime_UTR_variant	56	5	589495	25000	0	0	589495
5_prime_UTR_variant	56	5	589495	30000	0	0	589495
5_prime_UTR_variant	56	5	589495	35000	1	1	589495
5_prime_UTR_variant	56	5	589495	40000	1	1	589495
5_prime_UTR_variant	56	5	589495	45000	1	1	589495
5_prime_UTR_variant	56	5	589495	50000	1	1	589495
5_prime_UTR_variant	56	5	589495	55000	1	1	589495
5_prime_UTR_variant	56	5	589495	56885	1	1	589495
5_prime_UTR_variant	56	5	589495	60000	1	1	589495
5_prime_UTR_variant	56	5	589495	65000	1	1	589495
5_prime_UTR_variant	56	5	589495	70000	1	1	589495
5_prime_UTR_variant	56	5	589495	75000	1	1	589495
5_prime_UTR_variant	56	5	589495	80000	1	1	589495
5_prime_UTR_variant	56	5	589495	85000	1	1	589495
5_prime_UTR_variant	56	5	589495	90000	1	1	589495
5_prime_UTR_variant	56	5	589495	95000	1	1	589495
5_prime_UTR_variant	56	5	589495	100000	1	1	589495
5_prime_UTR_variant	56	5	589495	110000	1	1	589495
5_prime_UTR_variant	56	5	589495	120000	1	1	589495
5_prime_UTR_variant	56	5	589495	125748	1	1	589495
5_prime_UTR_variant	56	6	589495	10	0	0	589495
5_prime_UTR_variant	56	6	589495	20	0	0	589495
5_prime_UTR_variant	56	6	589495	50	0	0	589495
5_prime_UTR_variant	56	6	589495	100	0	0	589495
5_prime_UTR_variant	56	6	589495	200	0	0	589495
5_prime_UTR_variant	56	6	589495	500	0	0	589495
5_prime_UTR_variant	56	6	589495	1000	0	0	589495
5_prime_UTR_variant	56	6	589495	2000	0	0	589495
5_prime_UTR_variant	56	6	589495	3070	0	0	589495
5_prime_UTR_variant	56	6	589495	5000	0	0	589495
5_prime_UTR_variant	56	6	589495	5040	0	0	589495
5_prime_UTR_variant	56	6	589495	8128	0	0	589495
5_prime_UTR_variant	56	6	589495	9197	0	0	589495
5_prime_UTR_variant	56	6	589495	10000	0	0	589495
5_prime_UTR_variant	56	6	589495	10824	0	0	589495
5_prime_UTR_variant	56	6	589495	15000	0	0	589495
5_prime_UTR_variant	56	6	589495	15308	0	0	589495
5_prime_UTR_variant	56	6	589495	17296	0	0	589495
5_prime_UTR_variant	56	6	589495	20000	0	0	589495
5_prime_UTR_variant	56	6	589495	25000	0	0	589495
5_prime_UTR_variant	56	6	589495	30000	0	0	589495
5_prime_UTR_variant	56	6	589495	35000	0	0	589495
5_prime_UTR_variant	56	6	589495	40000	1	1	589495
5_prime_UTR_variant	56	6	589495	45000	1	1	589495
5_prime_UTR_variant	56	6	589495	50000	1	1	589495
5_prime_UTR_variant	56	6	589495	55000	1	1	589495
5_prime_UTR_variant	56	6	589495	56885	1	1	589495
5_prime_UTR_variant	56	6	589495	60000	1	1	589495
5_prime_UTR_variant	56	6	589495	65000	1	1	589495
5_prime_UTR_variant	56	6	589495	70000	1	1	589495
5_prime_UTR_variant	56	6	589495	75000	1	1	589495
5_prime_UTR_variant	56	6	589495	80000	1	1	589495
5_prime_UTR_variant	56	6	589495	85000	1	1	589495
5_prime_UTR_variant	56	6	589495	90000	1	1	589495
5_prime_UTR_variant	56	6	589495	95000	1	1	589495
5_prime_UTR_variant	56	6	589495	100000	1	1	589495
5_prime_UTR_variant	56	6	589495	110000	1	1	589495
5_prime_UTR_variant	56	6	589495	120000	1	1	589495
5_prime_UTR_variant	56	6	589495	125748	1	1	589495
5_prime_UTR_variant	56	8	589495	10	0	0	589495
5_prime_UTR_variant	56	8	589495	20	0	0	589495
5_prime_UTR_variant	56	8	589495	50	0	0	589495
5_prime_UTR_variant	56	8	589495	100	0	0	589495
5_prime_UTR_variant	56	8	589495	200	0	0	589495
5_prime_UTR_variant	56	8	589495	500	0	0	589495
5_prime_UTR_variant	56	8	589495	1000	0	0	589495
5_prime_UTR_variant	56	8	589495	2000	0	0	589495
5_prime_UTR_variant	56	8	589495	3070	0	0	589495
5_prime_UTR_variant	56	8	589495	5000	0	0	589495
5_prime_UTR_variant	56	8	589495	5040	0	0	589495
5_prime_UTR_variant	56	8	589495	8128	0	0	589495
5_prime_UTR_variant	56	8	589495	9197	0	0	589495
5_prime_UTR_variant	56	8	589495	10000	0	0	589495
5_prime_UTR_variant	56	8	589495	10824	0	0	589495
5_prime_UTR_variant	56	8	589495	15000	0	0	589495
5_prime_UTR_variant	56	8	589495	15308	0	0	589495
5_prime_UTR_variant	56	8	589495	17296	1	1	589495
5_prime_UTR_variant	56	8	589495	20000	1	1	589495
5_prime_UTR_variant	56	8	589495	25000	1	1	589495
5_prime_UTR_variant	56	8	589495	30000	1	1	589495
5_prime_UTR_variant	56	8	589495	35000	1	1	589495
5_prime_UTR_variant	56	8	589495	40000	1	1	589495
5_prime_UTR_variant	56	8	589495	45000	1	1	589495
5_prime_UTR_variant	56	8	589495	50000	1	1	589495
5_prime_UTR_variant	56	8	589495	55000	1	1	589495
5_prime_UTR_variant	56	8	589495	56885	1	1	589495
5_prime_UTR_variant	56	8	589495	60000	1	1	589495
5_prime_UTR_variant	56	8	589495	65000	1	1	589495
5_prime_UTR_variant	56	8	589495	70000	1	1	589495
5_prime_UTR_variant	56	8	589495	75000	0	1	589495
5_prime_UTR_variant	56	8	589495	80000	0	1	589495
5_prime_UTR_variant	56	8	589495	85000	0	1	589495
5_prime_UTR_variant	56	8	589495	90000	0	1	589495
5_prime_UTR_variant	56	8	589495	95000	0	1	589495
5_prime_UTR_variant	56	8	589495	100000	0	1	589495
5_prime_UTR_variant	56	8	589495	110000	0	1	589495
5_prime_UTR_variant	56	8	589495	120000	0	1	589495
5_prime_UTR_variant	56	8	589495	125748	0	1	589495
5_prime_UTR_variant	56	9	589495	10	0	0	589495
5_prime_UTR_variant	56	9	589495	20	0	0	589495
5_prime_UTR_variant	56	9	589495	50	0	0	589495
5_prime_UTR_variant	56	9	589495	100	0	0	589495
5_prime_UTR_variant	56	9	589495	200	0	0	589495
5_prime_UTR_variant	56	9	589495	500	0	0	589495
5_prime_UTR_variant	56	9	589495	1000	0	0	589495
5_prime_UTR_variant	56	9	589495	2000	0	0	589495
5_prime_UTR_variant	56	9	589495	3070	0	0	589495
5_prime_UTR_variant	56	9	589495	5000	0	0	589495
5_prime_UTR_variant	56	9	589495	5040	0	0	589495
5_prime_UTR_variant	56	9	589495	8128	0	0	589495
5_prime_UTR_variant	56	9	589495	9197	0	0	589495
5_prime_UTR_variant	56	9	589495	10000	0	0	589495
5_prime_UTR_variant	56	9	589495	10824	0	0	589495
5_prime_UTR_variant	56	9	589495	15000	0	0	589495
5_prime_UTR_variant	56	9	589495	15308	0	0	589495
5_prime_UTR_variant	56	9	589495	17296	0	0	589495
5_prime_UTR_variant	56	9	589495	20000	0	0	589495
5_prime_UTR_variant	56	9	589495	25000	0	0	589495
5_prime_UTR_variant	56	9	589495	30000	0	0	589495
5_prime_UTR_variant	56	9	589495	35000	0	0	589495
5_prime_UTR_variant	56	9	589495	40000	0	0	589495
5_prime_UTR_variant	56	9	589495	45000	0	0	589495
5_prime_UTR_variant	56	9	589495	50000	0	0	589495
5_prime_UTR_variant	56	9	589495	55000	0	0	589495
5_prime_UTR_variant	56	9	589495	56885	0	0	589495
5_prime_UTR_variant	56	9	589495	60000	0	0	589495
5_prime_UTR_variant	56	9	589495	65000	0	0	589495
5_prime_UTR_variant	56	9	589495	70000	0	0	589495
5_prime_UTR_variant	56	9	589495	75000	0	0	589495
5_prime_UTR_variant	56	9	589495	80000	1	1	589495
5_prime_UTR_variant	56	9	589495	85000	1	1	589495
5_prime_UTR_variant	56	9	589495	90000	1	1	589495
5_prime_UTR_variant	56	9	589495	95000	1	1	589495
5_prime_UTR_variant	56	9	589495	100000	1	1	589495
5_prime_UTR_variant	56	9	589495	110000	1	1	589495
5_prime_UTR_variant	56	9	589495	120000	1	1	589495
5_prime_UTR_variant	56	9	589495	125748	1	1	589495
5_prime_UTR_variant	56	10	589495	10	0	0	589495
5_prime_UTR_variant	56	10	589495	20	0	0	589495
5_prime_UTR_variant	56	10	589495	50	0	0	589495
5_prime_UTR_variant	56	10	589495	100	0	0	589495
5_prime_UTR_variant	56	10	589495	200	0	0	589495
5_prime_UTR_variant	56	10	589495	500	0	0	589495
5_prime_UTR_variant	56	10	589495	1000	0	0	589495
5_prime_UTR_variant	56	10	589495	2000	0	0	589495
5_prime_UTR_variant	56	10	589495	3070	0	0	589495
5_prime_UTR_variant	56	10	589495	5000	0	0	589495
5_prime_UTR_variant	56	10	589495	5040	0	0	589495
5_prime_UTR_variant	56	10	589495	8128	0	0	589495
5_prime_UTR_variant	56	10	589495	9197	0	0	589495
5_prime_UTR_variant	56	10	589495	10000	0	0	589495
5_prime_UTR_variant	56	10	589495	10824	0	0	589495
5_prime_UTR_variant	56	10	589495	15000	0	0	589495
5_prime_UTR_variant	56	10	589495	15308	0	0	589495
5_prime_UTR_variant	56	10	589495	17296	0	0	589495
5_prime_UTR_variant	56	10	589495	20000	0	0	589495
5_prime_UTR_variant	56	10	589495	25000	0	0	589495
5_prime_UTR_variant	56	10	589495	30000	0	0	589495
5_prime_UTR_variant	56	10	589495	35000	1	1	589495
5_prime_UTR_variant	56	10	589495	40000	1	1	589495
5_prime_UTR_variant	56	10	589495	45000	1	1	589495
5_prime_UTR_variant	56	10	589495	50000	1	1	589495
5_prime_UTR_variant	56	10	589495	55000	1	1	589495
5_prime_UTR_variant	56	10	589495	56885	1	1	589495
5_prime_UTR_variant	56	10	589495	60000	1	1	589495
5_prime_UTR_variant	56	10	589495	65000	1	1	589495
5_prime_UTR_variant	56	10	589495	70000	1	1	589495
5_prime_UTR_variant	56	10	589495	75000	1	1	589495
5_prime_UTR_variant	56	10	589495	80000	1	1	589495
5_prime_UTR_variant	56	10	589495	85000	1	1	589495
5_prime_UTR_variant	56	10	589495	90000	1	1	589495
5_prime_UTR_variant	56	10	589495	95000	1	1	589495
5_prime_UTR_variant	56	10	589495	100000	1	1	589495
5_prime_UTR_variant	56	10	589495	110000	1	1	589495
5_prime_UTR_variant	56	10	589495	120000	1	1	589495
5_prime_UTR_variant	56	10	589495	125748	1	1	589495
5_prime_UTR_variant	56	13	589495	10	0	0	589495
5_prime_UTR_variant	56	13	589495	20	0	0	589495
5_prime_UTR_variant	56	13	589495	50	0	0	589495
5_prime_UTR_variant	56	13	589495	100	0	0	589495
5_prime_UTR_variant	56	13	589495	200	0	0	589495
5_prime_UTR_variant	56	13	589495	500	0	0	589495
5_prime_UTR_variant	56	13	589495	1000	0	0	589495
5_prime_UTR_variant	56	13	589495	2000	0	0	589495
5_prime_UTR_variant	56	13	589495	3070	0	0	589495
5_prime_UTR_variant	56	13	589495	5000	0	0	589495
5_prime_UTR_variant	56	13	589495	5040	0	0	589495
5_prime_UTR_variant	56	13	589495	8128	0	0	589495
5_prime_UTR_variant	56	13	589495	9197	0	0	589495
5_prime_UTR_variant	56	13	589495	10000	0	0	589495
5_prime_UTR_variant	56	13	589495	10824	0	0	589495
5_prime_UTR_variant	56	13	589495	15000	0	0	589495
5_prime_UTR_variant	56	13	589495	15308	0	0	589495
5_prime_UTR_variant	56	13	589495	17296	0	0	589495
5_prime_UTR_variant	56	13	589495	20000	0	0	589495
5_prime_UTR_variant	56	13	589495	25000	0	0	589495
5_prime_UTR_variant	56	13	589495	30000	0	0	589495
5_prime_UTR_variant	56	13	589495	35000	0	0	589495
5_prime_UTR_variant	56	13	589495	40000	0	0	589495
5_prime_UTR_variant	56	13	589495	45000	0	0	589495
5_prime_UTR_variant	56	13	589495	50000	0	0	589495
5_prime_UTR_variant	56	13	589495	55000	0	0	589495
5_prime_UTR_variant	56	13	589495	56885	0	0	589495
5_prime_UTR_variant	56	13	589495	60000	0	0	589495
5_prime_UTR_variant	56	13	589495	65000	1	1	589495
5_prime_UTR_variant	56	13	589495	70000	1	1	589495
5_prime_UTR_variant	56	13	589495	75000	1	1	589495
5_prime_UTR_variant	56	13	589495	80000	1	1	589495
5_prime_UTR_variant	56	13	589495	85000	1	1	589495
5_prime_UTR_variant	56	13	589495	90000	1	1	589495
5_prime_UTR_variant	56	13	589495	95000	1	1	589495
5_prime_UTR_variant	56	13	589495	100000	1	1	589495
5_prime_UTR_variant	56	13	589495	110000	1	1	589495
5_prime_UTR_variant	56	13	589495	120000	1	1	589495
5_prime_UTR_variant	56	13	589495	125748	1	1	589495
5_prime_UTR_variant	56	24	589495	10	0	0	589495
5_prime_UTR_variant	56	24	589495	20	0	0	589495
5_prime_UTR_variant	56	24	589495	50	0	0	589495
5_prime_UTR_variant	56	24	589495	100	0	0	589495
5_prime_UTR_variant	56	24	589495	200	0	0	589495
5_prime_UTR_variant	56	24	589495	500	0	0	589495
5_prime_UTR_variant	56	24	589495	1000	0	0	589495
5_prime_UTR_variant	56	24	589495	2000	0	0	589495
5_prime_UTR_variant	56	24	589495	3070	0	0	589495
5_prime_UTR_variant	56	24	589495	5000	0	0	589495
5_prime_UTR_variant	56	24	589495	5040	0	0	589495
5_prime_UTR_variant	56	24	589495	8128	0	0	589495
5_prime_UTR_variant	56	24	589495	9197	0	0	589495
5_prime_UTR_variant	56	24	589495	10000	0	0	589495
5_prime_UTR_variant	56	24	589495	10824	0	0	589495
5_prime_UTR_variant	56	24	589495	15000	0	0	589495
5_prime_UTR_variant	56	24	589495	15308	0	0	589495
5_prime_UTR_variant	56	24	589495	17296	1	1	589495
5_prime_UTR_variant	56	24	589495	20000	1	1	589495
5_prime_UTR_variant	56	24	589495	25000	1	1	589495
5_prime_UTR_variant	56	24	589495	30000	1	1	589495
5_prime_UTR_variant	56	24	589495	35000	1	1	589495
5_prime_UTR_variant	56	24	589495	40000	1	1	589495
5_prime_UTR_variant	56	24	589495	45000	1	1	589495
5_prime_UTR_variant	56	24	589495	50000	1	1	589495
5_prime_UTR_variant	56	24	589495	55000	1	1	589495
5_prime_UTR_variant	56	24	589495	56885	1	1	589495
5_prime_UTR_variant	56	24	589495	60000	1	1	589495
5_prime_UTR_variant	56	24	589495	65000	1	1	589495
5_prime_UTR_variant	56	24	589495	70000	0	1	589495
5_prime_UTR_variant	56	24	589495	75000	0	1	589495
5_prime_UTR_variant	56	24	589495	80000	0	1	589495
5_prime_UTR_variant	56	24	589495	85000	0	1	589495
5_prime_UTR_variant	56	24	589495	90000	0	1	589495
5_prime_UTR_variant	56	24	589495	95000	0	1	589495
5_prime_UTR_variant	56	24	589495	100000	0	1	589495
5_prime_UTR_variant	56	24	589495	110000	0	1	589495
5_prime_UTR_variant	56	24	589495	120000	0	1	589495
5_prime_UTR_variant	56	24	589495	125748	0	1	589495
5_prime_UTR_variant	56	25	589495	10	0	0	589495
5_prime_UTR_variant	56	25	589495	20	0	0	589495
5_prime_UTR_variant	56	25	589495	50	0	0	589495
5_prime_UTR_variant	56	25	589495	100	0	0	589495
5_prime_UTR_variant	56	25	589495	200	0	0	589495
5_prime_UTR_variant	56	25	589495	500	0	0	589495
5_prime_UTR_variant	56	25	589495	1000	0	0	589495
5_prime_UTR_variant	56	25	589495	2000	0	0	589495
5_prime_UTR_variant	56	25	589495	3070	0	0	589495
5_prime_UTR_variant	56	25	589495	5000	0	0	589495
5_prime_UTR_variant	56	25	589495	5040	0	0	589495
5_prime_UTR_variant	56	25	589495	8128	0	0	589495
5_prime_UTR_variant	56	25	589495	9197	0	0	589495
5_prime_UTR_variant	56	25	589495	10000	0	0	589495
5_prime_UTR_variant	56	25	589495	10824	0	0	589495
5_prime_UTR_variant	56	25	589495	15000	0	0	589495
5_prime_UTR_variant	56	25	589495	15308	0	0	589495
5_prime_UTR_variant	56	25	589495	17296	0	0	589495
5_prime_UTR_variant	56	25	589495	20000	0	0	589495
5_prime_UTR_variant	56	25	589495	25000	0	0	589495
5_prime_UTR_variant	56	25	589495	30000	0	0	589495
5_prime_UTR_variant	56	25	589495	35000	1	1	589495
5_prime_UTR_variant	56	25	589495	40000	1	1	589495
5_prime_UTR_variant	56	25	589495	45000	1	1	589495
5_prime_UTR_variant	56	25	589495	50000	1	1	589495
5_prime_UTR_variant	56	25	589495	55000	1	1	589495
5_prime_UTR_variant	56	25	589495	56885	1	1	589495
5_prime_UTR_variant	56	25	589495	60000	1	1	589495
5_prime_UTR_variant	56	25	589495	65000	1	1	589495
5_prime_UTR_variant	56	25	589495	70000	0	1	589495
5_prime_UTR_variant	56	25	589495	75000	0	1	589495
5_prime_UTR_variant	56	25	589495	80000	0	1	589495
5_prime_UTR_variant	56	25	589495	85000	0	1	589495
5_prime_UTR_variant	56	25	589495	90000	0	1	589495
5_prime_UTR_variant	56	25	589495	95000	0	1	589495
5_prime_UTR_variant	56	25	589495	100000	0	1	589495
5_prime_UTR_variant	56	25	589495	110000	0	1	589495
5_prime_UTR_variant	56	25	589495	120000	0	1	589495
5_prime_UTR_variant	56	25	589495	125748	0	1	589495
5_prime_UTR_variant	57	-41	579461	10	0	0	579461
5_prime_UTR_variant	57	-41	579461	20	0	0	579461
5_prime_UTR_variant	57	-41	579461	50	0	0	579461
5_prime_UTR_variant	57	-41	579461	100	0	0	579461
5_prime_UTR_variant	57	-41	579461	200	0	0	579461
5_prime_UTR_variant	57	-41	579461	500	0	0	579461
5_prime_UTR_variant	57	-41	579461	1000	0	0	579461
5_prime_UTR_variant	57	-41	579461	2000	0	0	579461
5_prime_UTR_variant	57	-41	579461	3070	0	0	579461
5_prime_UTR_variant	57	-41	579461	5000	0	0	579461
5_prime_UTR_variant	57	-41	579461	5040	0	0	579461
5_prime_UTR_variant	57	-41	579461	8128	0	0	579461
5_prime_UTR_variant	57	-41	579461	9197	0	0	579461
5_prime_UTR_variant	57	-41	579461	10000	0	0	579461
5_prime_UTR_variant	57	-41	579461	10824	0	0	579461
5_prime_UTR_variant	57	-41	579461	15000	0	0	579461
5_prime_UTR_variant	57	-41	579461	15308	0	0	579461
5_prime_UTR_variant	57	-41	579461	17296	0	0	579461
5_prime_UTR_variant	57	-41	579461	20000	0	0	579461
5_prime_UTR_variant	57	-41	579461	25000	0	0	579461
5_prime_UTR_variant	57	-41	579461	30000	0	0	579461
5_prime_UTR_variant	57	-41	579461	35000	0	0	579461
5_prime_UTR_variant	57	-41	579461	40000	0	0	579461
5_prime_UTR_variant	57	-41	579461	45000	0	0	579461
5_prime_UTR_variant	57	-41	579461	50000	0	0	579461
5_prime_UTR_variant	57	-41	579461	55000	0	0	579461
5_prime_UTR_variant	57	-41	579461	56885	0	0	579461
5_prime_UTR_variant	57	-41	579461	60000	0	0	579461
5_prime_UTR_variant	57	-41	579461	65000	0	0	579461
5_prime_UTR_variant	57	-41	579461	70000	0	0	579461
5_prime_UTR_variant	57	-41	579461	75000	0	0	579461
5_prime_UTR_variant	57	-41	579461	80000	0	0	579461
5_prime_UTR_variant	57	-41	579461	85000	0	0	579461
5_prime_UTR_variant	57	-41	579461	90000	0	0	579461
5_prime_UTR_variant	57	-41	579461	95000	0	0	579461
5_prime_UTR_variant	57	-41	579461	100000	1	1	579461
5_prime_UTR_variant	57	-41	579461	110000	1	1	579461
5_prime_UTR_variant	57	-41	579461	120000	1	1	579461
5_prime_UTR_variant	57	-41	579461	125748	1	1	579461
5_prime_UTR_variant	57	-23	579461	10	0	0	579461
5_prime_UTR_variant	57	-23	579461	20	0	0	579461
5_prime_UTR_variant	57	-23	579461	50	0	0	579461
5_prime_UTR_variant	57	-23	579461	100	0	0	579461
5_prime_UTR_variant	57	-23	579461	200	0	0	579461
5_prime_UTR_variant	57	-23	579461	500	0	0	579461
5_prime_UTR_variant	57	-23	579461	1000	0	0	579461
5_prime_UTR_variant	57	-23	579461	2000	0	0	579461
5_prime_UTR_variant	57	-23	579461	3070	0	0	579461
5_prime_UTR_variant	57	-23	579461	5000	0	0	579461
5_prime_UTR_variant	57	-23	579461	5040	0	0	579461
5_prime_UTR_variant	57	-23	579461	8128	0	0	579461
5_prime_UTR_variant	57	-23	579461	9197	0	0	579461
5_prime_UTR_variant	57	-23	579461	10000	0	0	579461
5_prime_UTR_variant	57	-23	579461	10824	0	0	579461
5_prime_UTR_variant	57	-23	579461	15000	0	0	579461
5_prime_UTR_variant	57	-23	579461	15308	0	0	579461
5_prime_UTR_variant	57	-23	579461	17296	0	0	579461
5_prime_UTR_variant	57	-23	579461	20000	0	0	579461
5_prime_UTR_variant	57	-23	579461	25000	0	0	579461
5_prime_UTR_variant	57	-23	579461	30000	0	0	579461
5_prime_UTR_variant	57	-23	579461	35000	0	0	579461
5_prime_UTR_variant	57	-23	579461	40000	0	0	579461
5_prime_UTR_variant	57	-23	579461	45000	0	0	579461
5_prime_UTR_variant	57	-23	579461	50000	0	0	579461
5_prime_UTR_variant	57	-23	579461	55000	0	0	579461
5_prime_UTR_variant	57	-23	579461	56885	0	0	579461
5_prime_UTR_variant	57	-23	579461	60000	0	0	579461
5_prime_UTR_variant	57	-23	579461	65000	0	0	579461
5_prime_UTR_variant	57	-23	579461	70000	0	0	579461
5_prime_UTR_variant	57	-23	579461	75000	0	0	579461
5_prime_UTR_variant	57	-23	579461	80000	0	0	579461
5_prime_UTR_variant	57	-23	579461	85000	1	1	579461
5_prime_UTR_variant	57	-23	579461	90000	1	1	579461
5_prime_UTR_variant	57	-23	579461	95000	1	1	579461
5_prime_UTR_variant	57	-23	579461	100000	1	1	579461
5_prime_UTR_variant	57	-23	579461	110000	1	1	579461
5_prime_UTR_variant	57	-23	579461	120000	1	1	579461
5_prime_UTR_variant	57	-23	579461	125748	1	1	579461
5_prime_UTR_variant	57	-22	579461	10	0	0	579461
5_prime_UTR_variant	57	-22	579461	20	0	0	579461
5_prime_UTR_variant	57	-22	579461	50	0	0	579461
5_prime_UTR_variant	57	-22	579461	100	0	0	579461
5_prime_UTR_variant	57	-22	579461	200	0	0	579461
5_prime_UTR_variant	57	-22	579461	500	0	0	579461
5_prime_UTR_variant	57	-22	579461	1000	0	0	579461
5_prime_UTR_variant	57	-22	579461	2000	1	1	579461
5_prime_UTR_variant	57	-22	579461	3070	1	1	579461
5_prime_UTR_variant	57	-22	579461	5000	1	1	579461
5_prime_UTR_variant	57	-22	579461	5040	1	1	579461
5_prime_UTR_variant	57	-22	579461	8128	1	1	579461
5_prime_UTR_variant	57	-22	579461	9197	1	1	579461
5_prime_UTR_variant	57	-22	579461	10000	1	1	579461
5_prime_UTR_variant	57	-22	579461	10824	1	1	579461
5_prime_UTR_variant	57	-22	579461	15000	1	1	579461
5_prime_UTR_variant	57	-22	579461	15308	1	1	579461
5_prime_UTR_variant	57	-22	579461	17296	1	1	579461
5_prime_UTR_variant	57	-22	579461	20000	1	1	579461
5_prime_UTR_variant	57	-22	579461	25000	1	1	579461
5_prime_UTR_variant	57	-22	579461	30000	0	1	579461
5_prime_UTR_variant	57	-22	579461	35000	0	1	579461
5_prime_UTR_variant	57	-22	579461	40000	0	1	579461
5_prime_UTR_variant	57	-22	579461	45000	0	1	579461
5_prime_UTR_variant	57	-22	579461	50000	0	1	579461
5_prime_UTR_variant	57	-22	579461	55000	0	1	579461
5_prime_UTR_variant	57	-22	579461	56885	0	1	579461
5_prime_UTR_variant	57	-22	579461	60000	0	1	579461
5_prime_UTR_variant	57	-22	579461	65000	0	1	579461
5_prime_UTR_variant	57	-22	579461	70000	0	1	579461
5_prime_UTR_variant	57	-22	579461	75000	0	1	579461
5_prime_UTR_variant	57	-22	579461	80000	0	1	579461
5_prime_UTR_variant	57	-22	579461	85000	0	1	579461
5_prime_UTR_variant	57	-22	579461	90000	0	1	579461
5_prime_UTR_variant	57	-22	579461	95000	0	1	579461
5_prime_UTR_variant	57	-22	579461	100000	0	1	579461
5_prime_UTR_variant	57	-22	579461	110000	0	1	579461
5_prime_UTR_variant	57	-22	579461	120000	0	1	579461
5_prime_UTR_variant	57	-22	579461	125748	0	1	579461
5_prime_UTR_variant	57	-20	579461	10	0	0	579461
5_prime_UTR_variant	57	-20	579461	20	0	0	579461
5_prime_UTR_variant	57	-20	579461	50	0	0	579461
5_prime_UTR_variant	57	-20	579461	100	0	0	579461
5_prime_UTR_variant	57	-20	579461	200	0	0	579461
5_prime_UTR_variant	57	-20	579461	500	0	0	579461
5_prime_UTR_variant	57	-20	579461	1000	0	0	579461
5_prime_UTR_variant	57	-20	579461	2000	0	0	579461
5_prime_UTR_variant	57	-20	579461	3070	0	0	579461
5_prime_UTR_variant	57	-20	579461	5000	0	0	579461
5_prime_UTR_variant	57	-20	579461	5040	0	0	579461
5_prime_UTR_variant	57	-20	579461	8128	0	0	579461
5_prime_UTR_variant	57	-20	579461	9197	0	0	579461
5_prime_UTR_variant	57	-20	579461	10000	0	0	579461
5_prime_UTR_variant	57	-20	579461	10824	0	0	579461
5_prime_UTR_variant	57	-20	579461	15000	0	0	579461
5_prime_UTR_variant	57	-20	579461	15308	0	0	579461
5_prime_UTR_variant	57	-20	579461	17296	0	0	579461
5_prime_UTR_variant	57	-20	579461	20000	0	0	579461
5_prime_UTR_variant	57	-20	579461	25000	0	0	579461
5_prime_UTR_variant	57	-20	579461	30000	0	0	579461
5_prime_UTR_variant	57	-20	579461	35000	0	0	579461
5_prime_UTR_variant	57	-20	579461	40000	0	0	579461
5_prime_UTR_variant	57	-20	579461	45000	0	0	579461
5_prime_UTR_variant	57	-20	579461	50000	0	0	579461
5_prime_UTR_variant	57	-20	579461	55000	0	0	579461
5_prime_UTR_variant	57	-20	579461	56885	0	0	579461
5_prime_UTR_variant	57	-20	579461	60000	0	0	579461
5_prime_UTR_variant	57	-20	579461	65000	0	0	579461
5_prime_UTR_variant	57	-20	579461	70000	1	1	579461
5_prime_UTR_variant	57	-20	579461	75000	1	1	579461
5_prime_UTR_variant	57	-20	579461	80000	1	1	579461
5_prime_UTR_variant	57	-20	579461	85000	1	1	579461
5_prime_UTR_variant	57	-20	579461	90000	1	1	579461
5_prime_UTR_variant	57	-20	579461	95000	1	1	579461
5_prime_UTR_variant	57	-20	579461	100000	1	1	579461
5_prime_UTR_variant	57	-20	579461	110000	1	1	579461
5_prime_UTR_variant	57	-20	579461	120000	1	1	579461
5_prime_UTR_variant	57	-20	579461	125748	1	1	579461
5_prime_UTR_variant	57	-12	579461	10	0	0	579461
5_prime_UTR_variant	57	-12	579461	20	0	0	579461
5_prime_UTR_variant	57	-12	579461	50	0	0	579461
5_prime_UTR_variant	57	-12	579461	100	0	0	579461
5_prime_UTR_variant	57	-12	579461	200	0	0	579461
5_prime_UTR_variant	57	-12	579461	500	0	0	579461
5_prime_UTR_variant	57	-12	579461	1000	0	0	579461
5_prime_UTR_variant	57	-12	579461	2000	0	0	579461
5_prime_UTR_variant	57	-12	579461	3070	0	0	579461
5_prime_UTR_variant	57	-12	579461	5000	0	0	579461
5_prime_UTR_variant	57	-12	579461	5040	0	0	579461
5_prime_UTR_variant	57	-12	579461	8128	0	0	579461
5_prime_UTR_variant	57	-12	579461	9197	0	0	579461
5_prime_UTR_variant	57	-12	579461	10000	0	0	579461
5_prime_UTR_variant	57	-12	579461	10824	0	0	579461
5_prime_UTR_variant	57	-12	579461	15000	1	1	579461
5_prime_UTR_variant	57	-12	579461	15308	1	1	579461
5_prime_UTR_variant	57	-12	579461	17296	1	1	579461
5_prime_UTR_variant	57	-12	579461	20000	1	1	579461
5_prime_UTR_variant	57	-12	579461	25000	2	2	579461
5_prime_UTR_variant	57	-12	579461	30000	2	2	579461
5_prime_UTR_variant	57	-12	579461	35000	2	2	579461
5_prime_UTR_variant	57	-12	579461	40000	1	2	579461
5_prime_UTR_variant	57	-12	579461	45000	1	2	579461
5_prime_UTR_variant	57	-12	579461	50000	1	2	579461
5_prime_UTR_variant	57	-12	579461	55000	1	2	579461
5_prime_UTR_variant	57	-12	579461	56885	1	2	579461
5_prime_UTR_variant	57	-12	579461	60000	1	2	579461
5_prime_UTR_variant	57	-12	579461	65000	1	2	579461
5_prime_UTR_variant	57	-12	579461	70000	1	2	579461
5_prime_UTR_variant	57	-12	579461	75000	1	2	579461
5_prime_UTR_variant	57	-12	579461	80000	1	2	579461
5_prime_UTR_variant	57	-12	579461	85000	1	2	579461
5_prime_UTR_variant	57	-12	579461	90000	1	2	579461
5_prime_UTR_variant	57	-12	579461	95000	1	2	579461
5_prime_UTR_variant	57	-12	579461	100000	1	2	579461
5_prime_UTR_variant	57	-12	579461	110000	2	3	579461
5_prime_UTR_variant	57	-12	579461	120000	2	3	579461
5_prime_UTR_variant	57	-12	579461	125748	1	3	579461
5_prime_UTR_variant	57	-10	579461	10	0	0	579461
5_prime_UTR_variant	57	-10	579461	20	0	0	579461
5_prime_UTR_variant	57	-10	579461	50	0	0	579461
5_prime_UTR_variant	57	-10	579461	100	0	0	579461
5_prime_UTR_variant	57	-10	579461	200	0	0	579461
5_prime_UTR_variant	57	-10	579461	500	0	0	579461
5_prime_UTR_variant	57	-10	579461	1000	0	0	579461
5_prime_UTR_variant	57	-10	579461	2000	0	0	579461
5_prime_UTR_variant	57	-10	579461	3070	0	0	579461
5_prime_UTR_variant	57	-10	579461	5000	0	0	579461
5_prime_UTR_variant	57	-10	579461	5040	0	0	579461
5_prime_UTR_variant	57	-10	579461	8128	0	0	579461
5_prime_UTR_variant	57	-10	579461	9197	0	0	579461
5_prime_UTR_variant	57	-10	579461	10000	0	0	579461
5_prime_UTR_variant	57	-10	579461	10824	1	1	579461
5_prime_UTR_variant	57	-10	579461	15000	1	1	579461
5_prime_UTR_variant	57	-10	579461	15308	1	1	579461
5_prime_UTR_variant	57	-10	579461	17296	1	1	579461
5_prime_UTR_variant	57	-10	579461	20000	1	1	579461
5_prime_UTR_variant	57	-10	579461	25000	1	1	579461
5_prime_UTR_variant	57	-10	579461	30000	1	1	579461
5_prime_UTR_variant	57	-10	579461	35000	1	1	579461
5_prime_UTR_variant	57	-10	579461	40000	1	1	579461
5_prime_UTR_variant	57	-10	579461	45000	1	1	579461
5_prime_UTR_variant	57	-10	579461	50000	1	1	579461
5_prime_UTR_variant	57	-10	579461	55000	0	1	579461
5_prime_UTR_variant	57	-10	579461	56885	0	1	579461
5_prime_UTR_variant	57	-10	579461	60000	0	1	579461
5_prime_UTR_variant	57	-10	579461	65000	0	1	579461
5_prime_UTR_variant	57	-10	579461	70000	0	1	579461
5_prime_UTR_variant	57	-10	579461	75000	0	1	579461
5_prime_UTR_variant	57	-10	579461	80000	0	1	579461
5_prime_UTR_variant	57	-10	579461	85000	0	1	579461
5_prime_UTR_variant	57	-10	579461	90000	0	1	579461
5_prime_UTR_variant	57	-10	579461	95000	0	1	579461
5_prime_UTR_variant	57	-10	579461	100000	0	1	579461
5_prime_UTR_variant	57	-10	579461	110000	0	1	579461
5_prime_UTR_variant	57	-10	579461	120000	0	1	579461
5_prime_UTR_variant	57	-10	579461	125748	0	1	579461
5_prime_UTR_variant	57	-8	579461	10	0	0	579461
5_prime_UTR_variant	57	-8	579461	20	0	0	579461
5_prime_UTR_variant	57	-8	579461	50	0	0	579461
5_prime_UTR_variant	57	-8	579461	100	0	0	579461
5_prime_UTR_variant	57	-8	579461	200	0	0	579461
5_prime_UTR_variant	57	-8	579461	500	0	0	579461
5_prime_UTR_variant	57	-8	579461	1000	0	0	579461
5_prime_UTR_variant	57	-8	579461	2000	0	0	579461
5_prime_UTR_variant	57	-8	579461	3070	0	0	579461
5_prime_UTR_variant	57	-8	579461	5000	0	0	579461
5_prime_UTR_variant	57	-8	579461	5040	0	0	579461
5_prime_UTR_variant	57	-8	579461	8128	0	0	579461
5_prime_UTR_variant	57	-8	579461	9197	0	0	579461
5_prime_UTR_variant	57	-8	579461	10000	0	0	579461
5_prime_UTR_variant	57	-8	579461	10824	0	0	579461
5_prime_UTR_variant	57	-8	579461	15000	0	0	579461
5_prime_UTR_variant	57	-8	579461	15308	0	0	579461
5_prime_UTR_variant	57	-8	579461	17296	0	0	579461
5_prime_UTR_variant	57	-8	579461	20000	0	0	579461
5_prime_UTR_variant	57	-8	579461	25000	0	0	579461
5_prime_UTR_variant	57	-8	579461	30000	0	0	579461
5_prime_UTR_variant	57	-8	579461	35000	0	0	579461
5_prime_UTR_variant	57	-8	579461	40000	0	0	579461
5_prime_UTR_variant	57	-8	579461	45000	0	0	579461
5_prime_UTR_variant	57	-8	579461	50000	0	0	579461
5_prime_UTR_variant	57	-8	579461	55000	1	1	579461
5_prime_UTR_variant	57	-8	579461	56885	1	1	579461
5_prime_UTR_variant	57	-8	579461	60000	1	1	579461
5_prime_UTR_variant	57	-8	579461	65000	1	1	579461
5_prime_UTR_variant	57	-8	579461	70000	1	1	579461
5_prime_UTR_variant	57	-8	579461	75000	1	1	579461
5_prime_UTR_variant	57	-8	579461	80000	1	1	579461
5_prime_UTR_variant	57	-8	579461	85000	1	1	579461
5_prime_UTR_variant	57	-8	579461	90000	1	1	579461
5_prime_UTR_variant	57	-8	579461	95000	1	1	579461
5_prime_UTR_variant	57	-8	579461	100000	1	1	579461
5_prime_UTR_variant	57	-8	579461	110000	1	1	579461
5_prime_UTR_variant	57	-8	579461	120000	1	1	579461
5_prime_UTR_variant	57	-8	579461	125748	1	1	579461
5_prime_UTR_variant	57	-7	579461	10	0	0	579461
5_prime_UTR_variant	57	-7	579461	20	0	0	579461
5_prime_UTR_variant	57	-7	579461	50	0	0	579461
5_prime_UTR_variant	57	-7	579461	100	0	0	579461
5_prime_UTR_variant	57	-7	579461	200	0	0	579461
5_prime_UTR_variant	57	-7	579461	500	0	0	579461
5_prime_UTR_variant	57	-7	579461	1000	0	0	579461
5_prime_UTR_variant	57	-7	579461	2000	0	0	579461
5_prime_UTR_variant	57	-7	579461	3070	0	0	579461
5_prime_UTR_variant	57	-7	579461	5000	0	0	579461
5_prime_UTR_variant	57	-7	579461	5040	0	0	579461
5_prime_UTR_variant	57	-7	579461	8128	0	0	579461
5_prime_UTR_variant	57	-7	579461	9197	0	0	579461
5_prime_UTR_variant	57	-7	579461	10000	0	0	579461
5_prime_UTR_variant	57	-7	579461	10824	0	0	579461
5_prime_UTR_variant	57	-7	579461	15000	0	0	579461
5_prime_UTR_variant	57	-7	579461	15308	0	0	579461
5_prime_UTR_variant	57	-7	579461	17296	0	0	579461
5_prime_UTR_variant	57	-7	579461	20000	0	0	579461
5_prime_UTR_variant	57	-7	579461	25000	0	0	579461
5_prime_UTR_variant	57	-7	579461	30000	0	0	579461
5_prime_UTR_variant	57	-7	579461	35000	0	0	579461
5_prime_UTR_variant	57	-7	579461	40000	0	0	579461
5_prime_UTR_variant	57	-7	579461	45000	0	0	579461
5_prime_UTR_variant	57	-7	579461	50000	0	0	579461
5_prime_UTR_variant	57	-7	579461	55000	0	0	579461
5_prime_UTR_variant	57	-7	579461	56885	0	0	579461
5_prime_UTR_variant	57	-7	579461	60000	0	0	579461
5_prime_UTR_variant	57	-7	579461	65000	0	0	579461
5_prime_UTR_variant	57	-7	579461	70000	0	0	579461
5_prime_UTR_variant	57	-7	579461	75000	0	0	579461
5_prime_UTR_variant	57	-7	579461	80000	0	0	579461
5_prime_UTR_variant	57	-7	579461	85000	1	1	579461
5_prime_UTR_variant	57	-7	579461	90000	1	1	579461
5_prime_UTR_variant	57	-7	579461	95000	1	1	579461
5_prime_UTR_variant	57	-7	579461	100000	1	1	579461
5_prime_UTR_variant	57	-7	579461	110000	1	1	579461
5_prime_UTR_variant	57	-7	579461	120000	1	1	579461
5_prime_UTR_variant	57	-7	579461	125748	1	1	579461
5_prime_UTR_variant	57	-6	579461	10	0	0	579461
5_prime_UTR_variant	57	-6	579461	20	0	0	579461
5_prime_UTR_variant	57	-6	579461	50	0	0	579461
5_prime_UTR_variant	57	-6	579461	100	0	0	579461
5_prime_UTR_variant	57	-6	579461	200	0	0	579461
5_prime_UTR_variant	57	-6	579461	500	0	0	579461
5_prime_UTR_variant	57	-6	579461	1000	0	0	579461
5_prime_UTR_variant	57	-6	579461	2000	1	1	579461
5_prime_UTR_variant	57	-6	579461	3070	0	1	579461
5_prime_UTR_variant	57	-6	579461	5000	0	1	579461
5_prime_UTR_variant	57	-6	579461	5040	0	1	579461
5_prime_UTR_variant	57	-6	579461	8128	0	1	579461
5_prime_UTR_variant	57	-6	579461	9197	0	1	579461
5_prime_UTR_variant	57	-6	579461	10000	0	1	579461
5_prime_UTR_variant	57	-6	579461	10824	0	1	579461
5_prime_UTR_variant	57	-6	579461	15000	0	1	579461
5_prime_UTR_variant	57	-6	579461	15308	0	1	579461
5_prime_UTR_variant	57	-6	579461	17296	0	1	579461
5_prime_UTR_variant	57	-6	579461	20000	0	1	579461
5_prime_UTR_variant	57	-6	579461	25000	0	1	579461
5_prime_UTR_variant	57	-6	579461	30000	1	2	579461
5_prime_UTR_variant	57	-6	579461	35000	1	2	579461
5_prime_UTR_variant	57	-6	579461	40000	2	3	579461
5_prime_UTR_variant	57	-6	579461	45000	2	3	579461
5_prime_UTR_variant	57	-6	579461	50000	3	4	579461
5_prime_UTR_variant	57	-6	579461	55000	3	4	579461
5_prime_UTR_variant	57	-6	579461	56885	2	4	579461
5_prime_UTR_variant	57	-6	579461	60000	2	4	579461
5_prime_UTR_variant	57	-6	579461	65000	2	4	579461
5_prime_UTR_variant	57	-6	579461	70000	2	4	579461
5_prime_UTR_variant	57	-6	579461	75000	2	4	579461
5_prime_UTR_variant	57	-6	579461	80000	2	4	579461
5_prime_UTR_variant	57	-6	579461	85000	2	4	579461
5_prime_UTR_variant	57	-6	579461	90000	2	4	579461
5_prime_UTR_variant	57	-6	579461	95000	2	4	579461
5_prime_UTR_variant	57	-6	579461	100000	2	4	579461
5_prime_UTR_variant	57	-6	579461	110000	2	4	579461
5_prime_UTR_variant	57	-6	579461	120000	2	4	579461
5_prime_UTR_variant	57	-6	579461	125748	2	4	579461
5_prime_UTR_variant	57	-5	579461	10	0	0	579461
5_prime_UTR_variant	57	-5	579461	20	0	0	579461
5_prime_UTR_variant	57	-5	579461	50	0	0	579461
5_prime_UTR_variant	57	-5	579461	100	0	0	579461
5_prime_UTR_variant	57	-5	579461	200	0	0	579461
5_prime_UTR_variant	57	-5	579461	500	1	1	579461
5_prime_UTR_variant	57	-5	579461	1000	1	1	579461
5_prime_UTR_variant	57	-5	579461	2000	1	1	579461
5_prime_UTR_variant	57	-5	579461	3070	1	1	579461
5_prime_UTR_variant	57	-5	579461	5000	1	1	579461
5_prime_UTR_variant	57	-5	579461	5040	1	1	579461
5_prime_UTR_variant	57	-5	579461	8128	1	1	579461
5_prime_UTR_variant	57	-5	579461	9197	1	1	579461
5_prime_UTR_variant	57	-5	579461	10000	1	1	579461
5_prime_UTR_variant	57	-5	579461	10824	1	1	579461
5_prime_UTR_variant	57	-5	579461	15000	1	1	579461
5_prime_UTR_variant	57	-5	579461	15308	1	1	579461
5_prime_UTR_variant	57	-5	579461	17296	1	1	579461
5_prime_UTR_variant	57	-5	579461	20000	1	1	579461
5_prime_UTR_variant	57	-5	579461	25000	1	1	579461
5_prime_UTR_variant	57	-5	579461	30000	2	2	579461
5_prime_UTR_variant	57	-5	579461	35000	3	3	579461
5_prime_UTR_variant	57	-5	579461	40000	3	3	579461
5_prime_UTR_variant	57	-5	579461	45000	4	4	579461
5_prime_UTR_variant	57	-5	579461	50000	4	4	579461
5_prime_UTR_variant	57	-5	579461	55000	4	4	579461
5_prime_UTR_variant	57	-5	579461	56885	4	4	579461
5_prime_UTR_variant	57	-5	579461	60000	4	4	579461
5_prime_UTR_variant	57	-5	579461	65000	4	4	579461
5_prime_UTR_variant	57	-5	579461	70000	4	4	579461
5_prime_UTR_variant	57	-5	579461	75000	4	4	579461
5_prime_UTR_variant	57	-5	579461	80000	4	4	579461
5_prime_UTR_variant	57	-5	579461	85000	4	4	579461
5_prime_UTR_variant	57	-5	579461	90000	4	4	579461
5_prime_UTR_variant	57	-5	579461	95000	3	4	579461
5_prime_UTR_variant	57	-5	579461	100000	3	4	579461
5_prime_UTR_variant	57	-5	579461	110000	3	4	579461
5_prime_UTR_variant	57	-5	579461	120000	3	4	579461
5_prime_UTR_variant	57	-5	579461	125748	3	4	579461
5_prime_UTR_variant	57	-4	579461	10	0	0	579461
5_prime_UTR_variant	57	-4	579461	20	0	0	579461
5_prime_UTR_variant	57	-4	579461	50	0	0	579461
5_prime_UTR_variant	57	-4	579461	100	0	0	579461
5_prime_UTR_variant	57	-4	579461	200	0	0	579461
5_prime_UTR_variant	57	-4	579461	500	0	0	579461
5_prime_UTR_variant	57	-4	579461	1000	0	0	579461
5_prime_UTR_variant	57	-4	579461	2000	0	0	579461
5_prime_UTR_variant	57	-4	579461	3070	1	1	579461
5_prime_UTR_variant	57	-4	579461	5000	1	1	579461
5_prime_UTR_variant	57	-4	579461	5040	1	1	579461
5_prime_UTR_variant	57	-4	579461	8128	1	1	579461
5_prime_UTR_variant	57	-4	579461	9197	2	2	579461
5_prime_UTR_variant	57	-4	579461	10000	2	2	579461
5_prime_UTR_variant	57	-4	579461	10824	2	2	579461
5_prime_UTR_variant	57	-4	579461	15000	2	3	579461
5_prime_UTR_variant	57	-4	579461	15308	2	3	579461
5_prime_UTR_variant	57	-4	579461	17296	2	3	579461
5_prime_UTR_variant	57	-4	579461	20000	2	3	579461
5_prime_UTR_variant	57	-4	579461	25000	2	3	579461
5_prime_UTR_variant	57	-4	579461	30000	2	3	579461
5_prime_UTR_variant	57	-4	579461	35000	3	4	579461
5_prime_UTR_variant	57	-4	579461	40000	3	4	579461
5_prime_UTR_variant	57	-4	579461	45000	4	5	579461
5_prime_UTR_variant	57	-4	579461	50000	5	6	579461
5_prime_UTR_variant	57	-4	579461	55000	6	7	579461
5_prime_UTR_variant	57	-4	579461	56885	6	7	579461
5_prime_UTR_variant	57	-4	579461	60000	6	7	579461
5_prime_UTR_variant	57	-4	579461	65000	6	8	579461
5_prime_UTR_variant	57	-4	579461	70000	6	9	579461
5_prime_UTR_variant	57	-4	579461	75000	6	9	579461
5_prime_UTR_variant	57	-4	579461	80000	6	9	579461
5_prime_UTR_variant	57	-4	579461	85000	6	9	579461
5_prime_UTR_variant	57	-4	579461	90000	6	9	579461
5_prime_UTR_variant	57	-4	579461	95000	5	9	579461
5_prime_UTR_variant	57	-4	579461	100000	5	9	579461
5_prime_UTR_variant	57	-4	579461	110000	6	10	579461
5_prime_UTR_variant	57	-4	579461	120000	6	11	579461
5_prime_UTR_variant	57	-4	579461	125748	6	11	579461
5_prime_UTR_variant	57	-3	579461	10	0	0	579461
5_prime_UTR_variant	57	-3	579461	20	0	0	579461
5_prime_UTR_variant	57	-3	579461	50	0	0	579461
5_prime_UTR_variant	57	-3	579461	100	0	0	579461
5_prime_UTR_variant	57	-3	579461	200	0	0	579461
5_prime_UTR_variant	57	-3	579461	500	1	1	579461
5_prime_UTR_variant	57	-3	579461	1000	1	1	579461
5_prime_UTR_variant	57	-3	579461	2000	2	2	579461
5_prime_UTR_variant	57	-3	579461	3070	2	2	579461
5_prime_UTR_variant	57	-3	579461	5000	1	2	579461
5_prime_UTR_variant	57	-3	579461	5040	1	2	579461
5_prime_UTR_variant	57	-3	579461	8128	2	3	579461
5_prime_UTR_variant	57	-3	579461	9197	2	3	579461
5_prime_UTR_variant	57	-3	579461	10000	3	4	579461
5_prime_UTR_variant	57	-3	579461	10824	3	4	579461
5_prime_UTR_variant	57	-3	579461	15000	4	5	579461
5_prime_UTR_variant	57	-3	579461	15308	4	5	579461
5_prime_UTR_variant	57	-3	579461	17296	4	5	579461
5_prime_UTR_variant	57	-3	579461	20000	5	6	579461
5_prime_UTR_variant	57	-3	579461	25000	6	8	579461
5_prime_UTR_variant	57	-3	579461	30000	6	9	579461
5_prime_UTR_variant	57	-3	579461	35000	4	9	579461
5_prime_UTR_variant	57	-3	579461	40000	4	9	579461
5_prime_UTR_variant	57	-3	579461	45000	5	10	579461
5_prime_UTR_variant	57	-3	579461	50000	5	10	579461
5_prime_UTR_variant	57	-3	579461	55000	7	12	579461
5_prime_UTR_variant	57	-3	579461	56885	7	12	579461
5_prime_UTR_variant	57	-3	579461	60000	7	12	579461
5_prime_UTR_variant	57	-3	579461	65000	7	12	579461
5_prime_UTR_variant	57	-3	579461	70000	7	12	579461
5_prime_UTR_variant	57	-3	579461	75000	7	12	579461
5_prime_UTR_variant	57	-3	579461	80000	7	12	579461
5_prime_UTR_variant	57	-3	579461	85000	6	12	579461
5_prime_UTR_variant	57	-3	579461	90000	6	12	579461
5_prime_UTR_variant	57	-3	579461	95000	6	12	579461
5_prime_UTR_variant	57	-3	579461	100000	6	12	579461
5_prime_UTR_variant	57	-3	579461	110000	6	12	579461
5_prime_UTR_variant	57	-3	579461	120000	6	12	579461
5_prime_UTR_variant	57	-3	579461	125748	5	12	579461
5_prime_UTR_variant	57	-2	579461	10	0	0	579461
5_prime_UTR_variant	57	-2	579461	20	0	0	579461
5_prime_UTR_variant	57	-2	579461	50	0	0	579461
5_prime_UTR_variant	57	-2	579461	100	0	0	579461
5_prime_UTR_variant	57	-2	579461	200	1	1	579461
5_prime_UTR_variant	57	-2	579461	500	1	1	579461
5_prime_UTR_variant	57	-2	579461	1000	0	1	579461
5_prime_UTR_variant	57	-2	579461	2000	1	2	579461
5_prime_UTR_variant	57	-2	579461	3070	1	2	579461
5_prime_UTR_variant	57	-2	579461	5000	0	2	579461
5_prime_UTR_variant	57	-2	579461	5040	0	2	579461
5_prime_UTR_variant	57	-2	579461	8128	1	3	579461
5_prime_UTR_variant	57	-2	579461	9197	1	3	579461
5_prime_UTR_variant	57	-2	579461	10000	1	3	579461
5_prime_UTR_variant	57	-2	579461	10824	1	3	579461
5_prime_UTR_variant	57	-2	579461	15000	1	3	579461
5_prime_UTR_variant	57	-2	579461	15308	1	3	579461
5_prime_UTR_variant	57	-2	579461	17296	1	3	579461
5_prime_UTR_variant	57	-2	579461	20000	1	3	579461
5_prime_UTR_variant	57	-2	579461	25000	2	4	579461
5_prime_UTR_variant	57	-2	579461	30000	2	4	579461
5_prime_UTR_variant	57	-2	579461	35000	3	5	579461
5_prime_UTR_variant	57	-2	579461	40000	5	7	579461
5_prime_UTR_variant	57	-2	579461	45000	5	7	579461
5_prime_UTR_variant	57	-2	579461	50000	5	7	579461
5_prime_UTR_variant	57	-2	579461	55000	6	9	579461
5_prime_UTR_variant	57	-2	579461	56885	6	9	579461
5_prime_UTR_variant	57	-2	579461	60000	6	9	579461
5_prime_UTR_variant	57	-2	579461	65000	5	9	579461
5_prime_UTR_variant	57	-2	579461	70000	5	9	579461
5_prime_UTR_variant	57	-2	579461	75000	5	9	579461
5_prime_UTR_variant	57	-2	579461	80000	5	9	579461
5_prime_UTR_variant	57	-2	579461	85000	5	9	579461
5_prime_UTR_variant	57	-2	579461	90000	5	9	579461
5_prime_UTR_variant	57	-2	579461	95000	5	9	579461
5_prime_UTR_variant	57	-2	579461	100000	4	9	579461
5_prime_UTR_variant	57	-2	579461	110000	4	9	579461
5_prime_UTR_variant	57	-2	579461	120000	4	9	579461
5_prime_UTR_variant	57	-2	579461	125748	5	10	579461
5_prime_UTR_variant	57	-1	579461	10	0	1	579461
5_prime_UTR_variant	57	-1	579461	20	0	1	579461
5_prime_UTR_variant	57	-1	579461	50	0	1	579461
5_prime_UTR_variant	57	-1	579461	100	0	1	579461
5_prime_UTR_variant	57	-1	579461	200	1	2	579461
5_prime_UTR_variant	57	-1	579461	500	0	3	579461
5_prime_UTR_variant	57	-1	579461	1000	1	4	579461
5_prime_UTR_variant	57	-1	579461	2000	1	4	579461
5_prime_UTR_variant	57	-1	579461	3070	1	4	579461
5_prime_UTR_variant	57	-1	579461	5000	4	7	579461
5_prime_UTR_variant	57	-1	579461	5040	4	7	579461
5_prime_UTR_variant	57	-1	579461	8128	6	9	579461
5_prime_UTR_variant	57	-1	579461	9197	6	9	579461
5_prime_UTR_variant	57	-1	579461	10000	6	9	579461
5_prime_UTR_variant	57	-1	579461	10824	6	9	579461
5_prime_UTR_variant	57	-1	579461	15000	9	13	579461
5_prime_UTR_variant	57	-1	579461	15308	9	13	579461
5_prime_UTR_variant	57	-1	579461	17296	10	15	579461
5_prime_UTR_variant	57	-1	579461	20000	10	15	579461
5_prime_UTR_variant	57	-1	579461	25000	10	17	579461
5_prime_UTR_variant	57	-1	579461	30000	11	18	579461
5_prime_UTR_variant	57	-1	579461	35000	13	20	579461
5_prime_UTR_variant	57	-1	579461	40000	14	21	579461
5_prime_UTR_variant	57	-1	579461	45000	13	21	579461
5_prime_UTR_variant	57	-1	579461	50000	14	22	579461
5_prime_UTR_variant	57	-1	579461	55000	18	26	579461
5_prime_UTR_variant	57	-1	579461	56885	18	26	579461
5_prime_UTR_variant	57	-1	579461	60000	18	26	579461
5_prime_UTR_variant	57	-1	579461	65000	19	28	579461
5_prime_UTR_variant	57	-1	579461	70000	19	28	579461
5_prime_UTR_variant	57	-1	579461	75000	20	29	579461
5_prime_UTR_variant	57	-1	579461	80000	19	29	579461
5_prime_UTR_variant	57	-1	579461	85000	19	30	579461
5_prime_UTR_variant	57	-1	579461	90000	19	31	579461
5_prime_UTR_variant	57	-1	579461	95000	18	31	579461
5_prime_UTR_variant	57	-1	579461	100000	19	33	579461
5_prime_UTR_variant	57	-1	579461	110000	21	37	579461
5_prime_UTR_variant	57	-1	579461	120000	23	39	579461
5_prime_UTR_variant	57	-1	579461	125748	27	43	579461
5_prime_UTR_variant	57	1	579461	10	0	1	579461
5_prime_UTR_variant	57	1	579461	20	0	1	579461
5_prime_UTR_variant	57	1	579461	50	0	1	579461
5_prime_UTR_variant	57	1	579461	100	0	1	579461
5_prime_UTR_variant	57	1	579461	200	0	1	579461
5_prime_UTR_variant	57	1	579461	500	1	2	579461
5_prime_UTR_variant	57	1	579461	1000	1	4	579461
5_prime_UTR_variant	57	1	579461	2000	1	4	579461
5_prime_UTR_variant	57	1	579461	3070	1	4	579461
5_prime_UTR_variant	57	1	579461	5000	2	5	579461
5_prime_UTR_variant	57	1	579461	5040	2	5	579461
5_prime_UTR_variant	57	1	579461	8128	3	6	579461
5_prime_UTR_variant	57	1	579461	9197	3	6	579461
5_prime_UTR_variant	57	1	579461	10000	3	6	579461
5_prime_UTR_variant	57	1	579461	10824	3	6	579461
5_prime_UTR_variant	57	1	579461	15000	3	6	579461
5_prime_UTR_variant	57	1	579461	15308	3	6	579461
5_prime_UTR_variant	57	1	579461	17296	3	6	579461
5_prime_UTR_variant	57	1	579461	20000	4	7	579461
5_prime_UTR_variant	57	1	579461	25000	6	9	579461
5_prime_UTR_variant	57	1	579461	30000	5	9	579461
5_prime_UTR_variant	57	1	579461	35000	5	10	579461
5_prime_UTR_variant	57	1	579461	40000	5	10	579461
5_prime_UTR_variant	57	1	579461	45000	5	10	579461
5_prime_UTR_variant	57	1	579461	50000	7	12	579461
5_prime_UTR_variant	57	1	579461	55000	8	13	579461
5_prime_UTR_variant	57	1	579461	56885	8	13	579461
5_prime_UTR_variant	57	1	579461	60000	7	13	579461
5_prime_UTR_variant	57	1	579461	65000	7	14	579461
5_prime_UTR_variant	57	1	579461	70000	7	14	579461
5_prime_UTR_variant	57	1	579461	75000	7	14	579461
5_prime_UTR_variant	57	1	579461	80000	8	15	579461
5_prime_UTR_variant	57	1	579461	85000	8	15	579461
5_prime_UTR_variant	57	1	579461	90000	8	15	579461
5_prime_UTR_variant	57	1	579461	95000	9	16	579461
5_prime_UTR_variant	57	1	579461	100000	9	16	579461
5_prime_UTR_variant	57	1	579461	110000	9	17	579461
5_prime_UTR_variant	57	1	579461	120000	10	18	579461
5_prime_UTR_variant	57	1	579461	125748	10	18	579461
5_prime_UTR_variant	57	2	579461	10	0	0	579461
5_prime_UTR_variant	57	2	579461	20	0	0	579461
5_prime_UTR_variant	57	2	579461	50	0	0	579461
5_prime_UTR_variant	57	2	579461	100	0	0	579461
5_prime_UTR_variant	57	2	579461	200	0	0	579461
5_prime_UTR_variant	57	2	579461	500	0	0	579461
5_prime_UTR_variant	57	2	579461	1000	0	0	579461
5_prime_UTR_variant	57	2	579461	2000	0	0	579461
5_prime_UTR_variant	57	2	579461	3070	0	0	579461
5_prime_UTR_variant	57	2	579461	5000	0	0	579461
5_prime_UTR_variant	57	2	579461	5040	0	0	579461
5_prime_UTR_variant	57	2	579461	8128	0	0	579461
5_prime_UTR_variant	57	2	579461	9197	0	0	579461
5_prime_UTR_variant	57	2	579461	10000	0	0	579461
5_prime_UTR_variant	57	2	579461	10824	0	0	579461
5_prime_UTR_variant	57	2	579461	15000	0	0	579461
5_prime_UTR_variant	57	2	579461	15308	0	0	579461
5_prime_UTR_variant	57	2	579461	17296	0	0	579461
5_prime_UTR_variant	57	2	579461	20000	0	0	579461
5_prime_UTR_variant	57	2	579461	25000	1	1	579461
5_prime_UTR_variant	57	2	579461	30000	1	1	579461
5_prime_UTR_variant	57	2	579461	35000	1	1	579461
5_prime_UTR_variant	57	2	579461	40000	1	1	579461
5_prime_UTR_variant	57	2	579461	45000	1	1	579461
5_prime_UTR_variant	57	2	579461	50000	0	1	579461
5_prime_UTR_variant	57	2	579461	55000	1	2	579461
5_prime_UTR_variant	57	2	579461	56885	1	2	579461
5_prime_UTR_variant	57	2	579461	60000	1	2	579461
5_prime_UTR_variant	57	2	579461	65000	1	2	579461
5_prime_UTR_variant	57	2	579461	70000	1	2	579461
5_prime_UTR_variant	57	2	579461	75000	1	2	579461
5_prime_UTR_variant	57	2	579461	80000	1	2	579461
5_prime_UTR_variant	57	2	579461	85000	1	2	579461
5_prime_UTR_variant	57	2	579461	90000	1	2	579461
5_prime_UTR_variant	57	2	579461	95000	2	3	579461
5_prime_UTR_variant	57	2	579461	100000	2	3	579461
5_prime_UTR_variant	57	2	579461	110000	2	3	579461
5_prime_UTR_variant	57	2	579461	120000	2	3	579461
5_prime_UTR_variant	57	2	579461	125748	2	3	579461
5_prime_UTR_variant	57	3	579461	10	0	0	579461
5_prime_UTR_variant	57	3	579461	20	0	0	579461
5_prime_UTR_variant	57	3	579461	50	0	0	579461
5_prime_UTR_variant	57	3	579461	100	0	0	579461
5_prime_UTR_variant	57	3	579461	200	0	0	579461
5_prime_UTR_variant	57	3	579461	500	1	1	579461
5_prime_UTR_variant	57	3	579461	1000	1	1	579461
5_prime_UTR_variant	57	3	579461	2000	1	1	579461
5_prime_UTR_variant	57	3	579461	3070	1	1	579461
5_prime_UTR_variant	57	3	579461	5000	1	1	579461
5_prime_UTR_variant	57	3	579461	5040	1	1	579461
5_prime_UTR_variant	57	3	579461	8128	0	1	579461
5_prime_UTR_variant	57	3	579461	9197	0	1	579461
5_prime_UTR_variant	57	3	579461	10000	0	1	579461
5_prime_UTR_variant	57	3	579461	10824	0	1	579461
5_prime_UTR_variant	57	3	579461	15000	0	2	579461
5_prime_UTR_variant	57	3	579461	15308	0	2	579461
5_prime_UTR_variant	57	3	579461	17296	0	2	579461
5_prime_UTR_variant	57	3	579461	20000	0	2	579461
5_prime_UTR_variant	57	3	579461	25000	0	2	579461
5_prime_UTR_variant	57	3	579461	30000	0	2	579461
5_prime_UTR_variant	57	3	579461	35000	1	3	579461
5_prime_UTR_variant	57	3	579461	40000	1	3	579461
5_prime_UTR_variant	57	3	579461	45000	1	3	579461
5_prime_UTR_variant	57	3	579461	50000	1	3	579461
5_prime_UTR_variant	57	3	579461	55000	1	3	579461
5_prime_UTR_variant	57	3	579461	56885	1	3	579461
5_prime_UTR_variant	57	3	579461	60000	1	3	579461
5_prime_UTR_variant	57	3	579461	65000	1	3	579461
5_prime_UTR_variant	57	3	579461	70000	1	3	579461
5_prime_UTR_variant	57	3	579461	75000	1	3	579461
5_prime_UTR_variant	57	3	579461	80000	1	3	579461
5_prime_UTR_variant	57	3	579461	85000	1	3	579461
5_prime_UTR_variant	57	3	579461	90000	1	3	579461
5_prime_UTR_variant	57	3	579461	95000	1	3	579461
5_prime_UTR_variant	57	3	579461	100000	0	3	579461
5_prime_UTR_variant	57	3	579461	110000	0	3	579461
5_prime_UTR_variant	57	3	579461	120000	0	3	579461
5_prime_UTR_variant	57	3	579461	125748	0	3	579461
5_prime_UTR_variant	57	4	579461	10	0	0	579461
5_prime_UTR_variant	57	4	579461	20	0	0	579461
5_prime_UTR_variant	57	4	579461	50	0	0	579461
5_prime_UTR_variant	57	4	579461	100	0	0	579461
5_prime_UTR_variant	57	4	579461	200	0	0	579461
5_prime_UTR_variant	57	4	579461	500	0	0	579461
5_prime_UTR_variant	57	4	579461	1000	1	1	579461
5_prime_UTR_variant	57	4	579461	2000	2	2	579461
5_prime_UTR_variant	57	4	579461	3070	1	2	579461
5_prime_UTR_variant	57	4	579461	5000	0	2	579461
5_prime_UTR_variant	57	4	579461	5040	0	2	579461
5_prime_UTR_variant	57	4	579461	8128	0	2	579461
5_prime_UTR_variant	57	4	579461	9197	0	2	579461
5_prime_UTR_variant	57	4	579461	10000	1	3	579461
5_prime_UTR_variant	57	4	579461	10824	1	3	579461
5_prime_UTR_variant	57	4	579461	15000	1	3	579461
5_prime_UTR_variant	57	4	579461	15308	1	3	579461
5_prime_UTR_variant	57	4	579461	17296	1	3	579461
5_prime_UTR_variant	57	4	579461	20000	1	3	579461
5_prime_UTR_variant	57	4	579461	25000	1	3	579461
5_prime_UTR_variant	57	4	579461	30000	2	4	579461
5_prime_UTR_variant	57	4	579461	35000	2	4	579461
5_prime_UTR_variant	57	4	579461	40000	1	4	579461
5_prime_UTR_variant	57	4	579461	45000	1	4	579461
5_prime_UTR_variant	57	4	579461	50000	1	4	579461
5_prime_UTR_variant	57	4	579461	55000	1	4	579461
5_prime_UTR_variant	57	4	579461	56885	1	4	579461
5_prime_UTR_variant	57	4	579461	60000	1	4	579461
5_prime_UTR_variant	57	4	579461	65000	1	4	579461
5_prime_UTR_variant	57	4	579461	70000	1	4	579461
5_prime_UTR_variant	57	4	579461	75000	1	4	579461
5_prime_UTR_variant	57	4	579461	80000	1	4	579461
5_prime_UTR_variant	57	4	579461	85000	1	4	579461
5_prime_UTR_variant	57	4	579461	90000	1	4	579461
5_prime_UTR_variant	57	4	579461	95000	1	4	579461
5_prime_UTR_variant	57	4	579461	100000	1	4	579461
5_prime_UTR_variant	57	4	579461	110000	1	4	579461
5_prime_UTR_variant	57	4	579461	120000	1	4	579461
5_prime_UTR_variant	57	4	579461	125748	1	4	579461
5_prime_UTR_variant	57	6	579461	10	0	0	579461
5_prime_UTR_variant	57	6	579461	20	0	0	579461
5_prime_UTR_variant	57	6	579461	50	0	0	579461
5_prime_UTR_variant	57	6	579461	100	0	0	579461
5_prime_UTR_variant	57	6	579461	200	0	0	579461
5_prime_UTR_variant	57	6	579461	500	0	0	579461
5_prime_UTR_variant	57	6	579461	1000	1	1	579461
5_prime_UTR_variant	57	6	579461	2000	0	1	579461
5_prime_UTR_variant	57	6	579461	3070	0	1	579461
5_prime_UTR_variant	57	6	579461	5000	1	2	579461
5_prime_UTR_variant	57	6	579461	5040	1	2	579461
5_prime_UTR_variant	57	6	579461	8128	0	2	579461
5_prime_UTR_variant	57	6	579461	9197	0	2	579461
5_prime_UTR_variant	57	6	579461	10000	0	2	579461
5_prime_UTR_variant	57	6	579461	10824	0	2	579461
5_prime_UTR_variant	57	6	579461	15000	0	2	579461
5_prime_UTR_variant	57	6	579461	15308	0	2	579461
5_prime_UTR_variant	57	6	579461	17296	0	2	579461
5_prime_UTR_variant	57	6	579461	20000	0	2	579461
5_prime_UTR_variant	57	6	579461	25000	0	2	579461
5_prime_UTR_variant	57	6	579461	30000	0	2	579461
5_prime_UTR_variant	57	6	579461	35000	0	2	579461
5_prime_UTR_variant	57	6	579461	40000	0	2	579461
5_prime_UTR_variant	57	6	579461	45000	0	2	579461
5_prime_UTR_variant	57	6	579461	50000	1	3	579461
5_prime_UTR_variant	57	6	579461	55000	2	4	579461
5_prime_UTR_variant	57	6	579461	56885	2	4	579461
5_prime_UTR_variant	57	6	579461	60000	2	4	579461
5_prime_UTR_variant	57	6	579461	65000	4	6	579461
5_prime_UTR_variant	57	6	579461	70000	4	6	579461
5_prime_UTR_variant	57	6	579461	75000	4	6	579461
5_prime_UTR_variant	57	6	579461	80000	4	6	579461
5_prime_UTR_variant	57	6	579461	85000	4	6	579461
5_prime_UTR_variant	57	6	579461	90000	4	6	579461
5_prime_UTR_variant	57	6	579461	95000	4	6	579461
5_prime_UTR_variant	57	6	579461	100000	4	6	579461
5_prime_UTR_variant	57	6	579461	110000	3	6	579461
5_prime_UTR_variant	57	6	579461	120000	3	6	579461
5_prime_UTR_variant	57	6	579461	125748	3	6	579461
5_prime_UTR_variant	57	10	579461	10	0	0	579461
5_prime_UTR_variant	57	10	579461	20	0	0	579461
5_prime_UTR_variant	57	10	579461	50	0	0	579461
5_prime_UTR_variant	57	10	579461	100	0	0	579461
5_prime_UTR_variant	57	10	579461	200	0	0	579461
5_prime_UTR_variant	57	10	579461	500	0	0	579461
5_prime_UTR_variant	57	10	579461	1000	0	0	579461
5_prime_UTR_variant	57	10	579461	2000	0	0	579461
5_prime_UTR_variant	57	10	579461	3070	0	0	579461
5_prime_UTR_variant	57	10	579461	5000	0	0	579461
5_prime_UTR_variant	57	10	579461	5040	0	0	579461
5_prime_UTR_variant	57	10	579461	8128	0	0	579461
5_prime_UTR_variant	57	10	579461	9197	0	0	579461
5_prime_UTR_variant	57	10	579461	10000	0	0	579461
5_prime_UTR_variant	57	10	579461	10824	0	0	579461
5_prime_UTR_variant	57	10	579461	15000	0	0	579461
5_prime_UTR_variant	57	10	579461	15308	0	0	579461
5_prime_UTR_variant	57	10	579461	17296	0	0	579461
5_prime_UTR_variant	57	10	579461	20000	0	0	579461
5_prime_UTR_variant	57	10	579461	25000	0	0	579461
5_prime_UTR_variant	57	10	579461	30000	0	0	579461
5_prime_UTR_variant	57	10	579461	35000	0	0	579461
5_prime_UTR_variant	57	10	579461	40000	0	0	579461
5_prime_UTR_variant	57	10	579461	45000	0	0	579461
5_prime_UTR_variant	57	10	579461	50000	0	0	579461
5_prime_UTR_variant	57	10	579461	55000	0	0	579461
5_prime_UTR_variant	57	10	579461	56885	0	0	579461
5_prime_UTR_variant	57	10	579461	60000	0	0	579461
5_prime_UTR_variant	57	10	579461	65000	0	0	579461
5_prime_UTR_variant	57	10	579461	70000	0	0	579461
5_prime_UTR_variant	57	10	579461	75000	0	0	579461
5_prime_UTR_variant	57	10	579461	80000	1	1	579461
5_prime_UTR_variant	57	10	579461	85000	1	1	579461
5_prime_UTR_variant	57	10	579461	90000	1	1	579461
5_prime_UTR_variant	57	10	579461	95000	1	1	579461
5_prime_UTR_variant	57	10	579461	100000	1	1	579461
5_prime_UTR_variant	57	10	579461	110000	1	1	579461
5_prime_UTR_variant	57	10	579461	120000	1	1	579461
5_prime_UTR_variant	57	10	579461	125748	1	1	579461
5_prime_UTR_variant	57	11	579461	10	0	0	579461
5_prime_UTR_variant	57	11	579461	20	0	0	579461
5_prime_UTR_variant	57	11	579461	50	0	0	579461
5_prime_UTR_variant	57	11	579461	100	0	0	579461
5_prime_UTR_variant	57	11	579461	200	0	0	579461
5_prime_UTR_variant	57	11	579461	500	0	0	579461
5_prime_UTR_variant	57	11	579461	1000	0	0	579461
5_prime_UTR_variant	57	11	579461	2000	0	0	579461
5_prime_UTR_variant	57	11	579461	3070	0	0	579461
5_prime_UTR_variant	57	11	579461	5000	0	0	579461
5_prime_UTR_variant	57	11	579461	5040	0	0	579461
5_prime_UTR_variant	57	11	579461	8128	1	1	579461
5_prime_UTR_variant	57	11	579461	9197	1	1	579461
5_prime_UTR_variant	57	11	579461	10000	1	1	579461
5_prime_UTR_variant	57	11	579461	10824	1	1	579461
5_prime_UTR_variant	57	11	579461	15000	1	1	579461
5_prime_UTR_variant	57	11	579461	15308	1	1	579461
5_prime_UTR_variant	57	11	579461	17296	1	1	579461
5_prime_UTR_variant	57	11	579461	20000	1	1	579461
5_prime_UTR_variant	57	11	579461	25000	1	1	579461
5_prime_UTR_variant	57	11	579461	30000	1	1	579461
5_prime_UTR_variant	57	11	579461	35000	1	1	579461
5_prime_UTR_variant	57	11	579461	40000	1	1	579461
5_prime_UTR_variant	57	11	579461	45000	1	1	579461
5_prime_UTR_variant	57	11	579461	50000	1	1	579461
5_prime_UTR_variant	57	11	579461	55000	1	1	579461
5_prime_UTR_variant	57	11	579461	56885	1	1	579461
5_prime_UTR_variant	57	11	579461	60000	1	1	579461
5_prime_UTR_variant	57	11	579461	65000	1	1	579461
5_prime_UTR_variant	57	11	579461	70000	1	1	579461
5_prime_UTR_variant	57	11	579461	75000	1	1	579461
5_prime_UTR_variant	57	11	579461	80000	1	1	579461
5_prime_UTR_variant	57	11	579461	85000	1	1	579461
5_prime_UTR_variant	57	11	579461	90000	1	1	579461
5_prime_UTR_variant	57	11	579461	95000	1	1	579461
5_prime_UTR_variant	57	11	579461	100000	1	1	579461
5_prime_UTR_variant	57	11	579461	110000	1	1	579461
5_prime_UTR_variant	57	11	579461	120000	1	1	579461
5_prime_UTR_variant	57	11	579461	125748	1	1	579461
5_prime_UTR_variant	57	13	579461	10	0	0	579461
5_prime_UTR_variant	57	13	579461	20	0	0	579461
5_prime_UTR_variant	57	13	579461	50	0	0	579461
5_prime_UTR_variant	57	13	579461	100	0	0	579461
5_prime_UTR_variant	57	13	579461	200	0	0	579461
5_prime_UTR_variant	57	13	579461	500	0	0	579461
5_prime_UTR_variant	57	13	579461	1000	0	0	579461
5_prime_UTR_variant	57	13	579461	2000	0	0	579461
5_prime_UTR_variant	57	13	579461	3070	0	0	579461
5_prime_UTR_variant	57	13	579461	5000	0	0	579461
5_prime_UTR_variant	57	13	579461	5040	0	0	579461
5_prime_UTR_variant	57	13	579461	8128	0	0	579461
5_prime_UTR_variant	57	13	579461	9197	0	0	579461
5_prime_UTR_variant	57	13	579461	10000	0	0	579461
5_prime_UTR_variant	57	13	579461	10824	0	0	579461
5_prime_UTR_variant	57	13	579461	15000	0	0	579461
5_prime_UTR_variant	57	13	579461	15308	0	0	579461
5_prime_UTR_variant	57	13	579461	17296	0	0	579461
5_prime_UTR_variant	57	13	579461	20000	0	0	579461
5_prime_UTR_variant	57	13	579461	25000	0	0	579461
5_prime_UTR_variant	57	13	579461	30000	0	0	579461
5_prime_UTR_variant	57	13	579461	35000	0	0	579461
5_prime_UTR_variant	57	13	579461	40000	0	0	579461
5_prime_UTR_variant	57	13	579461	45000	0	0	579461
5_prime_UTR_variant	57	13	579461	50000	0	0	579461
5_prime_UTR_variant	57	13	579461	55000	0	0	579461
5_prime_UTR_variant	57	13	579461	56885	0	0	579461
5_prime_UTR_variant	57	13	579461	60000	0	0	579461
5_prime_UTR_variant	57	13	579461	65000	0	0	579461
5_prime_UTR_variant	57	13	579461	70000	0	0	579461
5_prime_UTR_variant	57	13	579461	75000	0	0	579461
5_prime_UTR_variant	57	13	579461	80000	0	0	579461
5_prime_UTR_variant	57	13	579461	85000	0	0	579461
5_prime_UTR_variant	57	13	579461	90000	0	0	579461
5_prime_UTR_variant	57	13	579461	95000	0	0	579461
5_prime_UTR_variant	57	13	579461	100000	0	0	579461
5_prime_UTR_variant	57	13	579461	110000	0	0	579461
5_prime_UTR_variant	57	13	579461	120000	0	0	579461
5_prime_UTR_variant	57	13	579461	125748	1	1	579461
5_prime_UTR_variant	57	15	579461	10	0	0	579461
5_prime_UTR_variant	57	15	579461	20	0	0	579461
5_prime_UTR_variant	57	15	579461	50	0	0	579461
5_prime_UTR_variant	57	15	579461	100	0	0	579461
5_prime_UTR_variant	57	15	579461	200	0	0	579461
5_prime_UTR_variant	57	15	579461	500	0	0	579461
5_prime_UTR_variant	57	15	579461	1000	0	0	579461
5_prime_UTR_variant	57	15	579461	2000	0	0	579461
5_prime_UTR_variant	57	15	579461	3070	0	0	579461
5_prime_UTR_variant	57	15	579461	5000	0	0	579461
5_prime_UTR_variant	57	15	579461	5040	0	0	579461
5_prime_UTR_variant	57	15	579461	8128	0	0	579461
5_prime_UTR_variant	57	15	579461	9197	0	0	579461
5_prime_UTR_variant	57	15	579461	10000	0	0	579461
5_prime_UTR_variant	57	15	579461	10824	0	0	579461
5_prime_UTR_variant	57	15	579461	15000	0	0	579461
5_prime_UTR_variant	57	15	579461	15308	0	0	579461
5_prime_UTR_variant	57	15	579461	17296	0	0	579461
5_prime_UTR_variant	57	15	579461	20000	0	0	579461
5_prime_UTR_variant	57	15	579461	25000	0	0	579461
5_prime_UTR_variant	57	15	579461	30000	1	1	579461
5_prime_UTR_variant	57	15	579461	35000	1	1	579461
5_prime_UTR_variant	57	15	579461	40000	1	1	579461
5_prime_UTR_variant	57	15	579461	45000	1	1	579461
5_prime_UTR_variant	57	15	579461	50000	1	1	579461
5_prime_UTR_variant	57	15	579461	55000	1	1	579461
5_prime_UTR_variant	57	15	579461	56885	1	1	579461
5_prime_UTR_variant	57	15	579461	60000	1	1	579461
5_prime_UTR_variant	57	15	579461	65000	0	1	579461
5_prime_UTR_variant	57	15	579461	70000	0	1	579461
5_prime_UTR_variant	57	15	579461	75000	0	1	579461
5_prime_UTR_variant	57	15	579461	80000	0	1	579461
5_prime_UTR_variant	57	15	579461	85000	0	1	579461
5_prime_UTR_variant	57	15	579461	90000	0	1	579461
5_prime_UTR_variant	57	15	579461	95000	0	1	579461
5_prime_UTR_variant	57	15	579461	100000	0	1	579461
5_prime_UTR_variant	57	15	579461	110000	0	1	579461
5_prime_UTR_variant	57	15	579461	120000	0	1	579461
5_prime_UTR_variant	57	15	579461	125748	0	1	579461
5_prime_UTR_variant	57	20	579461	10	0	0	579461
5_prime_UTR_variant	57	20	579461	20	0	0	579461
5_prime_UTR_variant	57	20	579461	50	0	0	579461
5_prime_UTR_variant	57	20	579461	100	0	0	579461
5_prime_UTR_variant	57	20	579461	200	0	0	579461
5_prime_UTR_variant	57	20	579461	500	0	0	579461
5_prime_UTR_variant	57	20	579461	1000	0	0	579461
5_prime_UTR_variant	57	20	579461	2000	0	0	579461
5_prime_UTR_variant	57	20	579461	3070	0	0	579461
5_prime_UTR_variant	57	20	579461	5000	0	0	579461
5_prime_UTR_variant	57	20	579461	5040	0	0	579461
5_prime_UTR_variant	57	20	579461	8128	0	0	579461
5_prime_UTR_variant	57	20	579461	9197	0	0	579461
5_prime_UTR_variant	57	20	579461	10000	0	0	579461
5_prime_UTR_variant	57	20	579461	10824	0	0	579461
5_prime_UTR_variant	57	20	579461	15000	0	0	579461
5_prime_UTR_variant	57	20	579461	15308	0	0	579461
5_prime_UTR_variant	57	20	579461	17296	0	0	579461
5_prime_UTR_variant	57	20	579461	20000	0	0	579461
5_prime_UTR_variant	57	20	579461	25000	0	0	579461
5_prime_UTR_variant	57	20	579461	30000	0	0	579461
5_prime_UTR_variant	57	20	579461	35000	0	0	579461
5_prime_UTR_variant	57	20	579461	40000	0	0	579461
5_prime_UTR_variant	57	20	579461	45000	0	0	579461
5_prime_UTR_variant	57	20	579461	50000	0	0	579461
5_prime_UTR_variant	57	20	579461	55000	0	0	579461
5_prime_UTR_variant	57	20	579461	56885	0	0	579461
5_prime_UTR_variant	57	20	579461	60000	0	0	579461
5_prime_UTR_variant	57	20	579461	65000	0	0	579461
5_prime_UTR_variant	57	20	579461	70000	0	0	579461
5_prime_UTR_variant	57	20	579461	75000	0	0	579461
5_prime_UTR_variant	57	20	579461	80000	1	1	579461
5_prime_UTR_variant	57	20	579461	85000	1	1	579461
5_prime_UTR_variant	57	20	579461	90000	1	1	579461
5_prime_UTR_variant	57	20	579461	95000	1	1	579461
5_prime_UTR_variant	57	20	579461	100000	1	1	579461
5_prime_UTR_variant	57	20	579461	110000	1	1	579461
5_prime_UTR_variant	57	20	579461	120000	1	1	579461
5_prime_UTR_variant	57	20	579461	125748	0	1	579461
5_prime_UTR_variant	57	23	579461	10	0	0	579461
5_prime_UTR_variant	57	23	579461	20	0	0	579461
5_prime_UTR_variant	57	23	579461	50	0	0	579461
5_prime_UTR_variant	57	23	579461	100	0	0	579461
5_prime_UTR_variant	57	23	579461	200	0	0	579461
5_prime_UTR_variant	57	23	579461	500	0	0	579461
5_prime_UTR_variant	57	23	579461	1000	0	0	579461
5_prime_UTR_variant	57	23	579461	2000	0	0	579461
5_prime_UTR_variant	57	23	579461	3070	0	0	579461
5_prime_UTR_variant	57	23	579461	5000	0	0	579461
5_prime_UTR_variant	57	23	579461	5040	0	0	579461
5_prime_UTR_variant	57	23	579461	8128	0	0	579461
5_prime_UTR_variant	57	23	579461	9197	0	0	579461
5_prime_UTR_variant	57	23	579461	10000	0	0	579461
5_prime_UTR_variant	57	23	579461	10824	0	0	579461
5_prime_UTR_variant	57	23	579461	15000	0	0	579461
5_prime_UTR_variant	57	23	579461	15308	0	0	579461
5_prime_UTR_variant	57	23	579461	17296	0	0	579461
5_prime_UTR_variant	57	23	579461	20000	0	0	579461
5_prime_UTR_variant	57	23	579461	25000	0	0	579461
5_prime_UTR_variant	57	23	579461	30000	0	0	579461
5_prime_UTR_variant	57	23	579461	35000	0	0	579461
5_prime_UTR_variant	57	23	579461	40000	0	0	579461
5_prime_UTR_variant	57	23	579461	45000	0	0	579461
5_prime_UTR_variant	57	23	579461	50000	0	0	579461
5_prime_UTR_variant	57	23	579461	55000	0	0	579461
5_prime_UTR_variant	57	23	579461	56885	0	0	579461
5_prime_UTR_variant	57	23	579461	60000	0	0	579461
5_prime_UTR_variant	57	23	579461	65000	0	0	579461
5_prime_UTR_variant	57	23	579461	70000	0	0	579461
5_prime_UTR_variant	57	23	579461	75000	0	0	579461
5_prime_UTR_variant	57	23	579461	80000	0	0	579461
5_prime_UTR_variant	57	23	579461	85000	0	0	579461
5_prime_UTR_variant	57	23	579461	90000	0	0	579461
5_prime_UTR_variant	57	23	579461	95000	0	0	579461
5_prime_UTR_variant	57	23	579461	100000	0	0	579461
5_prime_UTR_variant	57	23	579461	110000	1	1	579461
5_prime_UTR_variant	57	23	579461	120000	1	1	579461
5_prime_UTR_variant	57	23	579461	125748	1	1	579461
5_prime_UTR_variant	57	26	579461	10	0	0	579461
5_prime_UTR_variant	57	26	579461	20	0	0	579461
5_prime_UTR_variant	57	26	579461	50	0	0	579461
5_prime_UTR_variant	57	26	579461	100	0	0	579461
5_prime_UTR_variant	57	26	579461	200	0	0	579461
5_prime_UTR_variant	57	26	579461	500	0	0	579461
5_prime_UTR_variant	57	26	579461	1000	0	0	579461
5_prime_UTR_variant	57	26	579461	2000	0	0	579461
5_prime_UTR_variant	57	26	579461	3070	0	0	579461
5_prime_UTR_variant	57	26	579461	5000	0	0	579461
5_prime_UTR_variant	57	26	579461	5040	0	0	579461
5_prime_UTR_variant	57	26	579461	8128	0	0	579461
5_prime_UTR_variant	57	26	579461	9197	0	0	579461
5_prime_UTR_variant	57	26	579461	10000	0	0	579461
5_prime_UTR_variant	57	26	579461	10824	0	0	579461
5_prime_UTR_variant	57	26	579461	15000	0	0	579461
5_prime_UTR_variant	57	26	579461	15308	0	0	579461
5_prime_UTR_variant	57	26	579461	17296	0	0	579461
5_prime_UTR_variant	57	26	579461	20000	1	1	579461
5_prime_UTR_variant	57	26	579461	25000	1	1	579461
5_prime_UTR_variant	57	26	579461	30000	1	1	579461
5_prime_UTR_variant	57	26	579461	35000	1	1	579461
5_prime_UTR_variant	57	26	579461	40000	1	1	579461
5_prime_UTR_variant	57	26	579461	45000	1	1	579461
5_prime_UTR_variant	57	26	579461	50000	1	1	579461
5_prime_UTR_variant	57	26	579461	55000	1	1	579461
5_prime_UTR_variant	57	26	579461	56885	1	1	579461
5_prime_UTR_variant	57	26	579461	60000	1	1	579461
5_prime_UTR_variant	57	26	579461	65000	1	1	579461
5_prime_UTR_variant	57	26	579461	70000	1	1	579461
5_prime_UTR_variant	57	26	579461	75000	1	1	579461
5_prime_UTR_variant	57	26	579461	80000	1	1	579461
5_prime_UTR_variant	57	26	579461	85000	1	1	579461
5_prime_UTR_variant	57	26	579461	90000	1	1	579461
5_prime_UTR_variant	57	26	579461	95000	1	1	579461
5_prime_UTR_variant	57	26	579461	100000	1	1	579461
5_prime_UTR_variant	57	26	579461	110000	1	1	579461
5_prime_UTR_variant	57	26	579461	120000	1	1	579461
5_prime_UTR_variant	57	26	579461	125748	1	1	579461
5_prime_UTR_variant	58	-15	572770	10	0	0	572770
5_prime_UTR_variant	58	-15	572770	20	0	0	572770
5_prime_UTR_variant	58	-15	572770	50	0	0	572770
5_prime_UTR_variant	58	-15	572770	100	0	0	572770
5_prime_UTR_variant	58	-15	572770	200	0	0	572770
5_prime_UTR_variant	58	-15	572770	500	0	0	572770
5_prime_UTR_variant	58	-15	572770	1000	0	0	572770
5_prime_UTR_variant	58	-15	572770	2000	0	0	572770
5_prime_UTR_variant	58	-15	572770	3070	0	0	572770
5_prime_UTR_variant	58	-15	572770	5000	1	1	572770
5_prime_UTR_variant	58	-15	572770	5040	1	1	572770
5_prime_UTR_variant	58	-15	572770	8128	1	1	572770
5_prime_UTR_variant	58	-15	572770	9197	1	1	572770
5_prime_UTR_variant	58	-15	572770	10000	1	1	572770
5_prime_UTR_variant	58	-15	572770	10824	1	1	572770
5_prime_UTR_variant	58	-15	572770	15000	1	1	572770
5_prime_UTR_variant	58	-15	572770	15308	1	1	572770
5_prime_UTR_variant	58	-15	572770	17296	1	1	572770
5_prime_UTR_variant	58	-15	572770	20000	1	1	572770
5_prime_UTR_variant	58	-15	572770	25000	1	1	572770
5_prime_UTR_variant	58	-15	572770	30000	1	1	572770
5_prime_UTR_variant	58	-15	572770	35000	2	2	572770
5_prime_UTR_variant	58	-15	572770	40000	1	2	572770
5_prime_UTR_variant	58	-15	572770	45000	1	2	572770
5_prime_UTR_variant	58	-15	572770	50000	1	2	572770
5_prime_UTR_variant	58	-15	572770	55000	1	2	572770
5_prime_UTR_variant	58	-15	572770	56885	1	2	572770
5_prime_UTR_variant	58	-15	572770	60000	1	2	572770
5_prime_UTR_variant	58	-15	572770	65000	1	2	572770
5_prime_UTR_variant	58	-15	572770	70000	1	2	572770
5_prime_UTR_variant	58	-15	572770	75000	1	2	572770
5_prime_UTR_variant	58	-15	572770	80000	1	2	572770
5_prime_UTR_variant	58	-15	572770	85000	1	2	572770
5_prime_UTR_variant	58	-15	572770	90000	1	2	572770
5_prime_UTR_variant	58	-15	572770	95000	1	2	572770
5_prime_UTR_variant	58	-15	572770	100000	1	2	572770
5_prime_UTR_variant	58	-15	572770	110000	1	2	572770
5_prime_UTR_variant	58	-15	572770	120000	1	2	572770
5_prime_UTR_variant	58	-15	572770	125748	1	2	572770
5_prime_UTR_variant	58	-13	572770	10	0	0	572770
5_prime_UTR_variant	58	-13	572770	20	0	0	572770
5_prime_UTR_variant	58	-13	572770	50	0	0	572770
5_prime_UTR_variant	58	-13	572770	100	0	0	572770
5_prime_UTR_variant	58	-13	572770	200	0	0	572770
5_prime_UTR_variant	58	-13	572770	500	0	0	572770
5_prime_UTR_variant	58	-13	572770	1000	1	1	572770
5_prime_UTR_variant	58	-13	572770	2000	1	1	572770
5_prime_UTR_variant	58	-13	572770	3070	1	1	572770
5_prime_UTR_variant	58	-13	572770	5000	1	1	572770
5_prime_UTR_variant	58	-13	572770	5040	1	1	572770
5_prime_UTR_variant	58	-13	572770	8128	1	1	572770
5_prime_UTR_variant	58	-13	572770	9197	1	1	572770
5_prime_UTR_variant	58	-13	572770	10000	1	1	572770
5_prime_UTR_variant	58	-13	572770	10824	1	1	572770
5_prime_UTR_variant	58	-13	572770	15000	1	1	572770
5_prime_UTR_variant	58	-13	572770	15308	1	1	572770
5_prime_UTR_variant	58	-13	572770	17296	1	1	572770
5_prime_UTR_variant	58	-13	572770	20000	1	1	572770
5_prime_UTR_variant	58	-13	572770	25000	1	1	572770
5_prime_UTR_variant	58	-13	572770	30000	1	1	572770
5_prime_UTR_variant	58	-13	572770	35000	1	1	572770
5_prime_UTR_variant	58	-13	572770	40000	1	1	572770
5_prime_UTR_variant	58	-13	572770	45000	1	1	572770
5_prime_UTR_variant	58	-13	572770	50000	1	1	572770
5_prime_UTR_variant	58	-13	572770	55000	1	1	572770
5_prime_UTR_variant	58	-13	572770	56885	1	1	572770
5_prime_UTR_variant	58	-13	572770	60000	1	1	572770
5_prime_UTR_variant	58	-13	572770	65000	1	1	572770
5_prime_UTR_variant	58	-13	572770	70000	1	1	572770
5_prime_UTR_variant	58	-13	572770	75000	1	1	572770
5_prime_UTR_variant	58	-13	572770	80000	1	1	572770
5_prime_UTR_variant	58	-13	572770	85000	1	1	572770
5_prime_UTR_variant	58	-13	572770	90000	1	1	572770
5_prime_UTR_variant	58	-13	572770	95000	1	1	572770
5_prime_UTR_variant	58	-13	572770	100000	1	1	572770
5_prime_UTR_variant	58	-13	572770	110000	1	1	572770
5_prime_UTR_variant	58	-13	572770	120000	1	1	572770
5_prime_UTR_variant	58	-13	572770	125748	1	1	572770
5_prime_UTR_variant	58	-9	572770	10	0	0	572770
5_prime_UTR_variant	58	-9	572770	20	0	0	572770
5_prime_UTR_variant	58	-9	572770	50	0	0	572770
5_prime_UTR_variant	58	-9	572770	100	0	0	572770
5_prime_UTR_variant	58	-9	572770	200	0	0	572770
5_prime_UTR_variant	58	-9	572770	500	0	0	572770
5_prime_UTR_variant	58	-9	572770	1000	0	0	572770
5_prime_UTR_variant	58	-9	572770	2000	0	0	572770
5_prime_UTR_variant	58	-9	572770	3070	0	0	572770
5_prime_UTR_variant	58	-9	572770	5000	0	0	572770
5_prime_UTR_variant	58	-9	572770	5040	0	0	572770
5_prime_UTR_variant	58	-9	572770	8128	0	1	572770
5_prime_UTR_variant	58	-9	572770	9197	0	1	572770
5_prime_UTR_variant	58	-9	572770	10000	0	1	572770
5_prime_UTR_variant	58	-9	572770	10824	1	2	572770
5_prime_UTR_variant	58	-9	572770	15000	0	2	572770
5_prime_UTR_variant	58	-9	572770	15308	0	2	572770
5_prime_UTR_variant	58	-9	572770	17296	0	2	572770
5_prime_UTR_variant	58	-9	572770	20000	0	2	572770
5_prime_UTR_variant	58	-9	572770	25000	0	2	572770
5_prime_UTR_variant	58	-9	572770	30000	0	2	572770
5_prime_UTR_variant	58	-9	572770	35000	1	3	572770
5_prime_UTR_variant	58	-9	572770	40000	1	3	572770
5_prime_UTR_variant	58	-9	572770	45000	1	3	572770
5_prime_UTR_variant	58	-9	572770	50000	1	3	572770
5_prime_UTR_variant	58	-9	572770	55000	1	3	572770
5_prime_UTR_variant	58	-9	572770	56885	1	3	572770
5_prime_UTR_variant	58	-9	572770	60000	1	3	572770
5_prime_UTR_variant	58	-9	572770	65000	1	3	572770
5_prime_UTR_variant	58	-9	572770	70000	1	3	572770
5_prime_UTR_variant	58	-9	572770	75000	0	3	572770
5_prime_UTR_variant	58	-9	572770	80000	0	3	572770
5_prime_UTR_variant	58	-9	572770	85000	1	4	572770
5_prime_UTR_variant	58	-9	572770	90000	1	4	572770
5_prime_UTR_variant	58	-9	572770	95000	1	4	572770
5_prime_UTR_variant	58	-9	572770	100000	1	4	572770
5_prime_UTR_variant	58	-9	572770	110000	1	4	572770
5_prime_UTR_variant	58	-9	572770	120000	1	4	572770
5_prime_UTR_variant	58	-9	572770	125748	1	4	572770
5_prime_UTR_variant	58	-8	572770	10	0	0	572770
5_prime_UTR_variant	58	-8	572770	20	0	0	572770
5_prime_UTR_variant	58	-8	572770	50	0	0	572770
5_prime_UTR_variant	58	-8	572770	100	0	0	572770
5_prime_UTR_variant	58	-8	572770	200	0	0	572770
5_prime_UTR_variant	58	-8	572770	500	0	0	572770
5_prime_UTR_variant	58	-8	572770	1000	0	0	572770
5_prime_UTR_variant	58	-8	572770	2000	0	0	572770
5_prime_UTR_variant	58	-8	572770	3070	0	0	572770
5_prime_UTR_variant	58	-8	572770	5000	0	0	572770
5_prime_UTR_variant	58	-8	572770	5040	0	0	572770
5_prime_UTR_variant	58	-8	572770	8128	0	0	572770
5_prime_UTR_variant	58	-8	572770	9197	0	0	572770
5_prime_UTR_variant	58	-8	572770	10000	0	0	572770
5_prime_UTR_variant	58	-8	572770	10824	0	0	572770
5_prime_UTR_variant	58	-8	572770	15000	0	0	572770
5_prime_UTR_variant	58	-8	572770	15308	0	0	572770
5_prime_UTR_variant	58	-8	572770	17296	0	0	572770
5_prime_UTR_variant	58	-8	572770	20000	0	0	572770
5_prime_UTR_variant	58	-8	572770	25000	1	1	572770
5_prime_UTR_variant	58	-8	572770	30000	0	1	572770
5_prime_UTR_variant	58	-8	572770	35000	0	1	572770
5_prime_UTR_variant	58	-8	572770	40000	0	1	572770
5_prime_UTR_variant	58	-8	572770	45000	0	1	572770
5_prime_UTR_variant	58	-8	572770	50000	0	1	572770
5_prime_UTR_variant	58	-8	572770	55000	0	1	572770
5_prime_UTR_variant	58	-8	572770	56885	0	1	572770
5_prime_UTR_variant	58	-8	572770	60000	0	1	572770
5_prime_UTR_variant	58	-8	572770	65000	0	1	572770
5_prime_UTR_variant	58	-8	572770	70000	1	2	572770
5_prime_UTR_variant	58	-8	572770	75000	2	3	572770
5_prime_UTR_variant	58	-8	572770	80000	2	3	572770
5_prime_UTR_variant	58	-8	572770	85000	2	3	572770
5_prime_UTR_variant	58	-8	572770	90000	2	3	572770
5_prime_UTR_variant	58	-8	572770	95000	2	3	572770
5_prime_UTR_variant	58	-8	572770	100000	3	4	572770
5_prime_UTR_variant	58	-8	572770	110000	3	4	572770
5_prime_UTR_variant	58	-8	572770	120000	3	4	572770
5_prime_UTR_variant	58	-8	572770	125748	3	4	572770
5_prime_UTR_variant	58	-7	572770	10	0	0	572770
5_prime_UTR_variant	58	-7	572770	20	0	0	572770
5_prime_UTR_variant	58	-7	572770	50	0	0	572770
5_prime_UTR_variant	58	-7	572770	100	0	0	572770
5_prime_UTR_variant	58	-7	572770	200	0	0	572770
5_prime_UTR_variant	58	-7	572770	500	0	0	572770
5_prime_UTR_variant	58	-7	572770	1000	0	0	572770
5_prime_UTR_variant	58	-7	572770	2000	0	0	572770
5_prime_UTR_variant	58	-7	572770	3070	0	0	572770
5_prime_UTR_variant	58	-7	572770	5000	0	0	572770
5_prime_UTR_variant	58	-7	572770	5040	0	0	572770
5_prime_UTR_variant	58	-7	572770	8128	0	0	572770
5_prime_UTR_variant	58	-7	572770	9197	0	0	572770
5_prime_UTR_variant	58	-7	572770	10000	0	0	572770
5_prime_UTR_variant	58	-7	572770	10824	0	0	572770
5_prime_UTR_variant	58	-7	572770	15000	0	0	572770
5_prime_UTR_variant	58	-7	572770	15308	0	0	572770
5_prime_UTR_variant	58	-7	572770	17296	0	0	572770
5_prime_UTR_variant	58	-7	572770	20000	0	0	572770
5_prime_UTR_variant	58	-7	572770	25000	0	0	572770
5_prime_UTR_variant	58	-7	572770	30000	1	1	572770
5_prime_UTR_variant	58	-7	572770	35000	1	1	572770
5_prime_UTR_variant	58	-7	572770	40000	1	1	572770
5_prime_UTR_variant	58	-7	572770	45000	1	1	572770
5_prime_UTR_variant	58	-7	572770	50000	1	1	572770
5_prime_UTR_variant	58	-7	572770	55000	1	1	572770
5_prime_UTR_variant	58	-7	572770	56885	1	1	572770
5_prime_UTR_variant	58	-7	572770	60000	1	1	572770
5_prime_UTR_variant	58	-7	572770	65000	1	1	572770
5_prime_UTR_variant	58	-7	572770	70000	1	1	572770
5_prime_UTR_variant	58	-7	572770	75000	0	1	572770
5_prime_UTR_variant	58	-7	572770	80000	0	1	572770
5_prime_UTR_variant	58	-7	572770	85000	0	1	572770
5_prime_UTR_variant	58	-7	572770	90000	0	1	572770
5_prime_UTR_variant	58	-7	572770	95000	0	1	572770
5_prime_UTR_variant	58	-7	572770	100000	0	1	572770
5_prime_UTR_variant	58	-7	572770	110000	0	1	572770
5_prime_UTR_variant	58	-7	572770	120000	0	1	572770
5_prime_UTR_variant	58	-7	572770	125748	0	1	572770
5_prime_UTR_variant	58	-6	572770	10	0	0	572770
5_prime_UTR_variant	58	-6	572770	20	0	0	572770
5_prime_UTR_variant	58	-6	572770	50	0	0	572770
5_prime_UTR_variant	58	-6	572770	100	0	0	572770
5_prime_UTR_variant	58	-6	572770	200	0	0	572770
5_prime_UTR_variant	58	-6	572770	500	0	0	572770
5_prime_UTR_variant	58	-6	572770	1000	0	0	572770
5_prime_UTR_variant	58	-6	572770	2000	0	0	572770
5_prime_UTR_variant	58	-6	572770	3070	0	0	572770
5_prime_UTR_variant	58	-6	572770	5000	0	0	572770
5_prime_UTR_variant	58	-6	572770	5040	0	0	572770
5_prime_UTR_variant	58	-6	572770	8128	0	0	572770
5_prime_UTR_variant	58	-6	572770	9197	0	0	572770
5_prime_UTR_variant	58	-6	572770	10000	0	0	572770
5_prime_UTR_variant	58	-6	572770	10824	0	0	572770
5_prime_UTR_variant	58	-6	572770	15000	0	0	572770
5_prime_UTR_variant	58	-6	572770	15308	0	0	572770
5_prime_UTR_variant	58	-6	572770	17296	0	0	572770
5_prime_UTR_variant	58	-6	572770	20000	0	0	572770
5_prime_UTR_variant	58	-6	572770	25000	0	0	572770
5_prime_UTR_variant	58	-6	572770	30000	0	0	572770
5_prime_UTR_variant	58	-6	572770	35000	1	1	572770
5_prime_UTR_variant	58	-6	572770	40000	0	1	572770
5_prime_UTR_variant	58	-6	572770	45000	0	1	572770
5_prime_UTR_variant	58	-6	572770	50000	0	1	572770
5_prime_UTR_variant	58	-6	572770	55000	0	1	572770
5_prime_UTR_variant	58	-6	572770	56885	0	1	572770
5_prime_UTR_variant	58	-6	572770	60000	0	1	572770
5_prime_UTR_variant	58	-6	572770	65000	0	1	572770
5_prime_UTR_variant	58	-6	572770	70000	0	1	572770
5_prime_UTR_variant	58	-6	572770	75000	0	1	572770
5_prime_UTR_variant	58	-6	572770	80000	0	1	572770
5_prime_UTR_variant	58	-6	572770	85000	0	1	572770
5_prime_UTR_variant	58	-6	572770	90000	0	1	572770
5_prime_UTR_variant	58	-6	572770	95000	0	1	572770
5_prime_UTR_variant	58	-6	572770	100000	0	1	572770
5_prime_UTR_variant	58	-6	572770	110000	0	1	572770
5_prime_UTR_variant	58	-6	572770	120000	0	1	572770
5_prime_UTR_variant	58	-6	572770	125748	0	1	572770
5_prime_UTR_variant	58	-5	572770	10	0	0	572770
5_prime_UTR_variant	58	-5	572770	20	0	0	572770
5_prime_UTR_variant	58	-5	572770	50	0	0	572770
5_prime_UTR_variant	58	-5	572770	100	0	0	572770
5_prime_UTR_variant	58	-5	572770	200	0	0	572770
5_prime_UTR_variant	58	-5	572770	500	0	0	572770
5_prime_UTR_variant	58	-5	572770	1000	0	0	572770
5_prime_UTR_variant	58	-5	572770	2000	0	0	572770
5_prime_UTR_variant	58	-5	572770	3070	0	0	572770
5_prime_UTR_variant	58	-5	572770	5000	0	0	572770
5_prime_UTR_variant	58	-5	572770	5040	0	0	572770
5_prime_UTR_variant	58	-5	572770	8128	1	1	572770
5_prime_UTR_variant	58	-5	572770	9197	1	1	572770
5_prime_UTR_variant	58	-5	572770	10000	1	1	572770
5_prime_UTR_variant	58	-5	572770	10824	1	1	572770
5_prime_UTR_variant	58	-5	572770	15000	1	1	572770
5_prime_UTR_variant	58	-5	572770	15308	1	1	572770
5_prime_UTR_variant	58	-5	572770	17296	1	1	572770
5_prime_UTR_variant	58	-5	572770	20000	1	1	572770
5_prime_UTR_variant	58	-5	572770	25000	1	1	572770
5_prime_UTR_variant	58	-5	572770	30000	1	1	572770
5_prime_UTR_variant	58	-5	572770	35000	1	1	572770
5_prime_UTR_variant	58	-5	572770	40000	1	1	572770
5_prime_UTR_variant	58	-5	572770	45000	2	2	572770
5_prime_UTR_variant	58	-5	572770	50000	2	2	572770
5_prime_UTR_variant	58	-5	572770	55000	2	2	572770
5_prime_UTR_variant	58	-5	572770	56885	2	2	572770
5_prime_UTR_variant	58	-5	572770	60000	2	2	572770
5_prime_UTR_variant	58	-5	572770	65000	3	3	572770
5_prime_UTR_variant	58	-5	572770	70000	3	3	572770
5_prime_UTR_variant	58	-5	572770	75000	3	3	572770
5_prime_UTR_variant	58	-5	572770	80000	3	3	572770
5_prime_UTR_variant	58	-5	572770	85000	3	3	572770
5_prime_UTR_variant	58	-5	572770	90000	3	3	572770
5_prime_UTR_variant	58	-5	572770	95000	3	3	572770
5_prime_UTR_variant	58	-5	572770	100000	3	3	572770
5_prime_UTR_variant	58	-5	572770	110000	3	3	572770
5_prime_UTR_variant	58	-5	572770	120000	3	3	572770
5_prime_UTR_variant	58	-5	572770	125748	3	3	572770
5_prime_UTR_variant	58	-4	572770	10	0	0	572770
5_prime_UTR_variant	58	-4	572770	20	0	0	572770
5_prime_UTR_variant	58	-4	572770	50	0	0	572770
5_prime_UTR_variant	58	-4	572770	100	0	0	572770
5_prime_UTR_variant	58	-4	572770	200	0	0	572770
5_prime_UTR_variant	58	-4	572770	500	0	0	572770
5_prime_UTR_variant	58	-4	572770	1000	0	0	572770
5_prime_UTR_variant	58	-4	572770	2000	0	0	572770
5_prime_UTR_variant	58	-4	572770	3070	0	0	572770
5_prime_UTR_variant	58	-4	572770	5000	0	0	572770
5_prime_UTR_variant	58	-4	572770	5040	0	0	572770
5_prime_UTR_variant	58	-4	572770	8128	0	0	572770
5_prime_UTR_variant	58	-4	572770	9197	0	0	572770
5_prime_UTR_variant	58	-4	572770	10000	0	0	572770
5_prime_UTR_variant	58	-4	572770	10824	0	0	572770
5_prime_UTR_variant	58	-4	572770	15000	0	0	572770
5_prime_UTR_variant	58	-4	572770	15308	0	0	572770
5_prime_UTR_variant	58	-4	572770	17296	0	0	572770
5_prime_UTR_variant	58	-4	572770	20000	0	0	572770
5_prime_UTR_variant	58	-4	572770	25000	0	0	572770
5_prime_UTR_variant	58	-4	572770	30000	0	0	572770
5_prime_UTR_variant	58	-4	572770	35000	2	2	572770
5_prime_UTR_variant	58	-4	572770	40000	1	2	572770
5_prime_UTR_variant	58	-4	572770	45000	2	3	572770
5_prime_UTR_variant	58	-4	572770	50000	2	3	572770
5_prime_UTR_variant	58	-4	572770	55000	2	3	572770
5_prime_UTR_variant	58	-4	572770	56885	2	3	572770
5_prime_UTR_variant	58	-4	572770	60000	2	3	572770
5_prime_UTR_variant	58	-4	572770	65000	3	4	572770
5_prime_UTR_variant	58	-4	572770	70000	3	4	572770
5_prime_UTR_variant	58	-4	572770	75000	4	5	572770
5_prime_UTR_variant	58	-4	572770	80000	4	5	572770
5_prime_UTR_variant	58	-4	572770	85000	5	6	572770
5_prime_UTR_variant	58	-4	572770	90000	5	6	572770
5_prime_UTR_variant	58	-4	572770	95000	5	6	572770
5_prime_UTR_variant	58	-4	572770	100000	4	6	572770
5_prime_UTR_variant	58	-4	572770	110000	4	6	572770
5_prime_UTR_variant	58	-4	572770	120000	4	6	572770
5_prime_UTR_variant	58	-4	572770	125748	4	6	572770
5_prime_UTR_variant	58	-3	572770	10	0	1	572770
5_prime_UTR_variant	58	-3	572770	20	0	1	572770
5_prime_UTR_variant	58	-3	572770	50	0	1	572770
5_prime_UTR_variant	58	-3	572770	100	0	1	572770
5_prime_UTR_variant	58	-3	572770	200	0	1	572770
5_prime_UTR_variant	58	-3	572770	500	0	1	572770
5_prime_UTR_variant	58	-3	572770	1000	0	1	572770
5_prime_UTR_variant	58	-3	572770	2000	0	1	572770
5_prime_UTR_variant	58	-3	572770	3070	0	1	572770
5_prime_UTR_variant	58	-3	572770	5000	0	1	572770
5_prime_UTR_variant	58	-3	572770	5040	0	1	572770
5_prime_UTR_variant	58	-3	572770	8128	0	1	572770
5_prime_UTR_variant	58	-3	572770	9197	1	2	572770
5_prime_UTR_variant	58	-3	572770	10000	1	2	572770
5_prime_UTR_variant	58	-3	572770	10824	1	2	572770
5_prime_UTR_variant	58	-3	572770	15000	2	3	572770
5_prime_UTR_variant	58	-3	572770	15308	2	3	572770
5_prime_UTR_variant	58	-3	572770	17296	2	3	572770
5_prime_UTR_variant	58	-3	572770	20000	2	3	572770
5_prime_UTR_variant	58	-3	572770	25000	2	3	572770
5_prime_UTR_variant	58	-3	572770	30000	1	3	572770
5_prime_UTR_variant	58	-3	572770	35000	0	3	572770
5_prime_UTR_variant	58	-3	572770	40000	1	4	572770
5_prime_UTR_variant	58	-3	572770	45000	0	4	572770
5_prime_UTR_variant	58	-3	572770	50000	0	4	572770
5_prime_UTR_variant	58	-3	572770	55000	0	4	572770
5_prime_UTR_variant	58	-3	572770	56885	0	4	572770
5_prime_UTR_variant	58	-3	572770	60000	1	5	572770
5_prime_UTR_variant	58	-3	572770	65000	2	6	572770
5_prime_UTR_variant	58	-3	572770	70000	2	6	572770
5_prime_UTR_variant	58	-3	572770	75000	2	6	572770
5_prime_UTR_variant	58	-3	572770	80000	3	7	572770
5_prime_UTR_variant	58	-3	572770	85000	2	7	572770
5_prime_UTR_variant	58	-3	572770	90000	2	7	572770
5_prime_UTR_variant	58	-3	572770	95000	2	7	572770
5_prime_UTR_variant	58	-3	572770	100000	2	7	572770
5_prime_UTR_variant	58	-3	572770	110000	3	8	572770
5_prime_UTR_variant	58	-3	572770	120000	3	8	572770
5_prime_UTR_variant	58	-3	572770	125748	4	9	572770
5_prime_UTR_variant	58	-2	572770	10	0	0	572770
5_prime_UTR_variant	58	-2	572770	20	0	0	572770
5_prime_UTR_variant	58	-2	572770	50	0	0	572770
5_prime_UTR_variant	58	-2	572770	100	0	0	572770
5_prime_UTR_variant	58	-2	572770	200	0	0	572770
5_prime_UTR_variant	58	-2	572770	500	0	0	572770
5_prime_UTR_variant	58	-2	572770	1000	1	1	572770
5_prime_UTR_variant	58	-2	572770	2000	2	2	572770
5_prime_UTR_variant	58	-2	572770	3070	1	2	572770
5_prime_UTR_variant	58	-2	572770	5000	0	3	572770
5_prime_UTR_variant	58	-2	572770	5040	0	3	572770
5_prime_UTR_variant	58	-2	572770	8128	0	3	572770
5_prime_UTR_variant	58	-2	572770	9197	0	3	572770
5_prime_UTR_variant	58	-2	572770	10000	0	3	572770
5_prime_UTR_variant	58	-2	572770	10824	0	3	572770
5_prime_UTR_variant	58	-2	572770	15000	2	5	572770
5_prime_UTR_variant	58	-2	572770	15308	2	5	572770
5_prime_UTR_variant	58	-2	572770	17296	1	5	572770
5_prime_UTR_variant	58	-2	572770	20000	1	5	572770
5_prime_UTR_variant	58	-2	572770	25000	1	5	572770
5_prime_UTR_variant	58	-2	572770	30000	2	6	572770
5_prime_UTR_variant	58	-2	572770	35000	3	7	572770
5_prime_UTR_variant	58	-2	572770	40000	4	8	572770
5_prime_UTR_variant	58	-2	572770	45000	6	10	572770
5_prime_UTR_variant	58	-2	572770	50000	6	10	572770
5_prime_UTR_variant	58	-2	572770	55000	6	10	572770
5_prime_UTR_variant	58	-2	572770	56885	6	10	572770
5_prime_UTR_variant	58	-2	572770	60000	7	11	572770
5_prime_UTR_variant	58	-2	572770	65000	7	11	572770
5_prime_UTR_variant	58	-2	572770	70000	7	11	572770
5_prime_UTR_variant	58	-2	572770	75000	8	12	572770
5_prime_UTR_variant	58	-2	572770	80000	8	13	572770
5_prime_UTR_variant	58	-2	572770	85000	9	14	572770
5_prime_UTR_variant	58	-2	572770	90000	10	15	572770
5_prime_UTR_variant	58	-2	572770	95000	11	17	572770
5_prime_UTR_variant	58	-2	572770	100000	10	17	572770
5_prime_UTR_variant	58	-2	572770	110000	10	17	572770
5_prime_UTR_variant	58	-2	572770	120000	10	18	572770
5_prime_UTR_variant	58	-2	572770	125748	10	18	572770
5_prime_UTR_variant	58	-1	572770	10	0	0	572770
5_prime_UTR_variant	58	-1	572770	20	0	0	572770
5_prime_UTR_variant	58	-1	572770	50	0	0	572770
5_prime_UTR_variant	58	-1	572770	100	0	0	572770
5_prime_UTR_variant	58	-1	572770	200	0	0	572770
5_prime_UTR_variant	58	-1	572770	500	0	0	572770
5_prime_UTR_variant	58	-1	572770	1000	2	2	572770
5_prime_UTR_variant	58	-1	572770	2000	1	2	572770
5_prime_UTR_variant	58	-1	572770	3070	2	3	572770
5_prime_UTR_variant	58	-1	572770	5000	3	4	572770
5_prime_UTR_variant	58	-1	572770	5040	3	4	572770
5_prime_UTR_variant	58	-1	572770	8128	6	7	572770
5_prime_UTR_variant	58	-1	572770	9197	7	8	572770
5_prime_UTR_variant	58	-1	572770	10000	8	9	572770
5_prime_UTR_variant	58	-1	572770	10824	9	10	572770
5_prime_UTR_variant	58	-1	572770	15000	10	12	572770
5_prime_UTR_variant	58	-1	572770	15308	10	12	572770
5_prime_UTR_variant	58	-1	572770	17296	9	13	572770
5_prime_UTR_variant	58	-1	572770	20000	10	14	572770
5_prime_UTR_variant	58	-1	572770	25000	17	22	572770
5_prime_UTR_variant	58	-1	572770	30000	21	26	572770
5_prime_UTR_variant	58	-1	572770	35000	20	26	572770
5_prime_UTR_variant	58	-1	572770	40000	21	27	572770
5_prime_UTR_variant	58	-1	572770	45000	21	28	572770
5_prime_UTR_variant	58	-1	572770	50000	21	28	572770
5_prime_UTR_variant	58	-1	572770	55000	21	29	572770
5_prime_UTR_variant	58	-1	572770	56885	22	30	572770
5_prime_UTR_variant	58	-1	572770	60000	22	30	572770
5_prime_UTR_variant	58	-1	572770	65000	22	31	572770
5_prime_UTR_variant	58	-1	572770	70000	23	33	572770
5_prime_UTR_variant	58	-1	572770	75000	25	35	572770
5_prime_UTR_variant	58	-1	572770	80000	27	37	572770
5_prime_UTR_variant	58	-1	572770	85000	29	39	572770
5_prime_UTR_variant	58	-1	572770	90000	30	40	572770
5_prime_UTR_variant	58	-1	572770	95000	32	42	572770
5_prime_UTR_variant	58	-1	572770	100000	31	42	572770
5_prime_UTR_variant	58	-1	572770	110000	32	44	572770
5_prime_UTR_variant	58	-1	572770	120000	32	44	572770
5_prime_UTR_variant	58	-1	572770	125748	32	45	572770
5_prime_UTR_variant	58	1	572770	10	0	0	572770
5_prime_UTR_variant	58	1	572770	20	0	0	572770
5_prime_UTR_variant	58	1	572770	50	0	0	572770
5_prime_UTR_variant	58	1	572770	100	0	0	572770
5_prime_UTR_variant	58	1	572770	200	1	2	572770
5_prime_UTR_variant	58	1	572770	500	1	2	572770
5_prime_UTR_variant	58	1	572770	1000	1	2	572770
5_prime_UTR_variant	58	1	572770	2000	3	4	572770
5_prime_UTR_variant	58	1	572770	3070	4	5	572770
5_prime_UTR_variant	58	1	572770	5000	4	5	572770
5_prime_UTR_variant	58	1	572770	5040	4	5	572770
5_prime_UTR_variant	58	1	572770	8128	4	5	572770
5_prime_UTR_variant	58	1	572770	9197	4	5	572770
5_prime_UTR_variant	58	1	572770	10000	4	5	572770
5_prime_UTR_variant	58	1	572770	10824	4	5	572770
5_prime_UTR_variant	58	1	572770	15000	6	7	572770
5_prime_UTR_variant	58	1	572770	15308	6	7	572770
5_prime_UTR_variant	58	1	572770	17296	6	7	572770
5_prime_UTR_variant	58	1	572770	20000	6	7	572770
5_prime_UTR_variant	58	1	572770	25000	7	8	572770
5_prime_UTR_variant	58	1	572770	30000	7	8	572770
5_prime_UTR_variant	58	1	572770	35000	8	9	572770
5_prime_UTR_variant	58	1	572770	40000	10	11	572770
5_prime_UTR_variant	58	1	572770	45000	10	11	572770
5_prime_UTR_variant	58	1	572770	50000	11	13	572770
5_prime_UTR_variant	58	1	572770	55000	10	13	572770
5_prime_UTR_variant	58	1	572770	56885	10	13	572770
5_prime_UTR_variant	58	1	572770	60000	10	13	572770
5_prime_UTR_variant	58	1	572770	65000	9	13	572770
5_prime_UTR_variant	58	1	572770	70000	10	14	572770
5_prime_UTR_variant	58	1	572770	75000	10	15	572770
5_prime_UTR_variant	58	1	572770	80000	9	15	572770
5_prime_UTR_variant	58	1	572770	85000	9	15	572770
5_prime_UTR_variant	58	1	572770	90000	8	15	572770
5_prime_UTR_variant	58	1	572770	95000	10	17	572770
5_prime_UTR_variant	58	1	572770	100000	11	18	572770
5_prime_UTR_variant	58	1	572770	110000	10	18	572770
5_prime_UTR_variant	58	1	572770	120000	10	18	572770
5_prime_UTR_variant	58	1	572770	125748	10	18	572770
5_prime_UTR_variant	58	2	572770	10	0	0	572770
5_prime_UTR_variant	58	2	572770	20	0	0	572770
5_prime_UTR_variant	58	2	572770	50	0	0	572770
5_prime_UTR_variant	58	2	572770	100	0	0	572770
5_prime_UTR_variant	58	2	572770	200	0	0	572770
5_prime_UTR_variant	58	2	572770	500	0	0	572770
5_prime_UTR_variant	58	2	572770	1000	0	0	572770
5_prime_UTR_variant	58	2	572770	2000	0	0	572770
5_prime_UTR_variant	58	2	572770	3070	0	0	572770
5_prime_UTR_variant	58	2	572770	5000	0	0	572770
5_prime_UTR_variant	58	2	572770	5040	0	0	572770
5_prime_UTR_variant	58	2	572770	8128	1	1	572770
5_prime_UTR_variant	58	2	572770	9197	1	1	572770
5_prime_UTR_variant	58	2	572770	10000	1	1	572770
5_prime_UTR_variant	58	2	572770	10824	1	1	572770
5_prime_UTR_variant	58	2	572770	15000	1	1	572770
5_prime_UTR_variant	58	2	572770	15308	1	1	572770
5_prime_UTR_variant	58	2	572770	17296	1	1	572770
5_prime_UTR_variant	58	2	572770	20000	1	1	572770
5_prime_UTR_variant	58	2	572770	25000	1	1	572770
5_prime_UTR_variant	58	2	572770	30000	1	1	572770
5_prime_UTR_variant	58	2	572770	35000	1	1	572770
5_prime_UTR_variant	58	2	572770	40000	2	2	572770
5_prime_UTR_variant	58	2	572770	45000	2	2	572770
5_prime_UTR_variant	58	2	572770	50000	2	2	572770
5_prime_UTR_variant	58	2	572770	55000	2	2	572770
5_prime_UTR_variant	58	2	572770	56885	3	3	572770
5_prime_UTR_variant	58	2	572770	60000	3	3	572770
5_prime_UTR_variant	58	2	572770	65000	3	4	572770
5_prime_UTR_variant	58	2	572770	70000	3	4	572770
5_prime_UTR_variant	58	2	572770	75000	3	4	572770
5_prime_UTR_variant	58	2	572770	80000	3	4	572770
5_prime_UTR_variant	58	2	572770	85000	3	4	572770
5_prime_UTR_variant	58	2	572770	90000	3	4	572770
5_prime_UTR_variant	58	2	572770	95000	3	4	572770
5_prime_UTR_variant	58	2	572770	100000	3	4	572770
5_prime_UTR_variant	58	2	572770	110000	3	4	572770
5_prime_UTR_variant	58	2	572770	120000	3	4	572770
5_prime_UTR_variant	58	2	572770	125748	3	4	572770
5_prime_UTR_variant	58	3	572770	10	1	1	572770
5_prime_UTR_variant	58	3	572770	20	1	1	572770
5_prime_UTR_variant	58	3	572770	50	0	1	572770
5_prime_UTR_variant	58	3	572770	100	0	1	572770
5_prime_UTR_variant	58	3	572770	200	0	1	572770
5_prime_UTR_variant	58	3	572770	500	0	1	572770
5_prime_UTR_variant	58	3	572770	1000	0	1	572770
5_prime_UTR_variant	58	3	572770	2000	0	1	572770
5_prime_UTR_variant	58	3	572770	3070	0	1	572770
5_prime_UTR_variant	58	3	572770	5000	0	1	572770
5_prime_UTR_variant	58	3	572770	5040	0	1	572770
5_prime_UTR_variant	58	3	572770	8128	0	1	572770
5_prime_UTR_variant	58	3	572770	9197	0	1	572770
5_prime_UTR_variant	58	3	572770	10000	0	1	572770
5_prime_UTR_variant	58	3	572770	10824	0	1	572770
5_prime_UTR_variant	58	3	572770	15000	0	1	572770
5_prime_UTR_variant	58	3	572770	15308	0	1	572770
5_prime_UTR_variant	58	3	572770	17296	0	1	572770
5_prime_UTR_variant	58	3	572770	20000	0	1	572770
5_prime_UTR_variant	58	3	572770	25000	0	1	572770
5_prime_UTR_variant	58	3	572770	30000	0	1	572770
5_prime_UTR_variant	58	3	572770	35000	0	1	572770
5_prime_UTR_variant	58	3	572770	40000	0	1	572770
5_prime_UTR_variant	58	3	572770	45000	0	1	572770
5_prime_UTR_variant	58	3	572770	50000	0	1	572770
5_prime_UTR_variant	58	3	572770	55000	0	1	572770
5_prime_UTR_variant	58	3	572770	56885	0	1	572770
5_prime_UTR_variant	58	3	572770	60000	0	1	572770
5_prime_UTR_variant	58	3	572770	65000	0	1	572770
5_prime_UTR_variant	58	3	572770	70000	0	1	572770
5_prime_UTR_variant	58	3	572770	75000	1	2	572770
5_prime_UTR_variant	58	3	572770	80000	1	2	572770
5_prime_UTR_variant	58	3	572770	85000	1	2	572770
5_prime_UTR_variant	58	3	572770	90000	1	2	572770
5_prime_UTR_variant	58	3	572770	95000	1	2	572770
5_prime_UTR_variant	58	3	572770	100000	1	2	572770
5_prime_UTR_variant	58	3	572770	110000	1	2	572770
5_prime_UTR_variant	58	3	572770	120000	2	3	572770
5_prime_UTR_variant	58	3	572770	125748	2	4	572770
5_prime_UTR_variant	58	6	572770	10	0	0	572770
5_prime_UTR_variant	58	6	572770	20	0	0	572770
5_prime_UTR_variant	58	6	572770	50	0	0	572770
5_prime_UTR_variant	58	6	572770	100	0	0	572770
5_prime_UTR_variant	58	6	572770	200	0	0	572770
5_prime_UTR_variant	58	6	572770	500	0	0	572770
5_prime_UTR_variant	58	6	572770	1000	0	0	572770
5_prime_UTR_variant	58	6	572770	2000	0	0	572770
5_prime_UTR_variant	58	6	572770	3070	0	0	572770
5_prime_UTR_variant	58	6	572770	5000	2	2	572770
5_prime_UTR_variant	58	6	572770	5040	2	2	572770
5_prime_UTR_variant	58	6	572770	8128	2	2	572770
5_prime_UTR_variant	58	6	572770	9197	2	2	572770
5_prime_UTR_variant	58	6	572770	10000	2	2	572770
5_prime_UTR_variant	58	6	572770	10824	2	2	572770
5_prime_UTR_variant	58	6	572770	15000	1	2	572770
5_prime_UTR_variant	58	6	572770	15308	1	2	572770
5_prime_UTR_variant	58	6	572770	17296	1	2	572770
5_prime_UTR_variant	58	6	572770	20000	1	2	572770
5_prime_UTR_variant	58	6	572770	25000	1	2	572770
5_prime_UTR_variant	58	6	572770	30000	1	2	572770
5_prime_UTR_variant	58	6	572770	35000	2	3	572770
5_prime_UTR_variant	58	6	572770	40000	2	3	572770
5_prime_UTR_variant	58	6	572770	45000	2	3	572770
5_prime_UTR_variant	58	6	572770	50000	2	3	572770
5_prime_UTR_variant	58	6	572770	55000	2	3	572770
5_prime_UTR_variant	58	6	572770	56885	2	3	572770
5_prime_UTR_variant	58	6	572770	60000	2	3	572770
5_prime_UTR_variant	58	6	572770	65000	2	3	572770
5_prime_UTR_variant	58	6	572770	70000	2	3	572770
5_prime_UTR_variant	58	6	572770	75000	2	3	572770
5_prime_UTR_variant	58	6	572770	80000	2	3	572770
5_prime_UTR_variant	58	6	572770	85000	2	3	572770
5_prime_UTR_variant	58	6	572770	90000	2	3	572770
5_prime_UTR_variant	58	6	572770	95000	2	3	572770
5_prime_UTR_variant	58	6	572770	100000	2	3	572770
5_prime_UTR_variant	58	6	572770	110000	2	3	572770
5_prime_UTR_variant	58	6	572770	120000	2	3	572770
5_prime_UTR_variant	58	6	572770	125748	2	3	572770
5_prime_UTR_variant	58	7	572770	10	0	0	572770
5_prime_UTR_variant	58	7	572770	20	0	0	572770
5_prime_UTR_variant	58	7	572770	50	0	0	572770
5_prime_UTR_variant	58	7	572770	100	0	0	572770
5_prime_UTR_variant	58	7	572770	200	0	1	572770
5_prime_UTR_variant	58	7	572770	500	0	1	572770
5_prime_UTR_variant	58	7	572770	1000	0	1	572770
5_prime_UTR_variant	58	7	572770	2000	0	1	572770
5_prime_UTR_variant	58	7	572770	3070	0	1	572770
5_prime_UTR_variant	58	7	572770	5000	0	1	572770
5_prime_UTR_variant	58	7	572770	5040	0	1	572770
5_prime_UTR_variant	58	7	572770	8128	0	1	572770
5_prime_UTR_variant	58	7	572770	9197	0	1	572770
5_prime_UTR_variant	58	7	572770	10000	0	1	572770
5_prime_UTR_variant	58	7	572770	10824	0	1	572770
5_prime_UTR_variant	58	7	572770	15000	0	1	572770
5_prime_UTR_variant	58	7	572770	15308	0	1	572770
5_prime_UTR_variant	58	7	572770	17296	0	1	572770
5_prime_UTR_variant	58	7	572770	20000	0	1	572770
5_prime_UTR_variant	58	7	572770	25000	0	1	572770
5_prime_UTR_variant	58	7	572770	30000	0	1	572770
5_prime_UTR_variant	58	7	572770	35000	0	1	572770
5_prime_UTR_variant	58	7	572770	40000	0	1	572770
5_prime_UTR_variant	58	7	572770	45000	0	1	572770
5_prime_UTR_variant	58	7	572770	50000	0	1	572770
5_prime_UTR_variant	58	7	572770	55000	0	1	572770
5_prime_UTR_variant	58	7	572770	56885	0	1	572770
5_prime_UTR_variant	58	7	572770	60000	0	1	572770
5_prime_UTR_variant	58	7	572770	65000	0	1	572770
5_prime_UTR_variant	58	7	572770	70000	0	1	572770
5_prime_UTR_variant	58	7	572770	75000	0	1	572770
5_prime_UTR_variant	58	7	572770	80000	0	1	572770
5_prime_UTR_variant	58	7	572770	85000	0	1	572770
5_prime_UTR_variant	58	7	572770	90000	0	1	572770
5_prime_UTR_variant	58	7	572770	95000	0	1	572770
5_prime_UTR_variant	58	7	572770	100000	0	1	572770
5_prime_UTR_variant	58	7	572770	110000	0	1	572770
5_prime_UTR_variant	58	7	572770	120000	0	1	572770
5_prime_UTR_variant	58	7	572770	125748	0	1	572770
5_prime_UTR_variant	58	9	572770	10	0	0	572770
5_prime_UTR_variant	58	9	572770	20	0	0	572770
5_prime_UTR_variant	58	9	572770	50	0	0	572770
5_prime_UTR_variant	58	9	572770	100	0	0	572770
5_prime_UTR_variant	58	9	572770	200	0	0	572770
5_prime_UTR_variant	58	9	572770	500	0	0	572770
5_prime_UTR_variant	58	9	572770	1000	0	0	572770
5_prime_UTR_variant	58	9	572770	2000	0	0	572770
5_prime_UTR_variant	58	9	572770	3070	0	0	572770
5_prime_UTR_variant	58	9	572770	5000	0	0	572770
5_prime_UTR_variant	58	9	572770	5040	0	0	572770
5_prime_UTR_variant	58	9	572770	8128	0	0	572770
5_prime_UTR_variant	58	9	572770	9197	0	0	572770
5_prime_UTR_variant	58	9	572770	10000	0	0	572770
5_prime_UTR_variant	58	9	572770	10824	0	0	572770
5_prime_UTR_variant	58	9	572770	15000	0	0	572770
5_prime_UTR_variant	58	9	572770	15308	0	0	572770
5_prime_UTR_variant	58	9	572770	17296	0	0	572770
5_prime_UTR_variant	58	9	572770	20000	0	0	572770
5_prime_UTR_variant	58	9	572770	25000	0	0	572770
5_prime_UTR_variant	58	9	572770	30000	0	0	572770
5_prime_UTR_variant	58	9	572770	35000	0	0	572770
5_prime_UTR_variant	58	9	572770	40000	0	0	572770
5_prime_UTR_variant	58	9	572770	45000	0	0	572770
5_prime_UTR_variant	58	9	572770	50000	0	0	572770
5_prime_UTR_variant	58	9	572770	55000	0	0	572770
5_prime_UTR_variant	58	9	572770	56885	0	0	572770
5_prime_UTR_variant	58	9	572770	60000	0	0	572770
5_prime_UTR_variant	58	9	572770	65000	1	1	572770
5_prime_UTR_variant	58	9	572770	70000	1	1	572770
5_prime_UTR_variant	58	9	572770	75000	1	1	572770
5_prime_UTR_variant	58	9	572770	80000	1	1	572770
5_prime_UTR_variant	58	9	572770	85000	1	1	572770
5_prime_UTR_variant	58	9	572770	90000	1	1	572770
5_prime_UTR_variant	58	9	572770	95000	1	1	572770
5_prime_UTR_variant	58	9	572770	100000	1	1	572770
5_prime_UTR_variant	58	9	572770	110000	1	1	572770
5_prime_UTR_variant	58	9	572770	120000	1	1	572770
5_prime_UTR_variant	58	9	572770	125748	1	1	572770
5_prime_UTR_variant	58	11	572770	10	0	0	572770
5_prime_UTR_variant	58	11	572770	20	0	0	572770
5_prime_UTR_variant	58	11	572770	50	0	0	572770
5_prime_UTR_variant	58	11	572770	100	0	0	572770
5_prime_UTR_variant	58	11	572770	200	0	0	572770
5_prime_UTR_variant	58	11	572770	500	0	0	572770
5_prime_UTR_variant	58	11	572770	1000	0	0	572770
5_prime_UTR_variant	58	11	572770	2000	0	0	572770
5_prime_UTR_variant	58	11	572770	3070	0	0	572770
5_prime_UTR_variant	58	11	572770	5000	0	0	572770
5_prime_UTR_variant	58	11	572770	5040	0	0	572770
5_prime_UTR_variant	58	11	572770	8128	0	0	572770
5_prime_UTR_variant	58	11	572770	9197	0	0	572770
5_prime_UTR_variant	58	11	572770	10000	0	0	572770
5_prime_UTR_variant	58	11	572770	10824	0	0	572770
5_prime_UTR_variant	58	11	572770	15000	0	0	572770
5_prime_UTR_variant	58	11	572770	15308	0	0	572770
5_prime_UTR_variant	58	11	572770	17296	0	0	572770
5_prime_UTR_variant	58	11	572770	20000	0	0	572770
5_prime_UTR_variant	58	11	572770	25000	0	0	572770
5_prime_UTR_variant	58	11	572770	30000	0	0	572770
5_prime_UTR_variant	58	11	572770	35000	0	0	572770
5_prime_UTR_variant	58	11	572770	40000	0	0	572770
5_prime_UTR_variant	58	11	572770	45000	0	0	572770
5_prime_UTR_variant	58	11	572770	50000	0	0	572770
5_prime_UTR_variant	58	11	572770	55000	0	0	572770
5_prime_UTR_variant	58	11	572770	56885	0	0	572770
5_prime_UTR_variant	58	11	572770	60000	1	1	572770
5_prime_UTR_variant	58	11	572770	65000	1	1	572770
5_prime_UTR_variant	58	11	572770	70000	1	1	572770
5_prime_UTR_variant	58	11	572770	75000	1	1	572770
5_prime_UTR_variant	58	11	572770	80000	1	1	572770
5_prime_UTR_variant	58	11	572770	85000	1	1	572770
5_prime_UTR_variant	58	11	572770	90000	1	1	572770
5_prime_UTR_variant	58	11	572770	95000	1	1	572770
5_prime_UTR_variant	58	11	572770	100000	1	1	572770
5_prime_UTR_variant	58	11	572770	110000	1	1	572770
5_prime_UTR_variant	58	11	572770	120000	1	1	572770
5_prime_UTR_variant	58	11	572770	125748	0	1	572770
5_prime_UTR_variant	58	15	572770	10	0	0	572770
5_prime_UTR_variant	58	15	572770	20	0	0	572770
5_prime_UTR_variant	58	15	572770	50	0	0	572770
5_prime_UTR_variant	58	15	572770	100	0	0	572770
5_prime_UTR_variant	58	15	572770	200	0	0	572770
5_prime_UTR_variant	58	15	572770	500	0	0	572770
5_prime_UTR_variant	58	15	572770	1000	0	0	572770
5_prime_UTR_variant	58	15	572770	2000	0	0	572770
5_prime_UTR_variant	58	15	572770	3070	0	0	572770
5_prime_UTR_variant	58	15	572770	5000	0	0	572770
5_prime_UTR_variant	58	15	572770	5040	0	0	572770
5_prime_UTR_variant	58	15	572770	8128	0	0	572770
5_prime_UTR_variant	58	15	572770	9197	0	0	572770
5_prime_UTR_variant	58	15	572770	10000	0	0	572770
5_prime_UTR_variant	58	15	572770	10824	0	0	572770
5_prime_UTR_variant	58	15	572770	15000	0	0	572770
5_prime_UTR_variant	58	15	572770	15308	0	0	572770
5_prime_UTR_variant	58	15	572770	17296	0	0	572770
5_prime_UTR_variant	58	15	572770	20000	0	0	572770
5_prime_UTR_variant	58	15	572770	25000	1	1	572770
5_prime_UTR_variant	58	15	572770	30000	1	1	572770
5_prime_UTR_variant	58	15	572770	35000	1	1	572770
5_prime_UTR_variant	58	15	572770	40000	1	1	572770
5_prime_UTR_variant	58	15	572770	45000	1	1	572770
5_prime_UTR_variant	58	15	572770	50000	1	1	572770
5_prime_UTR_variant	58	15	572770	55000	1	1	572770
5_prime_UTR_variant	58	15	572770	56885	1	1	572770
5_prime_UTR_variant	58	15	572770	60000	1	1	572770
5_prime_UTR_variant	58	15	572770	65000	1	1	572770
5_prime_UTR_variant	58	15	572770	70000	1	1	572770
5_prime_UTR_variant	58	15	572770	75000	1	1	572770
5_prime_UTR_variant	58	15	572770	80000	1	1	572770
5_prime_UTR_variant	58	15	572770	85000	1	1	572770
5_prime_UTR_variant	58	15	572770	90000	1	1	572770
5_prime_UTR_variant	58	15	572770	95000	1	1	572770
5_prime_UTR_variant	58	15	572770	100000	1	1	572770
5_prime_UTR_variant	58	15	572770	110000	1	1	572770
5_prime_UTR_variant	58	15	572770	120000	1	1	572770
5_prime_UTR_variant	58	15	572770	125748	1	1	572770
5_prime_UTR_variant	58	18	572770	10	0	0	572770
5_prime_UTR_variant	58	18	572770	20	0	0	572770
5_prime_UTR_variant	58	18	572770	50	0	0	572770
5_prime_UTR_variant	58	18	572770	100	0	0	572770
5_prime_UTR_variant	58	18	572770	200	0	0	572770
5_prime_UTR_variant	58	18	572770	500	0	0	572770
5_prime_UTR_variant	58	18	572770	1000	0	0	572770
5_prime_UTR_variant	58	18	572770	2000	0	0	572770
5_prime_UTR_variant	58	18	572770	3070	0	0	572770
5_prime_UTR_variant	58	18	572770	5000	0	0	572770
5_prime_UTR_variant	58	18	572770	5040	0	0	572770
5_prime_UTR_variant	58	18	572770	8128	0	0	572770
5_prime_UTR_variant	58	18	572770	9197	0	0	572770
5_prime_UTR_variant	58	18	572770	10000	0	0	572770
5_prime_UTR_variant	58	18	572770	10824	0	0	572770
5_prime_UTR_variant	58	18	572770	15000	0	0	572770
5_prime_UTR_variant	58	18	572770	15308	0	0	572770
5_prime_UTR_variant	58	18	572770	17296	0	0	572770
5_prime_UTR_variant	58	18	572770	20000	0	0	572770
5_prime_UTR_variant	58	18	572770	25000	0	0	572770
5_prime_UTR_variant	58	18	572770	30000	0	0	572770
5_prime_UTR_variant	58	18	572770	35000	0	0	572770
5_prime_UTR_variant	58	18	572770	40000	0	0	572770
5_prime_UTR_variant	58	18	572770	45000	0	0	572770
5_prime_UTR_variant	58	18	572770	50000	1	1	572770
5_prime_UTR_variant	58	18	572770	55000	1	1	572770
5_prime_UTR_variant	58	18	572770	56885	1	1	572770
5_prime_UTR_variant	58	18	572770	60000	1	1	572770
5_prime_UTR_variant	58	18	572770	65000	1	1	572770
5_prime_UTR_variant	58	18	572770	70000	1	1	572770
5_prime_UTR_variant	58	18	572770	75000	1	1	572770
5_prime_UTR_variant	58	18	572770	80000	1	1	572770
5_prime_UTR_variant	58	18	572770	85000	1	1	572770
5_prime_UTR_variant	58	18	572770	90000	1	1	572770
5_prime_UTR_variant	58	18	572770	95000	1	1	572770
5_prime_UTR_variant	58	18	572770	100000	1	1	572770
5_prime_UTR_variant	58	18	572770	110000	1	1	572770
5_prime_UTR_variant	58	18	572770	120000	1	1	572770
5_prime_UTR_variant	58	18	572770	125748	1	1	572770
5_prime_UTR_variant	58	20	572770	10	0	0	572770
5_prime_UTR_variant	58	20	572770	20	0	0	572770
5_prime_UTR_variant	58	20	572770	50	0	0	572770
5_prime_UTR_variant	58	20	572770	100	0	0	572770
5_prime_UTR_variant	58	20	572770	200	0	0	572770
5_prime_UTR_variant	58	20	572770	500	0	0	572770
5_prime_UTR_variant	58	20	572770	1000	0	0	572770
5_prime_UTR_variant	58	20	572770	2000	0	0	572770
5_prime_UTR_variant	58	20	572770	3070	0	0	572770
5_prime_UTR_variant	58	20	572770	5000	0	0	572770
5_prime_UTR_variant	58	20	572770	5040	0	0	572770
5_prime_UTR_variant	58	20	572770	8128	0	0	572770
5_prime_UTR_variant	58	20	572770	9197	0	0	572770
5_prime_UTR_variant	58	20	572770	10000	0	0	572770
5_prime_UTR_variant	58	20	572770	10824	0	0	572770
5_prime_UTR_variant	58	20	572770	15000	0	0	572770
5_prime_UTR_variant	58	20	572770	15308	0	0	572770
5_prime_UTR_variant	58	20	572770	17296	0	0	572770
5_prime_UTR_variant	58	20	572770	20000	0	0	572770
5_prime_UTR_variant	58	20	572770	25000	0	0	572770
5_prime_UTR_variant	58	20	572770	30000	0	0	572770
5_prime_UTR_variant	58	20	572770	35000	0	0	572770
5_prime_UTR_variant	58	20	572770	40000	0	0	572770
5_prime_UTR_variant	58	20	572770	45000	0	0	572770
5_prime_UTR_variant	58	20	572770	50000	0	0	572770
5_prime_UTR_variant	58	20	572770	55000	0	0	572770
5_prime_UTR_variant	58	20	572770	56885	0	0	572770
5_prime_UTR_variant	58	20	572770	60000	0	0	572770
5_prime_UTR_variant	58	20	572770	65000	0	0	572770
5_prime_UTR_variant	58	20	572770	70000	0	0	572770
5_prime_UTR_variant	58	20	572770	75000	0	0	572770
5_prime_UTR_variant	58	20	572770	80000	0	0	572770
5_prime_UTR_variant	58	20	572770	85000	0	0	572770
5_prime_UTR_variant	58	20	572770	90000	0	0	572770
5_prime_UTR_variant	58	20	572770	95000	0	0	572770
5_prime_UTR_variant	58	20	572770	100000	0	0	572770
5_prime_UTR_variant	58	20	572770	110000	0	0	572770
5_prime_UTR_variant	58	20	572770	120000	0	0	572770
5_prime_UTR_variant	58	20	572770	125748	1	1	572770
5_prime_UTR_variant	58	22	572770	10	0	0	572770
5_prime_UTR_variant	58	22	572770	20	0	0	572770
5_prime_UTR_variant	58	22	572770	50	0	0	572770
5_prime_UTR_variant	58	22	572770	100	0	0	572770
5_prime_UTR_variant	58	22	572770	200	0	0	572770
5_prime_UTR_variant	58	22	572770	500	0	0	572770
5_prime_UTR_variant	58	22	572770	1000	0	0	572770
5_prime_UTR_variant	58	22	572770	2000	0	0	572770
5_prime_UTR_variant	58	22	572770	3070	0	0	572770
5_prime_UTR_variant	58	22	572770	5000	0	0	572770
5_prime_UTR_variant	58	22	572770	5040	0	0	572770
5_prime_UTR_variant	58	22	572770	8128	0	0	572770
5_prime_UTR_variant	58	22	572770	9197	0	0	572770
5_prime_UTR_variant	58	22	572770	10000	0	0	572770
5_prime_UTR_variant	58	22	572770	10824	0	0	572770
5_prime_UTR_variant	58	22	572770	15000	0	0	572770
5_prime_UTR_variant	58	22	572770	15308	0	0	572770
5_prime_UTR_variant	58	22	572770	17296	0	0	572770
5_prime_UTR_variant	58	22	572770	20000	0	0	572770
5_prime_UTR_variant	58	22	572770	25000	0	0	572770
5_prime_UTR_variant	58	22	572770	30000	0	0	572770
5_prime_UTR_variant	58	22	572770	35000	0	0	572770
5_prime_UTR_variant	58	22	572770	40000	0	0	572770
5_prime_UTR_variant	58	22	572770	45000	0	0	572770
5_prime_UTR_variant	58	22	572770	50000	0	0	572770
5_prime_UTR_variant	58	22	572770	55000	0	0	572770
5_prime_UTR_variant	58	22	572770	56885	0	0	572770
5_prime_UTR_variant	58	22	572770	60000	1	1	572770
5_prime_UTR_variant	58	22	572770	65000	1	1	572770
5_prime_UTR_variant	58	22	572770	70000	1	1	572770
5_prime_UTR_variant	58	22	572770	75000	1	1	572770
5_prime_UTR_variant	58	22	572770	80000	1	1	572770
5_prime_UTR_variant	58	22	572770	85000	1	1	572770
5_prime_UTR_variant	58	22	572770	90000	1	1	572770
5_prime_UTR_variant	58	22	572770	95000	1	1	572770
5_prime_UTR_variant	58	22	572770	100000	1	1	572770
5_prime_UTR_variant	58	22	572770	110000	0	1	572770
5_prime_UTR_variant	58	22	572770	120000	0	1	572770
5_prime_UTR_variant	58	22	572770	125748	0	1	572770
5_prime_UTR_variant	58	26	572770	10	0	0	572770
5_prime_UTR_variant	58	26	572770	20	0	0	572770
5_prime_UTR_variant	58	26	572770	50	0	0	572770
5_prime_UTR_variant	58	26	572770	100	0	0	572770
5_prime_UTR_variant	58	26	572770	200	0	0	572770
5_prime_UTR_variant	58	26	572770	500	0	0	572770
5_prime_UTR_variant	58	26	572770	1000	0	0	572770
5_prime_UTR_variant	58	26	572770	2000	0	0	572770
5_prime_UTR_variant	58	26	572770	3070	0	0	572770
5_prime_UTR_variant	58	26	572770	5000	0	0	572770
5_prime_UTR_variant	58	26	572770	5040	0	0	572770
5_prime_UTR_variant	58	26	572770	8128	0	0	572770
5_prime_UTR_variant	58	26	572770	9197	0	0	572770
5_prime_UTR_variant	58	26	572770	10000	0	0	572770
5_prime_UTR_variant	58	26	572770	10824	0	0	572770
5_prime_UTR_variant	58	26	572770	15000	0	0	572770
5_prime_UTR_variant	58	26	572770	15308	0	0	572770
5_prime_UTR_variant	58	26	572770	17296	0	0	572770
5_prime_UTR_variant	58	26	572770	20000	0	0	572770
5_prime_UTR_variant	58	26	572770	25000	0	0	572770
5_prime_UTR_variant	58	26	572770	30000	0	0	572770
5_prime_UTR_variant	58	26	572770	35000	0	0	572770
5_prime_UTR_variant	58	26	572770	40000	1	1	572770
5_prime_UTR_variant	58	26	572770	45000	1	1	572770
5_prime_UTR_variant	58	26	572770	50000	1	1	572770
5_prime_UTR_variant	58	26	572770	55000	1	1	572770
5_prime_UTR_variant	58	26	572770	56885	1	1	572770
5_prime_UTR_variant	58	26	572770	60000	1	1	572770
5_prime_UTR_variant	58	26	572770	65000	1	1	572770
5_prime_UTR_variant	58	26	572770	70000	1	1	572770
5_prime_UTR_variant	58	26	572770	75000	1	1	572770
5_prime_UTR_variant	58	26	572770	80000	1	1	572770
5_prime_UTR_variant	58	26	572770	85000	1	1	572770
5_prime_UTR_variant	58	26	572770	90000	1	1	572770
5_prime_UTR_variant	58	26	572770	95000	1	1	572770
5_prime_UTR_variant	58	26	572770	100000	1	1	572770
5_prime_UTR_variant	58	26	572770	110000	1	1	572770
5_prime_UTR_variant	58	26	572770	120000	1	1	572770
5_prime_UTR_variant	58	26	572770	125748	1	1	572770
5_prime_UTR_variant	59	-29	561113	10	0	0	561113
5_prime_UTR_variant	59	-29	561113	20	0	0	561113
5_prime_UTR_variant	59	-29	561113	50	0	0	561113
5_prime_UTR_variant	59	-29	561113	100	0	0	561113
5_prime_UTR_variant	59	-29	561113	200	0	0	561113
5_prime_UTR_variant	59	-29	561113	500	0	0	561113
5_prime_UTR_variant	59	-29	561113	1000	0	0	561113
5_prime_UTR_variant	59	-29	561113	2000	0	0	561113
5_prime_UTR_variant	59	-29	561113	3070	0	0	561113
5_prime_UTR_variant	59	-29	561113	5000	0	0	561113
5_prime_UTR_variant	59	-29	561113	5040	0	0	561113
5_prime_UTR_variant	59	-29	561113	8128	0	0	561113
5_prime_UTR_variant	59	-29	561113	9197	0	0	561113
5_prime_UTR_variant	59	-29	561113	10000	0	0	561113
5_prime_UTR_variant	59	-29	561113	10824	0	0	561113
5_prime_UTR_variant	59	-29	561113	15000	1	1	561113
5_prime_UTR_variant	59	-29	561113	15308	1	1	561113
5_prime_UTR_variant	59	-29	561113	17296	1	1	561113
5_prime_UTR_variant	59	-29	561113	20000	1	1	561113
5_prime_UTR_variant	59	-29	561113	25000	1	1	561113
5_prime_UTR_variant	59	-29	561113	30000	1	1	561113
5_prime_UTR_variant	59	-29	561113	35000	1	1	561113
5_prime_UTR_variant	59	-29	561113	40000	1	1	561113
5_prime_UTR_variant	59	-29	561113	45000	1	1	561113
5_prime_UTR_variant	59	-29	561113	50000	1	1	561113
5_prime_UTR_variant	59	-29	561113	55000	0	1	561113
5_prime_UTR_variant	59	-29	561113	56885	0	1	561113
5_prime_UTR_variant	59	-29	561113	60000	0	1	561113
5_prime_UTR_variant	59	-29	561113	65000	0	1	561113
5_prime_UTR_variant	59	-29	561113	70000	0	1	561113
5_prime_UTR_variant	59	-29	561113	75000	0	1	561113
5_prime_UTR_variant	59	-29	561113	80000	0	1	561113
5_prime_UTR_variant	59	-29	561113	85000	0	1	561113
5_prime_UTR_variant	59	-29	561113	90000	0	1	561113
5_prime_UTR_variant	59	-29	561113	95000	0	1	561113
5_prime_UTR_variant	59	-29	561113	100000	0	1	561113
5_prime_UTR_variant	59	-29	561113	110000	0	1	561113
5_prime_UTR_variant	59	-29	561113	120000	0	1	561113
5_prime_UTR_variant	59	-29	561113	125748	0	1	561113
5_prime_UTR_variant	59	-16	561113	10	0	0	561113
5_prime_UTR_variant	59	-16	561113	20	0	0	561113
5_prime_UTR_variant	59	-16	561113	50	0	0	561113
5_prime_UTR_variant	59	-16	561113	100	0	0	561113
5_prime_UTR_variant	59	-16	561113	200	0	0	561113
5_prime_UTR_variant	59	-16	561113	500	0	0	561113
5_prime_UTR_variant	59	-16	561113	1000	0	0	561113
5_prime_UTR_variant	59	-16	561113	2000	0	0	561113
5_prime_UTR_variant	59	-16	561113	3070	0	0	561113
5_prime_UTR_variant	59	-16	561113	5000	0	0	561113
5_prime_UTR_variant	59	-16	561113	5040	0	0	561113
5_prime_UTR_variant	59	-16	561113	8128	0	0	561113
5_prime_UTR_variant	59	-16	561113	9197	0	0	561113
5_prime_UTR_variant	59	-16	561113	10000	0	0	561113
5_prime_UTR_variant	59	-16	561113	10824	0	0	561113
5_prime_UTR_variant	59	-16	561113	15000	0	0	561113
5_prime_UTR_variant	59	-16	561113	15308	0	0	561113
5_prime_UTR_variant	59	-16	561113	17296	0	0	561113
5_prime_UTR_variant	59	-16	561113	20000	0	0	561113
5_prime_UTR_variant	59	-16	561113	25000	0	0	561113
5_prime_UTR_variant	59	-16	561113	30000	0	0	561113
5_prime_UTR_variant	59	-16	561113	35000	0	0	561113
5_prime_UTR_variant	59	-16	561113	40000	0	0	561113
5_prime_UTR_variant	59	-16	561113	45000	0	0	561113
5_prime_UTR_variant	59	-16	561113	50000	0	0	561113
5_prime_UTR_variant	59	-16	561113	55000	0	0	561113
5_prime_UTR_variant	59	-16	561113	56885	0	0	561113
5_prime_UTR_variant	59	-16	561113	60000	0	0	561113
5_prime_UTR_variant	59	-16	561113	65000	0	0	561113
5_prime_UTR_variant	59	-16	561113	70000	0	0	561113
5_prime_UTR_variant	59	-16	561113	75000	0	0	561113
5_prime_UTR_variant	59	-16	561113	80000	0	0	561113
5_prime_UTR_variant	59	-16	561113	85000	0	0	561113
5_prime_UTR_variant	59	-16	561113	90000	0	0	561113
5_prime_UTR_variant	59	-16	561113	95000	0	0	561113
5_prime_UTR_variant	59	-16	561113	100000	0	0	561113
5_prime_UTR_variant	59	-16	561113	110000	1	1	561113
5_prime_UTR_variant	59	-16	561113	120000	1	1	561113
5_prime_UTR_variant	59	-16	561113	125748	1	1	561113
5_prime_UTR_variant	59	-15	561113	10	0	0	561113
5_prime_UTR_variant	59	-15	561113	20	0	0	561113
5_prime_UTR_variant	59	-15	561113	50	0	0	561113
5_prime_UTR_variant	59	-15	561113	100	0	0	561113
5_prime_UTR_variant	59	-15	561113	200	0	0	561113
5_prime_UTR_variant	59	-15	561113	500	0	0	561113
5_prime_UTR_variant	59	-15	561113	1000	0	0	561113
5_prime_UTR_variant	59	-15	561113	2000	0	0	561113
5_prime_UTR_variant	59	-15	561113	3070	0	0	561113
5_prime_UTR_variant	59	-15	561113	5000	0	0	561113
5_prime_UTR_variant	59	-15	561113	5040	0	0	561113
5_prime_UTR_variant	59	-15	561113	8128	0	0	561113
5_prime_UTR_variant	59	-15	561113	9197	0	0	561113
5_prime_UTR_variant	59	-15	561113	10000	0	0	561113
5_prime_UTR_variant	59	-15	561113	10824	0	0	561113
5_prime_UTR_variant	59	-15	561113	15000	0	0	561113
5_prime_UTR_variant	59	-15	561113	15308	0	0	561113
5_prime_UTR_variant	59	-15	561113	17296	0	0	561113
5_prime_UTR_variant	59	-15	561113	20000	0	0	561113
5_prime_UTR_variant	59	-15	561113	25000	0	0	561113
5_prime_UTR_variant	59	-15	561113	30000	0	0	561113
5_prime_UTR_variant	59	-15	561113	35000	0	0	561113
5_prime_UTR_variant	59	-15	561113	40000	0	0	561113
5_prime_UTR_variant	59	-15	561113	45000	0	0	561113
5_prime_UTR_variant	59	-15	561113	50000	0	0	561113
5_prime_UTR_variant	59	-15	561113	55000	0	0	561113
5_prime_UTR_variant	59	-15	561113	56885	0	0	561113
5_prime_UTR_variant	59	-15	561113	60000	0	0	561113
5_prime_UTR_variant	59	-15	561113	65000	0	0	561113
5_prime_UTR_variant	59	-15	561113	70000	0	0	561113
5_prime_UTR_variant	59	-15	561113	75000	0	0	561113
5_prime_UTR_variant	59	-15	561113	80000	0	0	561113
5_prime_UTR_variant	59	-15	561113	85000	0	0	561113
5_prime_UTR_variant	59	-15	561113	90000	0	0	561113
5_prime_UTR_variant	59	-15	561113	95000	0	0	561113
5_prime_UTR_variant	59	-15	561113	100000	1	1	561113
5_prime_UTR_variant	59	-15	561113	110000	1	1	561113
5_prime_UTR_variant	59	-15	561113	120000	1	1	561113
5_prime_UTR_variant	59	-15	561113	125748	1	1	561113
5_prime_UTR_variant	59	-9	561113	10	0	0	561113
5_prime_UTR_variant	59	-9	561113	20	0	0	561113
5_prime_UTR_variant	59	-9	561113	50	0	0	561113
5_prime_UTR_variant	59	-9	561113	100	0	0	561113
5_prime_UTR_variant	59	-9	561113	200	0	0	561113
5_prime_UTR_variant	59	-9	561113	500	0	0	561113
5_prime_UTR_variant	59	-9	561113	1000	0	0	561113
5_prime_UTR_variant	59	-9	561113	2000	0	0	561113
5_prime_UTR_variant	59	-9	561113	3070	0	0	561113
5_prime_UTR_variant	59	-9	561113	5000	0	0	561113
5_prime_UTR_variant	59	-9	561113	5040	0	0	561113
5_prime_UTR_variant	59	-9	561113	8128	0	0	561113
5_prime_UTR_variant	59	-9	561113	9197	0	0	561113
5_prime_UTR_variant	59	-9	561113	10000	0	0	561113
5_prime_UTR_variant	59	-9	561113	10824	0	0	561113
5_prime_UTR_variant	59	-9	561113	15000	0	0	561113
5_prime_UTR_variant	59	-9	561113	15308	0	0	561113
5_prime_UTR_variant	59	-9	561113	17296	0	0	561113
5_prime_UTR_variant	59	-9	561113	20000	0	0	561113
5_prime_UTR_variant	59	-9	561113	25000	0	0	561113
5_prime_UTR_variant	59	-9	561113	30000	0	0	561113
5_prime_UTR_variant	59	-9	561113	35000	0	0	561113
5_prime_UTR_variant	59	-9	561113	40000	0	0	561113
5_prime_UTR_variant	59	-9	561113	45000	0	0	561113
5_prime_UTR_variant	59	-9	561113	50000	0	0	561113
5_prime_UTR_variant	59	-9	561113	55000	0	0	561113
5_prime_UTR_variant	59	-9	561113	56885	1	1	561113
5_prime_UTR_variant	59	-9	561113	60000	1	1	561113
5_prime_UTR_variant	59	-9	561113	65000	1	1	561113
5_prime_UTR_variant	59	-9	561113	70000	1	1	561113
5_prime_UTR_variant	59	-9	561113	75000	1	1	561113
5_prime_UTR_variant	59	-9	561113	80000	1	1	561113
5_prime_UTR_variant	59	-9	561113	85000	1	1	561113
5_prime_UTR_variant	59	-9	561113	90000	1	1	561113
5_prime_UTR_variant	59	-9	561113	95000	1	1	561113
5_prime_UTR_variant	59	-9	561113	100000	0	1	561113
5_prime_UTR_variant	59	-9	561113	110000	0	1	561113
5_prime_UTR_variant	59	-9	561113	120000	0	1	561113
5_prime_UTR_variant	59	-9	561113	125748	0	1	561113
5_prime_UTR_variant	59	-6	561113	10	0	0	561113
5_prime_UTR_variant	59	-6	561113	20	0	0	561113
5_prime_UTR_variant	59	-6	561113	50	0	0	561113
5_prime_UTR_variant	59	-6	561113	100	0	0	561113
5_prime_UTR_variant	59	-6	561113	200	0	0	561113
5_prime_UTR_variant	59	-6	561113	500	0	0	561113
5_prime_UTR_variant	59	-6	561113	1000	0	0	561113
5_prime_UTR_variant	59	-6	561113	2000	0	0	561113
5_prime_UTR_variant	59	-6	561113	3070	0	0	561113
5_prime_UTR_variant	59	-6	561113	5000	0	0	561113
5_prime_UTR_variant	59	-6	561113	5040	0	0	561113
5_prime_UTR_variant	59	-6	561113	8128	1	1	561113
5_prime_UTR_variant	59	-6	561113	9197	1	1	561113
5_prime_UTR_variant	59	-6	561113	10000	1	1	561113
5_prime_UTR_variant	59	-6	561113	10824	0	1	561113
5_prime_UTR_variant	59	-6	561113	15000	0	1	561113
5_prime_UTR_variant	59	-6	561113	15308	0	1	561113
5_prime_UTR_variant	59	-6	561113	17296	0	1	561113
5_prime_UTR_variant	59	-6	561113	20000	0	1	561113
5_prime_UTR_variant	59	-6	561113	25000	0	1	561113
5_prime_UTR_variant	59	-6	561113	30000	0	1	561113
5_prime_UTR_variant	59	-6	561113	35000	0	1	561113
5_prime_UTR_variant	59	-6	561113	40000	0	1	561113
5_prime_UTR_variant	59	-6	561113	45000	0	1	561113
5_prime_UTR_variant	59	-6	561113	50000	0	1	561113
5_prime_UTR_variant	59	-6	561113	55000	0	1	561113
5_prime_UTR_variant	59	-6	561113	56885	0	1	561113
5_prime_UTR_variant	59	-6	561113	60000	0	1	561113
5_prime_UTR_variant	59	-6	561113	65000	0	1	561113
5_prime_UTR_variant	59	-6	561113	70000	0	1	561113
5_prime_UTR_variant	59	-6	561113	75000	0	1	561113
5_prime_UTR_variant	59	-6	561113	80000	0	1	561113
5_prime_UTR_variant	59	-6	561113	85000	0	1	561113
5_prime_UTR_variant	59	-6	561113	90000	0	1	561113
5_prime_UTR_variant	59	-6	561113	95000	0	1	561113
5_prime_UTR_variant	59	-6	561113	100000	0	1	561113
5_prime_UTR_variant	59	-6	561113	110000	0	1	561113
5_prime_UTR_variant	59	-6	561113	120000	0	1	561113
5_prime_UTR_variant	59	-6	561113	125748	0	1	561113
5_prime_UTR_variant	59	-5	561113	10	0	0	561113
5_prime_UTR_variant	59	-5	561113	20	0	0	561113
5_prime_UTR_variant	59	-5	561113	50	0	0	561113
5_prime_UTR_variant	59	-5	561113	100	0	0	561113
5_prime_UTR_variant	59	-5	561113	200	0	0	561113
5_prime_UTR_variant	59	-5	561113	500	0	0	561113
5_prime_UTR_variant	59	-5	561113	1000	0	0	561113
5_prime_UTR_variant	59	-5	561113	2000	0	0	561113
5_prime_UTR_variant	59	-5	561113	3070	0	0	561113
5_prime_UTR_variant	59	-5	561113	5000	0	0	561113
5_prime_UTR_variant	59	-5	561113	5040	0	0	561113
5_prime_UTR_variant	59	-5	561113	8128	0	0	561113
5_prime_UTR_variant	59	-5	561113	9197	0	0	561113
5_prime_UTR_variant	59	-5	561113	10000	0	0	561113
5_prime_UTR_variant	59	-5	561113	10824	0	0	561113
5_prime_UTR_variant	59	-5	561113	15000	0	0	561113
5_prime_UTR_variant	59	-5	561113	15308	0	0	561113
5_prime_UTR_variant	59	-5	561113	17296	0	0	561113
5_prime_UTR_variant	59	-5	561113	20000	0	0	561113
5_prime_UTR_variant	59	-5	561113	25000	0	0	561113
5_prime_UTR_variant	59	-5	561113	30000	0	0	561113
5_prime_UTR_variant	59	-5	561113	35000	0	0	561113
5_prime_UTR_variant	59	-5	561113	40000	0	0	561113
5_prime_UTR_variant	59	-5	561113	45000	0	0	561113
5_prime_UTR_variant	59	-5	561113	50000	0	0	561113
5_prime_UTR_variant	59	-5	561113	55000	0	0	561113
5_prime_UTR_variant	59	-5	561113	56885	0	0	561113
5_prime_UTR_variant	59	-5	561113	60000	0	0	561113
5_prime_UTR_variant	59	-5	561113	65000	0	0	561113
5_prime_UTR_variant	59	-5	561113	70000	0	0	561113
5_prime_UTR_variant	59	-5	561113	75000	0	0	561113
5_prime_UTR_variant	59	-5	561113	80000	0	0	561113
5_prime_UTR_variant	59	-5	561113	85000	1	1	561113
5_prime_UTR_variant	59	-5	561113	90000	1	1	561113
5_prime_UTR_variant	59	-5	561113	95000	0	1	561113
5_prime_UTR_variant	59	-5	561113	100000	0	1	561113
5_prime_UTR_variant	59	-5	561113	110000	0	1	561113
5_prime_UTR_variant	59	-5	561113	120000	0	1	561113
5_prime_UTR_variant	59	-5	561113	125748	0	1	561113
5_prime_UTR_variant	59	-4	561113	10	0	0	561113
5_prime_UTR_variant	59	-4	561113	20	0	0	561113
5_prime_UTR_variant	59	-4	561113	50	0	0	561113
5_prime_UTR_variant	59	-4	561113	100	0	0	561113
5_prime_UTR_variant	59	-4	561113	200	0	0	561113
5_prime_UTR_variant	59	-4	561113	500	0	0	561113
5_prime_UTR_variant	59	-4	561113	1000	0	0	561113
5_prime_UTR_variant	59	-4	561113	2000	0	0	561113
5_prime_UTR_variant	59	-4	561113	3070	0	0	561113
5_prime_UTR_variant	59	-4	561113	5000	1	1	561113
5_prime_UTR_variant	59	-4	561113	5040	1	1	561113
5_prime_UTR_variant	59	-4	561113	8128	1	1	561113
5_prime_UTR_variant	59	-4	561113	9197	1	1	561113
5_prime_UTR_variant	59	-4	561113	10000	1	1	561113
5_prime_UTR_variant	59	-4	561113	10824	1	1	561113
5_prime_UTR_variant	59	-4	561113	15000	2	2	561113
5_prime_UTR_variant	59	-4	561113	15308	2	2	561113
5_prime_UTR_variant	59	-4	561113	17296	2	2	561113
5_prime_UTR_variant	59	-4	561113	20000	2	2	561113
5_prime_UTR_variant	59	-4	561113	25000	1	2	561113
5_prime_UTR_variant	59	-4	561113	30000	1	2	561113
5_prime_UTR_variant	59	-4	561113	35000	1	2	561113
5_prime_UTR_variant	59	-4	561113	40000	1	2	561113
5_prime_UTR_variant	59	-4	561113	45000	1	2	561113
5_prime_UTR_variant	59	-4	561113	50000	1	2	561113
5_prime_UTR_variant	59	-4	561113	55000	1	2	561113
5_prime_UTR_variant	59	-4	561113	56885	1	2	561113
5_prime_UTR_variant	59	-4	561113	60000	2	3	561113
5_prime_UTR_variant	59	-4	561113	65000	2	4	561113
5_prime_UTR_variant	59	-4	561113	70000	2	4	561113
5_prime_UTR_variant	59	-4	561113	75000	2	4	561113
5_prime_UTR_variant	59	-4	561113	80000	2	4	561113
5_prime_UTR_variant	59	-4	561113	85000	2	4	561113
5_prime_UTR_variant	59	-4	561113	90000	2	4	561113
5_prime_UTR_variant	59	-4	561113	95000	2	4	561113
5_prime_UTR_variant	59	-4	561113	100000	2	4	561113
5_prime_UTR_variant	59	-4	561113	110000	2	4	561113
5_prime_UTR_variant	59	-4	561113	120000	2	4	561113
5_prime_UTR_variant	59	-4	561113	125748	2	4	561113
5_prime_UTR_variant	59	-3	561113	10	0	0	561113
5_prime_UTR_variant	59	-3	561113	20	0	0	561113
5_prime_UTR_variant	59	-3	561113	50	0	0	561113
5_prime_UTR_variant	59	-3	561113	100	0	0	561113
5_prime_UTR_variant	59	-3	561113	200	0	0	561113
5_prime_UTR_variant	59	-3	561113	500	0	0	561113
5_prime_UTR_variant	59	-3	561113	1000	0	0	561113
5_prime_UTR_variant	59	-3	561113	2000	0	0	561113
5_prime_UTR_variant	59	-3	561113	3070	0	0	561113
5_prime_UTR_variant	59	-3	561113	5000	0	0	561113
5_prime_UTR_variant	59	-3	561113	5040	0	0	561113
5_prime_UTR_variant	59	-3	561113	8128	0	0	561113
5_prime_UTR_variant	59	-3	561113	9197	0	0	561113
5_prime_UTR_variant	59	-3	561113	10000	0	0	561113
5_prime_UTR_variant	59	-3	561113	10824	0	0	561113
5_prime_UTR_variant	59	-3	561113	15000	1	1	561113
5_prime_UTR_variant	59	-3	561113	15308	1	1	561113
5_prime_UTR_variant	59	-3	561113	17296	1	1	561113
5_prime_UTR_variant	59	-3	561113	20000	3	3	561113
5_prime_UTR_variant	59	-3	561113	25000	3	3	561113
5_prime_UTR_variant	59	-3	561113	30000	3	3	561113
5_prime_UTR_variant	59	-3	561113	35000	3	3	561113
5_prime_UTR_variant	59	-3	561113	40000	3	3	561113
5_prime_UTR_variant	59	-3	561113	45000	4	4	561113
5_prime_UTR_variant	59	-3	561113	50000	4	4	561113
5_prime_UTR_variant	59	-3	561113	55000	4	4	561113
5_prime_UTR_variant	59	-3	561113	56885	4	4	561113
5_prime_UTR_variant	59	-3	561113	60000	4	4	561113
5_prime_UTR_variant	59	-3	561113	65000	4	4	561113
5_prime_UTR_variant	59	-3	561113	70000	4	4	561113
5_prime_UTR_variant	59	-3	561113	75000	4	4	561113
5_prime_UTR_variant	59	-3	561113	80000	4	4	561113
5_prime_UTR_variant	59	-3	561113	85000	5	5	561113
5_prime_UTR_variant	59	-3	561113	90000	6	6	561113
5_prime_UTR_variant	59	-3	561113	95000	6	6	561113
5_prime_UTR_variant	59	-3	561113	100000	7	7	561113
5_prime_UTR_variant	59	-3	561113	110000	7	7	561113
5_prime_UTR_variant	59	-3	561113	120000	8	9	561113
5_prime_UTR_variant	59	-3	561113	125748	8	9	561113
5_prime_UTR_variant	59	-2	561113	10	0	0	561113
5_prime_UTR_variant	59	-2	561113	20	0	0	561113
5_prime_UTR_variant	59	-2	561113	50	0	0	561113
5_prime_UTR_variant	59	-2	561113	100	0	0	561113
5_prime_UTR_variant	59	-2	561113	200	0	0	561113
5_prime_UTR_variant	59	-2	561113	500	0	0	561113
5_prime_UTR_variant	59	-2	561113	1000	0	0	561113
5_prime_UTR_variant	59	-2	561113	2000	0	0	561113
5_prime_UTR_variant	59	-2	561113	3070	0	1	561113
5_prime_UTR_variant	59	-2	561113	5000	1	2	561113
5_prime_UTR_variant	59	-2	561113	5040	1	2	561113
5_prime_UTR_variant	59	-2	561113	8128	1	2	561113
5_prime_UTR_variant	59	-2	561113	9197	1	2	561113
5_prime_UTR_variant	59	-2	561113	10000	1	2	561113
5_prime_UTR_variant	59	-2	561113	10824	2	3	561113
5_prime_UTR_variant	59	-2	561113	15000	3	4	561113
5_prime_UTR_variant	59	-2	561113	15308	3	4	561113
5_prime_UTR_variant	59	-2	561113	17296	3	4	561113
5_prime_UTR_variant	59	-2	561113	20000	4	6	561113
5_prime_UTR_variant	59	-2	561113	25000	4	7	561113
5_prime_UTR_variant	59	-2	561113	30000	6	9	561113
5_prime_UTR_variant	59	-2	561113	35000	7	10	561113
5_prime_UTR_variant	59	-2	561113	40000	8	12	561113
5_prime_UTR_variant	59	-2	561113	45000	7	12	561113
5_prime_UTR_variant	59	-2	561113	50000	8	13	561113
5_prime_UTR_variant	59	-2	561113	55000	8	13	561113
5_prime_UTR_variant	59	-2	561113	56885	7	13	561113
5_prime_UTR_variant	59	-2	561113	60000	8	14	561113
5_prime_UTR_variant	59	-2	561113	65000	8	14	561113
5_prime_UTR_variant	59	-2	561113	70000	8	14	561113
5_prime_UTR_variant	59	-2	561113	75000	7	14	561113
5_prime_UTR_variant	59	-2	561113	80000	8	15	561113
5_prime_UTR_variant	59	-2	561113	85000	10	17	561113
5_prime_UTR_variant	59	-2	561113	90000	9	17	561113
5_prime_UTR_variant	59	-2	561113	95000	9	17	561113
5_prime_UTR_variant	59	-2	561113	100000	9	17	561113
5_prime_UTR_variant	59	-2	561113	110000	11	19	561113
5_prime_UTR_variant	59	-2	561113	120000	14	22	561113
5_prime_UTR_variant	59	-2	561113	125748	15	23	561113
5_prime_UTR_variant	59	-1	561113	10	0	0	561113
5_prime_UTR_variant	59	-1	561113	20	0	0	561113
5_prime_UTR_variant	59	-1	561113	50	0	0	561113
5_prime_UTR_variant	59	-1	561113	100	0	0	561113
5_prime_UTR_variant	59	-1	561113	200	0	0	561113
5_prime_UTR_variant	59	-1	561113	500	0	0	561113
5_prime_UTR_variant	59	-1	561113	1000	0	0	561113
5_prime_UTR_variant	59	-1	561113	2000	1	1	561113
5_prime_UTR_variant	59	-1	561113	3070	2	2	561113
5_prime_UTR_variant	59	-1	561113	5000	2	4	561113
5_prime_UTR_variant	59	-1	561113	5040	2	4	561113
5_prime_UTR_variant	59	-1	561113	8128	1	5	561113
5_prime_UTR_variant	59	-1	561113	9197	1	5	561113
5_prime_UTR_variant	59	-1	561113	10000	1	5	561113
5_prime_UTR_variant	59	-1	561113	10824	1	5	561113
5_prime_UTR_variant	59	-1	561113	15000	3	7	561113
5_prime_UTR_variant	59	-1	561113	15308	3	7	561113
5_prime_UTR_variant	59	-1	561113	17296	4	8	561113
5_prime_UTR_variant	59	-1	561113	20000	4	8	561113
5_prime_UTR_variant	59	-1	561113	25000	4	8	561113
5_prime_UTR_variant	59	-1	561113	30000	5	9	561113
5_prime_UTR_variant	59	-1	561113	35000	6	10	561113
5_prime_UTR_variant	59	-1	561113	40000	6	10	561113
5_prime_UTR_variant	59	-1	561113	45000	9	13	561113
5_prime_UTR_variant	59	-1	561113	50000	11	15	561113
5_prime_UTR_variant	59	-1	561113	55000	12	16	561113
5_prime_UTR_variant	59	-1	561113	56885	14	18	561113
5_prime_UTR_variant	59	-1	561113	60000	11	18	561113
5_prime_UTR_variant	59	-1	561113	65000	11	19	561113
5_prime_UTR_variant	59	-1	561113	70000	12	20	561113
5_prime_UTR_variant	59	-1	561113	75000	11	20	561113
5_prime_UTR_variant	59	-1	561113	80000	13	22	561113
5_prime_UTR_variant	59	-1	561113	85000	12	22	561113
5_prime_UTR_variant	59	-1	561113	90000	12	22	561113
5_prime_UTR_variant	59	-1	561113	95000	12	23	561113
5_prime_UTR_variant	59	-1	561113	100000	13	24	561113
5_prime_UTR_variant	59	-1	561113	110000	13	26	561113
5_prime_UTR_variant	59	-1	561113	120000	15	28	561113
5_prime_UTR_variant	59	-1	561113	125748	14	28	561113
5_prime_UTR_variant	59	1	561113	10	0	0	561113
5_prime_UTR_variant	59	1	561113	20	1	1	561113
5_prime_UTR_variant	59	1	561113	50	1	1	561113
5_prime_UTR_variant	59	1	561113	100	0	1	561113
5_prime_UTR_variant	59	1	561113	200	0	1	561113
5_prime_UTR_variant	59	1	561113	500	0	1	561113
5_prime_UTR_variant	59	1	561113	1000	0	1	561113
5_prime_UTR_variant	59	1	561113	2000	0	1	561113
5_prime_UTR_variant	59	1	561113	3070	1	2	561113
5_prime_UTR_variant	59	1	561113	5000	2	3	561113
5_prime_UTR_variant	59	1	561113	5040	2	3	561113
5_prime_UTR_variant	59	1	561113	8128	2	3	561113
5_prime_UTR_variant	59	1	561113	9197	3	4	561113
5_prime_UTR_variant	59	1	561113	10000	3	4	561113
5_prime_UTR_variant	59	1	561113	10824	3	5	561113
5_prime_UTR_variant	59	1	561113	15000	2	5	561113
5_prime_UTR_variant	59	1	561113	15308	3	6	561113
5_prime_UTR_variant	59	1	561113	17296	3	6	561113
5_prime_UTR_variant	59	1	561113	20000	4	7	561113
5_prime_UTR_variant	59	1	561113	25000	5	8	561113
5_prime_UTR_variant	59	1	561113	30000	4	8	561113
5_prime_UTR_variant	59	1	561113	35000	5	9	561113
5_prime_UTR_variant	59	1	561113	40000	5	9	561113
5_prime_UTR_variant	59	1	561113	45000	5	9	561113
5_prime_UTR_variant	59	1	561113	50000	5	9	561113
5_prime_UTR_variant	59	1	561113	55000	6	10	561113
5_prime_UTR_variant	59	1	561113	56885	6	11	561113
5_prime_UTR_variant	59	1	561113	60000	6	11	561113
5_prime_UTR_variant	59	1	561113	65000	6	11	561113
5_prime_UTR_variant	59	1	561113	70000	6	11	561113
5_prime_UTR_variant	59	1	561113	75000	6	11	561113
5_prime_UTR_variant	59	1	561113	80000	7	12	561113
5_prime_UTR_variant	59	1	561113	85000	7	12	561113
5_prime_UTR_variant	59	1	561113	90000	7	12	561113
5_prime_UTR_variant	59	1	561113	95000	7	12	561113
5_prime_UTR_variant	59	1	561113	100000	7	12	561113
5_prime_UTR_variant	59	1	561113	110000	7	12	561113
5_prime_UTR_variant	59	1	561113	120000	8	13	561113
5_prime_UTR_variant	59	1	561113	125748	9	14	561113
5_prime_UTR_variant	59	2	561113	10	0	0	561113
5_prime_UTR_variant	59	2	561113	20	1	1	561113
5_prime_UTR_variant	59	2	561113	50	1	1	561113
5_prime_UTR_variant	59	2	561113	100	1	1	561113
5_prime_UTR_variant	59	2	561113	200	0	1	561113
5_prime_UTR_variant	59	2	561113	500	0	1	561113
5_prime_UTR_variant	59	2	561113	1000	0	1	561113
5_prime_UTR_variant	59	2	561113	2000	0	1	561113
5_prime_UTR_variant	59	2	561113	3070	0	1	561113
5_prime_UTR_variant	59	2	561113	5000	0	1	561113
5_prime_UTR_variant	59	2	561113	5040	0	1	561113
5_prime_UTR_variant	59	2	561113	8128	0	1	561113
5_prime_UTR_variant	59	2	561113	9197	0	1	561113
5_prime_UTR_variant	59	2	561113	10000	0	1	561113
5_prime_UTR_variant	59	2	561113	10824	0	1	561113
5_prime_UTR_variant	59	2	561113	15000	0	1	561113
5_prime_UTR_variant	59	2	561113	15308	0	1	561113
5_prime_UTR_variant	59	2	561113	17296	0	1	561113
5_prime_UTR_variant	59	2	561113	20000	0	1	561113
5_prime_UTR_variant	59	2	561113	25000	1	2	561113
5_prime_UTR_variant	59	2	561113	30000	1	2	561113
5_prime_UTR_variant	59	2	561113	35000	1	2	561113
5_prime_UTR_variant	59	2	561113	40000	1	2	561113
5_prime_UTR_variant	59	2	561113	45000	3	4	561113
5_prime_UTR_variant	59	2	561113	50000	3	4	561113
5_prime_UTR_variant	59	2	561113	55000	3	4	561113
5_prime_UTR_variant	59	2	561113	56885	3	4	561113
5_prime_UTR_variant	59	2	561113	60000	3	4	561113
5_prime_UTR_variant	59	2	561113	65000	3	4	561113
5_prime_UTR_variant	59	2	561113	70000	2	4	561113
5_prime_UTR_variant	59	2	561113	75000	2	4	561113
5_prime_UTR_variant	59	2	561113	80000	2	4	561113
5_prime_UTR_variant	59	2	561113	85000	2	4	561113
5_prime_UTR_variant	59	2	561113	90000	3	5	561113
5_prime_UTR_variant	59	2	561113	95000	3	5	561113
5_prime_UTR_variant	59	2	561113	100000	3	5	561113
5_prime_UTR_variant	59	2	561113	110000	3	5	561113
5_prime_UTR_variant	59	2	561113	120000	3	5	561113
5_prime_UTR_variant	59	2	561113	125748	3	5	561113
5_prime_UTR_variant	59	3	561113	10	0	0	561113
5_prime_UTR_variant	59	3	561113	20	0	0	561113
5_prime_UTR_variant	59	3	561113	50	0	0	561113
5_prime_UTR_variant	59	3	561113	100	0	0	561113
5_prime_UTR_variant	59	3	561113	200	0	0	561113
5_prime_UTR_variant	59	3	561113	500	0	0	561113
5_prime_UTR_variant	59	3	561113	1000	0	0	561113
5_prime_UTR_variant	59	3	561113	2000	1	1	561113
5_prime_UTR_variant	59	3	561113	3070	1	1	561113
5_prime_UTR_variant	59	3	561113	5000	1	1	561113
5_prime_UTR_variant	59	3	561113	5040	1	1	561113
5_prime_UTR_variant	59	3	561113	8128	1	1	561113
5_prime_UTR_variant	59	3	561113	9197	1	1	561113
5_prime_UTR_variant	59	3	561113	10000	1	1	561113
5_prime_UTR_variant	59	3	561113	10824	1	1	561113
5_prime_UTR_variant	59	3	561113	15000	1	1	561113
5_prime_UTR_variant	59	3	561113	15308	1	1	561113
5_prime_UTR_variant	59	3	561113	17296	1	1	561113
5_prime_UTR_variant	59	3	561113	20000	1	1	561113
5_prime_UTR_variant	59	3	561113	25000	1	1	561113
5_prime_UTR_variant	59	3	561113	30000	1	1	561113
5_prime_UTR_variant	59	3	561113	35000	1	1	561113
5_prime_UTR_variant	59	3	561113	40000	1	1	561113
5_prime_UTR_variant	59	3	561113	45000	1	1	561113
5_prime_UTR_variant	59	3	561113	50000	1	1	561113
5_prime_UTR_variant	59	3	561113	55000	1	1	561113
5_prime_UTR_variant	59	3	561113	56885	1	1	561113
5_prime_UTR_variant	59	3	561113	60000	1	1	561113
5_prime_UTR_variant	59	3	561113	65000	1	1	561113
5_prime_UTR_variant	59	3	561113	70000	1	1	561113
5_prime_UTR_variant	59	3	561113	75000	1	1	561113
5_prime_UTR_variant	59	3	561113	80000	1	1	561113
5_prime_UTR_variant	59	3	561113	85000	1	1	561113
5_prime_UTR_variant	59	3	561113	90000	1	1	561113
5_prime_UTR_variant	59	3	561113	95000	1	1	561113
5_prime_UTR_variant	59	3	561113	100000	1	1	561113
5_prime_UTR_variant	59	3	561113	110000	1	1	561113
5_prime_UTR_variant	59	3	561113	120000	1	1	561113
5_prime_UTR_variant	59	3	561113	125748	1	1	561113
5_prime_UTR_variant	59	4	561113	10	0	0	561113
5_prime_UTR_variant	59	4	561113	20	0	0	561113
5_prime_UTR_variant	59	4	561113	50	0	0	561113
5_prime_UTR_variant	59	4	561113	100	0	0	561113
5_prime_UTR_variant	59	4	561113	200	0	0	561113
5_prime_UTR_variant	59	4	561113	500	0	0	561113
5_prime_UTR_variant	59	4	561113	1000	0	0	561113
5_prime_UTR_variant	59	4	561113	2000	0	0	561113
5_prime_UTR_variant	59	4	561113	3070	0	0	561113
5_prime_UTR_variant	59	4	561113	5000	0	0	561113
5_prime_UTR_variant	59	4	561113	5040	0	0	561113
5_prime_UTR_variant	59	4	561113	8128	0	0	561113
5_prime_UTR_variant	59	4	561113	9197	0	0	561113
5_prime_UTR_variant	59	4	561113	10000	0	0	561113
5_prime_UTR_variant	59	4	561113	10824	0	0	561113
5_prime_UTR_variant	59	4	561113	15000	0	0	561113
5_prime_UTR_variant	59	4	561113	15308	0	0	561113
5_prime_UTR_variant	59	4	561113	17296	1	1	561113
5_prime_UTR_variant	59	4	561113	20000	1	1	561113
5_prime_UTR_variant	59	4	561113	25000	1	1	561113
5_prime_UTR_variant	59	4	561113	30000	1	1	561113
5_prime_UTR_variant	59	4	561113	35000	1	1	561113
5_prime_UTR_variant	59	4	561113	40000	1	2	561113
5_prime_UTR_variant	59	4	561113	45000	1	2	561113
5_prime_UTR_variant	59	4	561113	50000	1	2	561113
5_prime_UTR_variant	59	4	561113	55000	1	2	561113
5_prime_UTR_variant	59	4	561113	56885	1	2	561113
5_prime_UTR_variant	59	4	561113	60000	1	2	561113
5_prime_UTR_variant	59	4	561113	65000	1	2	561113
5_prime_UTR_variant	59	4	561113	70000	1	2	561113
5_prime_UTR_variant	59	4	561113	75000	1	2	561113
5_prime_UTR_variant	59	4	561113	80000	1	2	561113
5_prime_UTR_variant	59	4	561113	85000	1	2	561113
5_prime_UTR_variant	59	4	561113	90000	1	2	561113
5_prime_UTR_variant	59	4	561113	95000	2	3	561113
5_prime_UTR_variant	59	4	561113	100000	2	3	561113
5_prime_UTR_variant	59	4	561113	110000	2	3	561113
5_prime_UTR_variant	59	4	561113	120000	2	3	561113
5_prime_UTR_variant	59	4	561113	125748	3	4	561113
5_prime_UTR_variant	59	6	561113	10	0	0	561113
5_prime_UTR_variant	59	6	561113	20	0	0	561113
5_prime_UTR_variant	59	6	561113	50	0	0	561113
5_prime_UTR_variant	59	6	561113	100	0	0	561113
5_prime_UTR_variant	59	6	561113	200	0	0	561113
5_prime_UTR_variant	59	6	561113	500	0	0	561113
5_prime_UTR_variant	59	6	561113	1000	0	0	561113
5_prime_UTR_variant	59	6	561113	2000	0	0	561113
5_prime_UTR_variant	59	6	561113	3070	0	0	561113
5_prime_UTR_variant	59	6	561113	5000	0	0	561113
5_prime_UTR_variant	59	6	561113	5040	0	0	561113
5_prime_UTR_variant	59	6	561113	8128	0	0	561113
5_prime_UTR_variant	59	6	561113	9197	0	0	561113
5_prime_UTR_variant	59	6	561113	10000	0	0	561113
5_prime_UTR_variant	59	6	561113	10824	0	0	561113
5_prime_UTR_variant	59	6	561113	15000	0	0	561113
5_prime_UTR_variant	59	6	561113	15308	0	0	561113
5_prime_UTR_variant	59	6	561113	17296	0	0	561113
5_prime_UTR_variant	59	6	561113	20000	0	0	561113
5_prime_UTR_variant	59	6	561113	25000	0	0	561113
5_prime_UTR_variant	59	6	561113	30000	0	0	561113
5_prime_UTR_variant	59	6	561113	35000	0	0	561113
5_prime_UTR_variant	59	6	561113	40000	0	0	561113
5_prime_UTR_variant	59	6	561113	45000	0	0	561113
5_prime_UTR_variant	59	6	561113	50000	0	0	561113
5_prime_UTR_variant	59	6	561113	55000	0	0	561113
5_prime_UTR_variant	59	6	561113	56885	0	0	561113
5_prime_UTR_variant	59	6	561113	60000	0	0	561113
5_prime_UTR_variant	59	6	561113	65000	0	0	561113
5_prime_UTR_variant	59	6	561113	70000	0	0	561113
5_prime_UTR_variant	59	6	561113	75000	0	0	561113
5_prime_UTR_variant	59	6	561113	80000	0	0	561113
5_prime_UTR_variant	59	6	561113	85000	0	0	561113
5_prime_UTR_variant	59	6	561113	90000	0	0	561113
5_prime_UTR_variant	59	6	561113	95000	0	0	561113
5_prime_UTR_variant	59	6	561113	100000	0	0	561113
5_prime_UTR_variant	59	6	561113	110000	0	0	561113
5_prime_UTR_variant	59	6	561113	120000	0	0	561113
5_prime_UTR_variant	59	6	561113	125748	1	1	561113
5_prime_UTR_variant	59	9	561113	10	0	0	561113
5_prime_UTR_variant	59	9	561113	20	0	0	561113
5_prime_UTR_variant	59	9	561113	50	0	0	561113
5_prime_UTR_variant	59	9	561113	100	0	0	561113
5_prime_UTR_variant	59	9	561113	200	0	0	561113
5_prime_UTR_variant	59	9	561113	500	0	0	561113
5_prime_UTR_variant	59	9	561113	1000	0	0	561113
5_prime_UTR_variant	59	9	561113	2000	0	0	561113
5_prime_UTR_variant	59	9	561113	3070	0	0	561113
5_prime_UTR_variant	59	9	561113	5000	0	0	561113
5_prime_UTR_variant	59	9	561113	5040	0	0	561113
5_prime_UTR_variant	59	9	561113	8128	0	0	561113
5_prime_UTR_variant	59	9	561113	9197	0	0	561113
5_prime_UTR_variant	59	9	561113	10000	0	0	561113
5_prime_UTR_variant	59	9	561113	10824	0	0	561113
5_prime_UTR_variant	59	9	561113	15000	0	0	561113
5_prime_UTR_variant	59	9	561113	15308	0	0	561113
5_prime_UTR_variant	59	9	561113	17296	0	0	561113
5_prime_UTR_variant	59	9	561113	20000	0	0	561113
5_prime_UTR_variant	59	9	561113	25000	1	1	561113
5_prime_UTR_variant	59	9	561113	30000	1	1	561113
5_prime_UTR_variant	59	9	561113	35000	1	1	561113
5_prime_UTR_variant	59	9	561113	40000	1	1	561113
5_prime_UTR_variant	59	9	561113	45000	1	1	561113
5_prime_UTR_variant	59	9	561113	50000	1	1	561113
5_prime_UTR_variant	59	9	561113	55000	1	1	561113
5_prime_UTR_variant	59	9	561113	56885	1	1	561113
5_prime_UTR_variant	59	9	561113	60000	1	1	561113
5_prime_UTR_variant	59	9	561113	65000	1	1	561113
5_prime_UTR_variant	59	9	561113	70000	1	1	561113
5_prime_UTR_variant	59	9	561113	75000	1	1	561113
5_prime_UTR_variant	59	9	561113	80000	0	1	561113
5_prime_UTR_variant	59	9	561113	85000	0	1	561113
5_prime_UTR_variant	59	9	561113	90000	0	1	561113
5_prime_UTR_variant	59	9	561113	95000	0	1	561113
5_prime_UTR_variant	59	9	561113	100000	0	1	561113
5_prime_UTR_variant	59	9	561113	110000	0	1	561113
5_prime_UTR_variant	59	9	561113	120000	0	1	561113
5_prime_UTR_variant	59	9	561113	125748	0	1	561113
5_prime_UTR_variant	59	12	561113	10	0	0	561113
5_prime_UTR_variant	59	12	561113	20	0	0	561113
5_prime_UTR_variant	59	12	561113	50	0	0	561113
5_prime_UTR_variant	59	12	561113	100	0	0	561113
5_prime_UTR_variant	59	12	561113	200	0	0	561113
5_prime_UTR_variant	59	12	561113	500	0	0	561113
5_prime_UTR_variant	59	12	561113	1000	0	0	561113
5_prime_UTR_variant	59	12	561113	2000	0	0	561113
5_prime_UTR_variant	59	12	561113	3070	0	0	561113
5_prime_UTR_variant	59	12	561113	5000	0	0	561113
5_prime_UTR_variant	59	12	561113	5040	0	0	561113
5_prime_UTR_variant	59	12	561113	8128	0	0	561113
5_prime_UTR_variant	59	12	561113	9197	0	0	561113
5_prime_UTR_variant	59	12	561113	10000	0	0	561113
5_prime_UTR_variant	59	12	561113	10824	0	0	561113
5_prime_UTR_variant	59	12	561113	15000	0	0	561113
5_prime_UTR_variant	59	12	561113	15308	0	0	561113
5_prime_UTR_variant	59	12	561113	17296	0	0	561113
5_prime_UTR_variant	59	12	561113	20000	0	0	561113
5_prime_UTR_variant	59	12	561113	25000	1	1	561113
5_prime_UTR_variant	59	12	561113	30000	1	1	561113
5_prime_UTR_variant	59	12	561113	35000	1	1	561113
5_prime_UTR_variant	59	12	561113	40000	1	1	561113
5_prime_UTR_variant	59	12	561113	45000	1	1	561113
5_prime_UTR_variant	59	12	561113	50000	1	1	561113
5_prime_UTR_variant	59	12	561113	55000	1	1	561113
5_prime_UTR_variant	59	12	561113	56885	1	1	561113
5_prime_UTR_variant	59	12	561113	60000	1	1	561113
5_prime_UTR_variant	59	12	561113	65000	1	1	561113
5_prime_UTR_variant	59	12	561113	70000	1	1	561113
5_prime_UTR_variant	59	12	561113	75000	0	1	561113
5_prime_UTR_variant	59	12	561113	80000	0	1	561113
5_prime_UTR_variant	59	12	561113	85000	0	1	561113
5_prime_UTR_variant	59	12	561113	90000	0	1	561113
5_prime_UTR_variant	59	12	561113	95000	0	1	561113
5_prime_UTR_variant	59	12	561113	100000	0	1	561113
5_prime_UTR_variant	59	12	561113	110000	0	1	561113
5_prime_UTR_variant	59	12	561113	120000	0	1	561113
5_prime_UTR_variant	59	12	561113	125748	0	1	561113
5_prime_UTR_variant	59	13	561113	10	0	0	561113
5_prime_UTR_variant	59	13	561113	20	0	0	561113
5_prime_UTR_variant	59	13	561113	50	0	0	561113
5_prime_UTR_variant	59	13	561113	100	0	0	561113
5_prime_UTR_variant	59	13	561113	200	0	0	561113
5_prime_UTR_variant	59	13	561113	500	0	0	561113
5_prime_UTR_variant	59	13	561113	1000	0	0	561113
5_prime_UTR_variant	59	13	561113	2000	0	0	561113
5_prime_UTR_variant	59	13	561113	3070	1	1	561113
5_prime_UTR_variant	59	13	561113	5000	1	1	561113
5_prime_UTR_variant	59	13	561113	5040	1	1	561113
5_prime_UTR_variant	59	13	561113	8128	1	1	561113
5_prime_UTR_variant	59	13	561113	9197	1	1	561113
5_prime_UTR_variant	59	13	561113	10000	1	1	561113
5_prime_UTR_variant	59	13	561113	10824	1	1	561113
5_prime_UTR_variant	59	13	561113	15000	1	1	561113
5_prime_UTR_variant	59	13	561113	15308	1	1	561113
5_prime_UTR_variant	59	13	561113	17296	1	1	561113
5_prime_UTR_variant	59	13	561113	20000	1	1	561113
5_prime_UTR_variant	59	13	561113	25000	1	1	561113
5_prime_UTR_variant	59	13	561113	30000	1	1	561113
5_prime_UTR_variant	59	13	561113	35000	1	1	561113
5_prime_UTR_variant	59	13	561113	40000	1	1	561113
5_prime_UTR_variant	59	13	561113	45000	1	1	561113
5_prime_UTR_variant	59	13	561113	50000	1	1	561113
5_prime_UTR_variant	59	13	561113	55000	1	1	561113
5_prime_UTR_variant	59	13	561113	56885	1	1	561113
5_prime_UTR_variant	59	13	561113	60000	1	1	561113
5_prime_UTR_variant	59	13	561113	65000	1	1	561113
5_prime_UTR_variant	59	13	561113	70000	1	1	561113
5_prime_UTR_variant	59	13	561113	75000	1	1	561113
5_prime_UTR_variant	59	13	561113	80000	1	1	561113
5_prime_UTR_variant	59	13	561113	85000	1	1	561113
5_prime_UTR_variant	59	13	561113	90000	1	1	561113
5_prime_UTR_variant	59	13	561113	95000	1	1	561113
5_prime_UTR_variant	59	13	561113	100000	1	1	561113
5_prime_UTR_variant	59	13	561113	110000	1	1	561113
5_prime_UTR_variant	59	13	561113	120000	1	1	561113
5_prime_UTR_variant	59	13	561113	125748	1	1	561113
5_prime_UTR_variant	59	15	561113	10	0	0	561113
5_prime_UTR_variant	59	15	561113	20	0	0	561113
5_prime_UTR_variant	59	15	561113	50	0	0	561113
5_prime_UTR_variant	59	15	561113	100	0	0	561113
5_prime_UTR_variant	59	15	561113	200	0	0	561113
5_prime_UTR_variant	59	15	561113	500	0	0	561113
5_prime_UTR_variant	59	15	561113	1000	0	0	561113
5_prime_UTR_variant	59	15	561113	2000	0	0	561113
5_prime_UTR_variant	59	15	561113	3070	0	0	561113
5_prime_UTR_variant	59	15	561113	5000	0	0	561113
5_prime_UTR_variant	59	15	561113	5040	0	0	561113
5_prime_UTR_variant	59	15	561113	8128	0	0	561113
5_prime_UTR_variant	59	15	561113	9197	0	0	561113
5_prime_UTR_variant	59	15	561113	10000	0	0	561113
5_prime_UTR_variant	59	15	561113	10824	0	0	561113
5_prime_UTR_variant	59	15	561113	15000	0	0	561113
5_prime_UTR_variant	59	15	561113	15308	0	0	561113
5_prime_UTR_variant	59	15	561113	17296	0	0	561113
5_prime_UTR_variant	59	15	561113	20000	0	1	561113
5_prime_UTR_variant	59	15	561113	25000	0	1	561113
5_prime_UTR_variant	59	15	561113	30000	0	1	561113
5_prime_UTR_variant	59	15	561113	35000	0	1	561113
5_prime_UTR_variant	59	15	561113	40000	0	1	561113
5_prime_UTR_variant	59	15	561113	45000	0	1	561113
5_prime_UTR_variant	59	15	561113	50000	0	1	561113
5_prime_UTR_variant	59	15	561113	55000	0	1	561113
5_prime_UTR_variant	59	15	561113	56885	0	1	561113
5_prime_UTR_variant	59	15	561113	60000	0	1	561113
5_prime_UTR_variant	59	15	561113	65000	0	1	561113
5_prime_UTR_variant	59	15	561113	70000	0	1	561113
5_prime_UTR_variant	59	15	561113	75000	0	1	561113
5_prime_UTR_variant	59	15	561113	80000	0	1	561113
5_prime_UTR_variant	59	15	561113	85000	0	1	561113
5_prime_UTR_variant	59	15	561113	90000	0	1	561113
5_prime_UTR_variant	59	15	561113	95000	0	1	561113
5_prime_UTR_variant	59	15	561113	100000	0	1	561113
5_prime_UTR_variant	59	15	561113	110000	0	1	561113
5_prime_UTR_variant	59	15	561113	120000	0	1	561113
5_prime_UTR_variant	59	15	561113	125748	0	1	561113
5_prime_UTR_variant	59	17	561113	10	0	0	561113
5_prime_UTR_variant	59	17	561113	20	0	0	561113
5_prime_UTR_variant	59	17	561113	50	0	0	561113
5_prime_UTR_variant	59	17	561113	100	0	0	561113
5_prime_UTR_variant	59	17	561113	200	0	0	561113
5_prime_UTR_variant	59	17	561113	500	0	0	561113
5_prime_UTR_variant	59	17	561113	1000	0	0	561113
5_prime_UTR_variant	59	17	561113	2000	0	0	561113
5_prime_UTR_variant	59	17	561113	3070	0	0	561113
5_prime_UTR_variant	59	17	561113	5000	1	1	561113
5_prime_UTR_variant	59	17	561113	5040	1	1	561113
5_prime_UTR_variant	59	17	561113	8128	2	2	561113
5_prime_UTR_variant	59	17	561113	9197	1	2	561113
5_prime_UTR_variant	59	17	561113	10000	1	2	561113
5_prime_UTR_variant	59	17	561113	10824	1	2	561113
5_prime_UTR_variant	59	17	561113	15000	1	2	561113
5_prime_UTR_variant	59	17	561113	15308	1	2	561113
5_prime_UTR_variant	59	17	561113	17296	1	2	561113
5_prime_UTR_variant	59	17	561113	20000	1	2	561113
5_prime_UTR_variant	59	17	561113	25000	1	2	561113
5_prime_UTR_variant	59	17	561113	30000	1	2	561113
5_prime_UTR_variant	59	17	561113	35000	1	2	561113
5_prime_UTR_variant	59	17	561113	40000	1	2	561113
5_prime_UTR_variant	59	17	561113	45000	1	2	561113
5_prime_UTR_variant	59	17	561113	50000	2	3	561113
5_prime_UTR_variant	59	17	561113	55000	2	3	561113
5_prime_UTR_variant	59	17	561113	56885	2	3	561113
5_prime_UTR_variant	59	17	561113	60000	2	3	561113
5_prime_UTR_variant	59	17	561113	65000	2	3	561113
5_prime_UTR_variant	59	17	561113	70000	2	3	561113
5_prime_UTR_variant	59	17	561113	75000	2	3	561113
5_prime_UTR_variant	59	17	561113	80000	2	3	561113
5_prime_UTR_variant	59	17	561113	85000	2	3	561113
5_prime_UTR_variant	59	17	561113	90000	2	3	561113
5_prime_UTR_variant	59	17	561113	95000	2	3	561113
5_prime_UTR_variant	59	17	561113	100000	2	3	561113
5_prime_UTR_variant	59	17	561113	110000	2	3	561113
5_prime_UTR_variant	59	17	561113	120000	2	3	561113
5_prime_UTR_variant	59	17	561113	125748	2	3	561113
5_prime_UTR_variant	59	25	561113	10	0	0	561113
5_prime_UTR_variant	59	25	561113	20	0	0	561113
5_prime_UTR_variant	59	25	561113	50	0	0	561113
5_prime_UTR_variant	59	25	561113	100	0	0	561113
5_prime_UTR_variant	59	25	561113	200	0	0	561113
5_prime_UTR_variant	59	25	561113	500	0	0	561113
5_prime_UTR_variant	59	25	561113	1000	0	0	561113
5_prime_UTR_variant	59	25	561113	2000	0	0	561113
5_prime_UTR_variant	59	25	561113	3070	0	0	561113
5_prime_UTR_variant	59	25	561113	5000	0	0	561113
5_prime_UTR_variant	59	25	561113	5040	0	0	561113
5_prime_UTR_variant	59	25	561113	8128	0	0	561113
5_prime_UTR_variant	59	25	561113	9197	0	0	561113
5_prime_UTR_variant	59	25	561113	10000	0	0	561113
5_prime_UTR_variant	59	25	561113	10824	0	0	561113
5_prime_UTR_variant	59	25	561113	15000	0	0	561113
5_prime_UTR_variant	59	25	561113	15308	0	0	561113
5_prime_UTR_variant	59	25	561113	17296	0	0	561113
5_prime_UTR_variant	59	25	561113	20000	0	0	561113
5_prime_UTR_variant	59	25	561113	25000	0	0	561113
5_prime_UTR_variant	59	25	561113	30000	0	0	561113
5_prime_UTR_variant	59	25	561113	35000	0	0	561113
5_prime_UTR_variant	59	25	561113	40000	0	0	561113
5_prime_UTR_variant	59	25	561113	45000	0	0	561113
5_prime_UTR_variant	59	25	561113	50000	0	0	561113
5_prime_UTR_variant	59	25	561113	55000	0	0	561113
5_prime_UTR_variant	59	25	561113	56885	0	0	561113
5_prime_UTR_variant	59	25	561113	60000	0	0	561113
5_prime_UTR_variant	59	25	561113	65000	0	0	561113
5_prime_UTR_variant	59	25	561113	70000	0	0	561113
5_prime_UTR_variant	59	25	561113	75000	0	0	561113
5_prime_UTR_variant	59	25	561113	80000	1	1	561113
5_prime_UTR_variant	59	25	561113	85000	1	1	561113
5_prime_UTR_variant	59	25	561113	90000	1	1	561113
5_prime_UTR_variant	59	25	561113	95000	1	1	561113
5_prime_UTR_variant	59	25	561113	100000	1	1	561113
5_prime_UTR_variant	59	25	561113	110000	1	1	561113
5_prime_UTR_variant	59	25	561113	120000	1	1	561113
5_prime_UTR_variant	59	25	561113	125748	1	1	561113
5_prime_UTR_variant	59	45	561113	10	0	0	561113
5_prime_UTR_variant	59	45	561113	20	0	0	561113
5_prime_UTR_variant	59	45	561113	50	0	0	561113
5_prime_UTR_variant	59	45	561113	100	0	0	561113
5_prime_UTR_variant	59	45	561113	200	0	0	561113
5_prime_UTR_variant	59	45	561113	500	0	0	561113
5_prime_UTR_variant	59	45	561113	1000	0	0	561113
5_prime_UTR_variant	59	45	561113	2000	0	0	561113
5_prime_UTR_variant	59	45	561113	3070	0	0	561113
5_prime_UTR_variant	59	45	561113	5000	0	0	561113
5_prime_UTR_variant	59	45	561113	5040	0	0	561113
5_prime_UTR_variant	59	45	561113	8128	0	0	561113
5_prime_UTR_variant	59	45	561113	9197	0	0	561113
5_prime_UTR_variant	59	45	561113	10000	0	0	561113
5_prime_UTR_variant	59	45	561113	10824	0	0	561113
5_prime_UTR_variant	59	45	561113	15000	0	0	561113
5_prime_UTR_variant	59	45	561113	15308	0	0	561113
5_prime_UTR_variant	59	45	561113	17296	0	0	561113
5_prime_UTR_variant	59	45	561113	20000	0	0	561113
5_prime_UTR_variant	59	45	561113	25000	0	0	561113
5_prime_UTR_variant	59	45	561113	30000	0	0	561113
5_prime_UTR_variant	59	45	561113	35000	0	0	561113
5_prime_UTR_variant	59	45	561113	40000	0	0	561113
5_prime_UTR_variant	59	45	561113	45000	0	0	561113
5_prime_UTR_variant	59	45	561113	50000	0	0	561113
5_prime_UTR_variant	59	45	561113	55000	0	0	561113
5_prime_UTR_variant	59	45	561113	56885	0	0	561113
5_prime_UTR_variant	59	45	561113	60000	0	0	561113
5_prime_UTR_variant	59	45	561113	65000	1	1	561113
5_prime_UTR_variant	59	45	561113	70000	1	1	561113
5_prime_UTR_variant	59	45	561113	75000	1	1	561113
5_prime_UTR_variant	59	45	561113	80000	1	1	561113
5_prime_UTR_variant	59	45	561113	85000	1	1	561113
5_prime_UTR_variant	59	45	561113	90000	1	1	561113
5_prime_UTR_variant	59	45	561113	95000	1	1	561113
5_prime_UTR_variant	59	45	561113	100000	1	1	561113
5_prime_UTR_variant	59	45	561113	110000	1	1	561113
5_prime_UTR_variant	59	45	561113	120000	1	1	561113
5_prime_UTR_variant	59	45	561113	125748	1	1	561113
5_prime_UTR_variant	60	-23	551283	10	0	0	551283
5_prime_UTR_variant	60	-23	551283	20	0	0	551283
5_prime_UTR_variant	60	-23	551283	50	0	0	551283
5_prime_UTR_variant	60	-23	551283	100	0	0	551283
5_prime_UTR_variant	60	-23	551283	200	0	0	551283
5_prime_UTR_variant	60	-23	551283	500	0	0	551283
5_prime_UTR_variant	60	-23	551283	1000	0	0	551283
5_prime_UTR_variant	60	-23	551283	2000	0	0	551283
5_prime_UTR_variant	60	-23	551283	3070	0	0	551283
5_prime_UTR_variant	60	-23	551283	5000	0	0	551283
5_prime_UTR_variant	60	-23	551283	5040	0	0	551283
5_prime_UTR_variant	60	-23	551283	8128	0	0	551283
5_prime_UTR_variant	60	-23	551283	9197	0	0	551283
5_prime_UTR_variant	60	-23	551283	10000	0	0	551283
5_prime_UTR_variant	60	-23	551283	10824	0	0	551283
5_prime_UTR_variant	60	-23	551283	15000	0	0	551283
5_prime_UTR_variant	60	-23	551283	15308	0	0	551283
5_prime_UTR_variant	60	-23	551283	17296	0	0	551283
5_prime_UTR_variant	60	-23	551283	20000	0	0	551283
5_prime_UTR_variant	60	-23	551283	25000	0	0	551283
5_prime_UTR_variant	60	-23	551283	30000	0	0	551283
5_prime_UTR_variant	60	-23	551283	35000	0	0	551283
5_prime_UTR_variant	60	-23	551283	40000	0	0	551283
5_prime_UTR_variant	60	-23	551283	45000	0	0	551283
5_prime_UTR_variant	60	-23	551283	50000	0	0	551283
5_prime_UTR_variant	60	-23	551283	55000	0	0	551283
5_prime_UTR_variant	60	-23	551283	56885	0	0	551283
5_prime_UTR_variant	60	-23	551283	60000	0	0	551283
5_prime_UTR_variant	60	-23	551283	65000	0	0	551283
5_prime_UTR_variant	60	-23	551283	70000	0	0	551283
5_prime_UTR_variant	60	-23	551283	75000	0	0	551283
5_prime_UTR_variant	60	-23	551283	80000	0	0	551283
5_prime_UTR_variant	60	-23	551283	85000	0	0	551283
5_prime_UTR_variant	60	-23	551283	90000	0	0	551283
5_prime_UTR_variant	60	-23	551283	95000	0	0	551283
5_prime_UTR_variant	60	-23	551283	100000	0	0	551283
5_prime_UTR_variant	60	-23	551283	110000	0	0	551283
5_prime_UTR_variant	60	-23	551283	120000	1	1	551283
5_prime_UTR_variant	60	-23	551283	125748	1	1	551283
5_prime_UTR_variant	60	-18	551283	10	0	0	551283
5_prime_UTR_variant	60	-18	551283	20	0	0	551283
5_prime_UTR_variant	60	-18	551283	50	0	0	551283
5_prime_UTR_variant	60	-18	551283	100	0	0	551283
5_prime_UTR_variant	60	-18	551283	200	0	0	551283
5_prime_UTR_variant	60	-18	551283	500	0	0	551283
5_prime_UTR_variant	60	-18	551283	1000	0	0	551283
5_prime_UTR_variant	60	-18	551283	2000	0	0	551283
5_prime_UTR_variant	60	-18	551283	3070	0	0	551283
5_prime_UTR_variant	60	-18	551283	5000	0	0	551283
5_prime_UTR_variant	60	-18	551283	5040	0	0	551283
5_prime_UTR_variant	60	-18	551283	8128	0	0	551283
5_prime_UTR_variant	60	-18	551283	9197	0	0	551283
5_prime_UTR_variant	60	-18	551283	10000	0	0	551283
5_prime_UTR_variant	60	-18	551283	10824	0	0	551283
5_prime_UTR_variant	60	-18	551283	15000	0	0	551283
5_prime_UTR_variant	60	-18	551283	15308	0	0	551283
5_prime_UTR_variant	60	-18	551283	17296	0	0	551283
5_prime_UTR_variant	60	-18	551283	20000	0	0	551283
5_prime_UTR_variant	60	-18	551283	25000	0	0	551283
5_prime_UTR_variant	60	-18	551283	30000	0	0	551283
5_prime_UTR_variant	60	-18	551283	35000	0	0	551283
5_prime_UTR_variant	60	-18	551283	40000	0	0	551283
5_prime_UTR_variant	60	-18	551283	45000	0	0	551283
5_prime_UTR_variant	60	-18	551283	50000	0	0	551283
5_prime_UTR_variant	60	-18	551283	55000	0	0	551283
5_prime_UTR_variant	60	-18	551283	56885	0	0	551283
5_prime_UTR_variant	60	-18	551283	60000	0	0	551283
5_prime_UTR_variant	60	-18	551283	65000	0	0	551283
5_prime_UTR_variant	60	-18	551283	70000	0	0	551283
5_prime_UTR_variant	60	-18	551283	75000	1	1	551283
5_prime_UTR_variant	60	-18	551283	80000	1	1	551283
5_prime_UTR_variant	60	-18	551283	85000	1	1	551283
5_prime_UTR_variant	60	-18	551283	90000	1	1	551283
5_prime_UTR_variant	60	-18	551283	95000	1	1	551283
5_prime_UTR_variant	60	-18	551283	100000	1	1	551283
5_prime_UTR_variant	60	-18	551283	110000	1	1	551283
5_prime_UTR_variant	60	-18	551283	120000	1	1	551283
5_prime_UTR_variant	60	-18	551283	125748	1	1	551283
5_prime_UTR_variant	60	-17	551283	10	0	0	551283
5_prime_UTR_variant	60	-17	551283	20	0	0	551283
5_prime_UTR_variant	60	-17	551283	50	0	0	551283
5_prime_UTR_variant	60	-17	551283	100	0	0	551283
5_prime_UTR_variant	60	-17	551283	200	0	0	551283
5_prime_UTR_variant	60	-17	551283	500	0	0	551283
5_prime_UTR_variant	60	-17	551283	1000	0	0	551283
5_prime_UTR_variant	60	-17	551283	2000	0	0	551283
5_prime_UTR_variant	60	-17	551283	3070	0	0	551283
5_prime_UTR_variant	60	-17	551283	5000	0	0	551283
5_prime_UTR_variant	60	-17	551283	5040	0	0	551283
5_prime_UTR_variant	60	-17	551283	8128	0	0	551283
5_prime_UTR_variant	60	-17	551283	9197	0	0	551283
5_prime_UTR_variant	60	-17	551283	10000	0	0	551283
5_prime_UTR_variant	60	-17	551283	10824	0	0	551283
5_prime_UTR_variant	60	-17	551283	15000	0	0	551283
5_prime_UTR_variant	60	-17	551283	15308	0	0	551283
5_prime_UTR_variant	60	-17	551283	17296	0	0	551283
5_prime_UTR_variant	60	-17	551283	20000	0	0	551283
5_prime_UTR_variant	60	-17	551283	25000	1	1	551283
5_prime_UTR_variant	60	-17	551283	30000	1	1	551283
5_prime_UTR_variant	60	-17	551283	35000	1	1	551283
5_prime_UTR_variant	60	-17	551283	40000	1	1	551283
5_prime_UTR_variant	60	-17	551283	45000	1	1	551283
5_prime_UTR_variant	60	-17	551283	50000	1	1	551283
5_prime_UTR_variant	60	-17	551283	55000	1	1	551283
5_prime_UTR_variant	60	-17	551283	56885	1	1	551283
5_prime_UTR_variant	60	-17	551283	60000	1	1	551283
5_prime_UTR_variant	60	-17	551283	65000	1	1	551283
5_prime_UTR_variant	60	-17	551283	70000	1	1	551283
5_prime_UTR_variant	60	-17	551283	75000	1	1	551283
5_prime_UTR_variant	60	-17	551283	80000	1	1	551283
5_prime_UTR_variant	60	-17	551283	85000	1	1	551283
5_prime_UTR_variant	60	-17	551283	90000	1	1	551283
5_prime_UTR_variant	60	-17	551283	95000	1	1	551283
5_prime_UTR_variant	60	-17	551283	100000	1	1	551283
5_prime_UTR_variant	60	-17	551283	110000	1	1	551283
5_prime_UTR_variant	60	-17	551283	120000	1	1	551283
5_prime_UTR_variant	60	-17	551283	125748	1	1	551283
5_prime_UTR_variant	60	-16	551283	10	0	0	551283
5_prime_UTR_variant	60	-16	551283	20	0	0	551283
5_prime_UTR_variant	60	-16	551283	50	0	0	551283
5_prime_UTR_variant	60	-16	551283	100	0	0	551283
5_prime_UTR_variant	60	-16	551283	200	0	0	551283
5_prime_UTR_variant	60	-16	551283	500	0	0	551283
5_prime_UTR_variant	60	-16	551283	1000	0	0	551283
5_prime_UTR_variant	60	-16	551283	2000	0	0	551283
5_prime_UTR_variant	60	-16	551283	3070	0	0	551283
5_prime_UTR_variant	60	-16	551283	5000	0	0	551283
5_prime_UTR_variant	60	-16	551283	5040	0	0	551283
5_prime_UTR_variant	60	-16	551283	8128	0	0	551283
5_prime_UTR_variant	60	-16	551283	9197	0	0	551283
5_prime_UTR_variant	60	-16	551283	10000	0	0	551283
5_prime_UTR_variant	60	-16	551283	10824	0	0	551283
5_prime_UTR_variant	60	-16	551283	15000	0	0	551283
5_prime_UTR_variant	60	-16	551283	15308	0	0	551283
5_prime_UTR_variant	60	-16	551283	17296	0	0	551283
5_prime_UTR_variant	60	-16	551283	20000	0	0	551283
5_prime_UTR_variant	60	-16	551283	25000	0	0	551283
5_prime_UTR_variant	60	-16	551283	30000	0	0	551283
5_prime_UTR_variant	60	-16	551283	35000	0	0	551283
5_prime_UTR_variant	60	-16	551283	40000	0	0	551283
5_prime_UTR_variant	60	-16	551283	45000	0	0	551283
5_prime_UTR_variant	60	-16	551283	50000	0	0	551283
5_prime_UTR_variant	60	-16	551283	55000	0	0	551283
5_prime_UTR_variant	60	-16	551283	56885	0	0	551283
5_prime_UTR_variant	60	-16	551283	60000	0	0	551283
5_prime_UTR_variant	60	-16	551283	65000	0	0	551283
5_prime_UTR_variant	60	-16	551283	70000	0	0	551283
5_prime_UTR_variant	60	-16	551283	75000	0	0	551283
5_prime_UTR_variant	60	-16	551283	80000	0	0	551283
5_prime_UTR_variant	60	-16	551283	85000	0	0	551283
5_prime_UTR_variant	60	-16	551283	90000	0	0	551283
5_prime_UTR_variant	60	-16	551283	95000	1	1	551283
5_prime_UTR_variant	60	-16	551283	100000	1	1	551283
5_prime_UTR_variant	60	-16	551283	110000	1	1	551283
5_prime_UTR_variant	60	-16	551283	120000	1	1	551283
5_prime_UTR_variant	60	-16	551283	125748	1	1	551283
5_prime_UTR_variant	60	-15	551283	10	0	0	551283
5_prime_UTR_variant	60	-15	551283	20	0	0	551283
5_prime_UTR_variant	60	-15	551283	50	0	0	551283
5_prime_UTR_variant	60	-15	551283	100	0	0	551283
5_prime_UTR_variant	60	-15	551283	200	0	0	551283
5_prime_UTR_variant	60	-15	551283	500	0	0	551283
5_prime_UTR_variant	60	-15	551283	1000	0	0	551283
5_prime_UTR_variant	60	-15	551283	2000	0	0	551283
5_prime_UTR_variant	60	-15	551283	3070	1	1	551283
5_prime_UTR_variant	60	-15	551283	5000	1	1	551283
5_prime_UTR_variant	60	-15	551283	5040	1	1	551283
5_prime_UTR_variant	60	-15	551283	8128	1	1	551283
5_prime_UTR_variant	60	-15	551283	9197	1	1	551283
5_prime_UTR_variant	60	-15	551283	10000	1	1	551283
5_prime_UTR_variant	60	-15	551283	10824	1	1	551283
5_prime_UTR_variant	60	-15	551283	15000	1	1	551283
5_prime_UTR_variant	60	-15	551283	15308	1	1	551283
5_prime_UTR_variant	60	-15	551283	17296	1	1	551283
5_prime_UTR_variant	60	-15	551283	20000	1	1	551283
5_prime_UTR_variant	60	-15	551283	25000	1	1	551283
5_prime_UTR_variant	60	-15	551283	30000	1	1	551283
5_prime_UTR_variant	60	-15	551283	35000	1	1	551283
5_prime_UTR_variant	60	-15	551283	40000	1	1	551283
5_prime_UTR_variant	60	-15	551283	45000	1	1	551283
5_prime_UTR_variant	60	-15	551283	50000	1	1	551283
5_prime_UTR_variant	60	-15	551283	55000	1	1	551283
5_prime_UTR_variant	60	-15	551283	56885	1	1	551283
5_prime_UTR_variant	60	-15	551283	60000	1	1	551283
5_prime_UTR_variant	60	-15	551283	65000	1	1	551283
5_prime_UTR_variant	60	-15	551283	70000	1	1	551283
5_prime_UTR_variant	60	-15	551283	75000	1	1	551283
5_prime_UTR_variant	60	-15	551283	80000	1	1	551283
5_prime_UTR_variant	60	-15	551283	85000	1	1	551283
5_prime_UTR_variant	60	-15	551283	90000	1	1	551283
5_prime_UTR_variant	60	-15	551283	95000	1	1	551283
5_prime_UTR_variant	60	-15	551283	100000	1	1	551283
5_prime_UTR_variant	60	-15	551283	110000	1	1	551283
5_prime_UTR_variant	60	-15	551283	120000	1	1	551283
5_prime_UTR_variant	60	-15	551283	125748	1	1	551283
5_prime_UTR_variant	60	-11	551283	10	0	0	551283
5_prime_UTR_variant	60	-11	551283	20	0	0	551283
5_prime_UTR_variant	60	-11	551283	50	0	0	551283
5_prime_UTR_variant	60	-11	551283	100	0	0	551283
5_prime_UTR_variant	60	-11	551283	200	0	0	551283
5_prime_UTR_variant	60	-11	551283	500	0	0	551283
5_prime_UTR_variant	60	-11	551283	1000	0	0	551283
5_prime_UTR_variant	60	-11	551283	2000	0	0	551283
5_prime_UTR_variant	60	-11	551283	3070	0	0	551283
5_prime_UTR_variant	60	-11	551283	5000	0	0	551283
5_prime_UTR_variant	60	-11	551283	5040	0	0	551283
5_prime_UTR_variant	60	-11	551283	8128	0	0	551283
5_prime_UTR_variant	60	-11	551283	9197	0	0	551283
5_prime_UTR_variant	60	-11	551283	10000	0	0	551283
5_prime_UTR_variant	60	-11	551283	10824	0	0	551283
5_prime_UTR_variant	60	-11	551283	15000	1	1	551283
5_prime_UTR_variant	60	-11	551283	15308	1	1	551283
5_prime_UTR_variant	60	-11	551283	17296	1	1	551283
5_prime_UTR_variant	60	-11	551283	20000	1	1	551283
5_prime_UTR_variant	60	-11	551283	25000	1	1	551283
5_prime_UTR_variant	60	-11	551283	30000	1	1	551283
5_prime_UTR_variant	60	-11	551283	35000	1	1	551283
5_prime_UTR_variant	60	-11	551283	40000	1	1	551283
5_prime_UTR_variant	60	-11	551283	45000	1	1	551283
5_prime_UTR_variant	60	-11	551283	50000	1	1	551283
5_prime_UTR_variant	60	-11	551283	55000	1	1	551283
5_prime_UTR_variant	60	-11	551283	56885	1	1	551283
5_prime_UTR_variant	60	-11	551283	60000	1	1	551283
5_prime_UTR_variant	60	-11	551283	65000	1	1	551283
5_prime_UTR_variant	60	-11	551283	70000	0	1	551283
5_prime_UTR_variant	60	-11	551283	75000	0	1	551283
5_prime_UTR_variant	60	-11	551283	80000	0	1	551283
5_prime_UTR_variant	60	-11	551283	85000	0	1	551283
5_prime_UTR_variant	60	-11	551283	90000	0	1	551283
5_prime_UTR_variant	60	-11	551283	95000	0	1	551283
5_prime_UTR_variant	60	-11	551283	100000	0	1	551283
5_prime_UTR_variant	60	-11	551283	110000	0	1	551283
5_prime_UTR_variant	60	-11	551283	120000	0	1	551283
5_prime_UTR_variant	60	-11	551283	125748	0	1	551283
5_prime_UTR_variant	60	-8	551283	10	0	0	551283
5_prime_UTR_variant	60	-8	551283	20	0	0	551283
5_prime_UTR_variant	60	-8	551283	50	0	0	551283
5_prime_UTR_variant	60	-8	551283	100	0	0	551283
5_prime_UTR_variant	60	-8	551283	200	0	0	551283
5_prime_UTR_variant	60	-8	551283	500	0	0	551283
5_prime_UTR_variant	60	-8	551283	1000	0	0	551283
5_prime_UTR_variant	60	-8	551283	2000	0	0	551283
5_prime_UTR_variant	60	-8	551283	3070	0	0	551283
5_prime_UTR_variant	60	-8	551283	5000	0	0	551283
5_prime_UTR_variant	60	-8	551283	5040	0	0	551283
5_prime_UTR_variant	60	-8	551283	8128	0	0	551283
5_prime_UTR_variant	60	-8	551283	9197	0	0	551283
5_prime_UTR_variant	60	-8	551283	10000	0	0	551283
5_prime_UTR_variant	60	-8	551283	10824	0	0	551283
5_prime_UTR_variant	60	-8	551283	15000	0	0	551283
5_prime_UTR_variant	60	-8	551283	15308	0	0	551283
5_prime_UTR_variant	60	-8	551283	17296	0	0	551283
5_prime_UTR_variant	60	-8	551283	20000	0	0	551283
5_prime_UTR_variant	60	-8	551283	25000	0	0	551283
5_prime_UTR_variant	60	-8	551283	30000	0	0	551283
5_prime_UTR_variant	60	-8	551283	35000	0	0	551283
5_prime_UTR_variant	60	-8	551283	40000	0	0	551283
5_prime_UTR_variant	60	-8	551283	45000	0	0	551283
5_prime_UTR_variant	60	-8	551283	50000	0	0	551283
5_prime_UTR_variant	60	-8	551283	55000	0	0	551283
5_prime_UTR_variant	60	-8	551283	56885	0	0	551283
5_prime_UTR_variant	60	-8	551283	60000	0	0	551283
5_prime_UTR_variant	60	-8	551283	65000	0	0	551283
5_prime_UTR_variant	60	-8	551283	70000	0	0	551283
5_prime_UTR_variant	60	-8	551283	75000	0	0	551283
5_prime_UTR_variant	60	-8	551283	80000	0	0	551283
5_prime_UTR_variant	60	-8	551283	85000	0	0	551283
5_prime_UTR_variant	60	-8	551283	90000	0	0	551283
5_prime_UTR_variant	60	-8	551283	95000	0	0	551283
5_prime_UTR_variant	60	-8	551283	100000	0	0	551283
5_prime_UTR_variant	60	-8	551283	110000	1	1	551283
5_prime_UTR_variant	60	-8	551283	120000	1	1	551283
5_prime_UTR_variant	60	-8	551283	125748	1	1	551283
5_prime_UTR_variant	60	-7	551283	10	0	0	551283
5_prime_UTR_variant	60	-7	551283	20	0	0	551283
5_prime_UTR_variant	60	-7	551283	50	0	0	551283
5_prime_UTR_variant	60	-7	551283	100	0	0	551283
5_prime_UTR_variant	60	-7	551283	200	0	0	551283
5_prime_UTR_variant	60	-7	551283	500	0	0	551283
5_prime_UTR_variant	60	-7	551283	1000	0	0	551283
5_prime_UTR_variant	60	-7	551283	2000	0	0	551283
5_prime_UTR_variant	60	-7	551283	3070	0	0	551283
5_prime_UTR_variant	60	-7	551283	5000	0	0	551283
5_prime_UTR_variant	60	-7	551283	5040	0	0	551283
5_prime_UTR_variant	60	-7	551283	8128	0	0	551283
5_prime_UTR_variant	60	-7	551283	9197	0	0	551283
5_prime_UTR_variant	60	-7	551283	10000	0	0	551283
5_prime_UTR_variant	60	-7	551283	10824	0	0	551283
5_prime_UTR_variant	60	-7	551283	15000	0	0	551283
5_prime_UTR_variant	60	-7	551283	15308	0	0	551283
5_prime_UTR_variant	60	-7	551283	17296	0	0	551283
5_prime_UTR_variant	60	-7	551283	20000	0	0	551283
5_prime_UTR_variant	60	-7	551283	25000	1	1	551283
5_prime_UTR_variant	60	-7	551283	30000	1	1	551283
5_prime_UTR_variant	60	-7	551283	35000	1	1	551283
5_prime_UTR_variant	60	-7	551283	40000	1	1	551283
5_prime_UTR_variant	60	-7	551283	45000	1	2	551283
5_prime_UTR_variant	60	-7	551283	50000	1	2	551283
5_prime_UTR_variant	60	-7	551283	55000	1	2	551283
5_prime_UTR_variant	60	-7	551283	56885	1	2	551283
5_prime_UTR_variant	60	-7	551283	60000	1	2	551283
5_prime_UTR_variant	60	-7	551283	65000	1	2	551283
5_prime_UTR_variant	60	-7	551283	70000	1	2	551283
5_prime_UTR_variant	60	-7	551283	75000	1	2	551283
5_prime_UTR_variant	60	-7	551283	80000	1	2	551283
5_prime_UTR_variant	60	-7	551283	85000	2	3	551283
5_prime_UTR_variant	60	-7	551283	90000	2	3	551283
5_prime_UTR_variant	60	-7	551283	95000	2	3	551283
5_prime_UTR_variant	60	-7	551283	100000	2	3	551283
5_prime_UTR_variant	60	-7	551283	110000	2	3	551283
5_prime_UTR_variant	60	-7	551283	120000	2	3	551283
5_prime_UTR_variant	60	-7	551283	125748	2	3	551283
5_prime_UTR_variant	60	-6	551283	10	0	0	551283
5_prime_UTR_variant	60	-6	551283	20	0	0	551283
5_prime_UTR_variant	60	-6	551283	50	0	0	551283
5_prime_UTR_variant	60	-6	551283	100	0	0	551283
5_prime_UTR_variant	60	-6	551283	200	0	0	551283
5_prime_UTR_variant	60	-6	551283	500	0	0	551283
5_prime_UTR_variant	60	-6	551283	1000	0	0	551283
5_prime_UTR_variant	60	-6	551283	2000	0	0	551283
5_prime_UTR_variant	60	-6	551283	3070	0	0	551283
5_prime_UTR_variant	60	-6	551283	5000	0	0	551283
5_prime_UTR_variant	60	-6	551283	5040	0	0	551283
5_prime_UTR_variant	60	-6	551283	8128	0	0	551283
5_prime_UTR_variant	60	-6	551283	9197	0	0	551283
5_prime_UTR_variant	60	-6	551283	10000	0	0	551283
5_prime_UTR_variant	60	-6	551283	10824	0	0	551283
5_prime_UTR_variant	60	-6	551283	15000	0	0	551283
5_prime_UTR_variant	60	-6	551283	15308	0	0	551283
5_prime_UTR_variant	60	-6	551283	17296	0	0	551283
5_prime_UTR_variant	60	-6	551283	20000	0	0	551283
5_prime_UTR_variant	60	-6	551283	25000	0	0	551283
5_prime_UTR_variant	60	-6	551283	30000	0	0	551283
5_prime_UTR_variant	60	-6	551283	35000	0	0	551283
5_prime_UTR_variant	60	-6	551283	40000	0	0	551283
5_prime_UTR_variant	60	-6	551283	45000	0	0	551283
5_prime_UTR_variant	60	-6	551283	50000	0	0	551283
5_prime_UTR_variant	60	-6	551283	55000	0	0	551283
5_prime_UTR_variant	60	-6	551283	56885	0	0	551283
5_prime_UTR_variant	60	-6	551283	60000	0	0	551283
5_prime_UTR_variant	60	-6	551283	65000	0	0	551283
5_prime_UTR_variant	60	-6	551283	70000	0	0	551283
5_prime_UTR_variant	60	-6	551283	75000	0	0	551283
5_prime_UTR_variant	60	-6	551283	80000	0	0	551283
5_prime_UTR_variant	60	-6	551283	85000	0	0	551283
5_prime_UTR_variant	60	-6	551283	90000	0	0	551283
5_prime_UTR_variant	60	-6	551283	95000	0	0	551283
5_prime_UTR_variant	60	-6	551283	100000	0	0	551283
5_prime_UTR_variant	60	-6	551283	110000	0	0	551283
5_prime_UTR_variant	60	-6	551283	120000	0	0	551283
5_prime_UTR_variant	60	-6	551283	125748	1	1	551283
5_prime_UTR_variant	60	-5	551283	10	0	0	551283
5_prime_UTR_variant	60	-5	551283	20	0	0	551283
5_prime_UTR_variant	60	-5	551283	50	0	0	551283
5_prime_UTR_variant	60	-5	551283	100	0	0	551283
5_prime_UTR_variant	60	-5	551283	200	0	0	551283
5_prime_UTR_variant	60	-5	551283	500	0	0	551283
5_prime_UTR_variant	60	-5	551283	1000	0	0	551283
5_prime_UTR_variant	60	-5	551283	2000	0	0	551283
5_prime_UTR_variant	60	-5	551283	3070	0	0	551283
5_prime_UTR_variant	60	-5	551283	5000	0	0	551283
5_prime_UTR_variant	60	-5	551283	5040	0	0	551283
5_prime_UTR_variant	60	-5	551283	8128	0	0	551283
5_prime_UTR_variant	60	-5	551283	9197	0	0	551283
5_prime_UTR_variant	60	-5	551283	10000	0	0	551283
5_prime_UTR_variant	60	-5	551283	10824	0	0	551283
5_prime_UTR_variant	60	-5	551283	15000	0	0	551283
5_prime_UTR_variant	60	-5	551283	15308	0	0	551283
5_prime_UTR_variant	60	-5	551283	17296	0	0	551283
5_prime_UTR_variant	60	-5	551283	20000	0	0	551283
5_prime_UTR_variant	60	-5	551283	25000	0	0	551283
5_prime_UTR_variant	60	-5	551283	30000	0	0	551283
5_prime_UTR_variant	60	-5	551283	35000	0	0	551283
5_prime_UTR_variant	60	-5	551283	40000	0	0	551283
5_prime_UTR_variant	60	-5	551283	45000	0	0	551283
5_prime_UTR_variant	60	-5	551283	50000	0	0	551283
5_prime_UTR_variant	60	-5	551283	55000	1	1	551283
5_prime_UTR_variant	60	-5	551283	56885	1	1	551283
5_prime_UTR_variant	60	-5	551283	60000	1	1	551283
5_prime_UTR_variant	60	-5	551283	65000	1	1	551283
5_prime_UTR_variant	60	-5	551283	70000	1	1	551283
5_prime_UTR_variant	60	-5	551283	75000	1	1	551283
5_prime_UTR_variant	60	-5	551283	80000	1	1	551283
5_prime_UTR_variant	60	-5	551283	85000	1	1	551283
5_prime_UTR_variant	60	-5	551283	90000	1	1	551283
5_prime_UTR_variant	60	-5	551283	95000	1	1	551283
5_prime_UTR_variant	60	-5	551283	100000	1	1	551283
5_prime_UTR_variant	60	-5	551283	110000	1	1	551283
5_prime_UTR_variant	60	-5	551283	120000	0	1	551283
5_prime_UTR_variant	60	-5	551283	125748	0	1	551283
5_prime_UTR_variant	60	-4	551283	10	0	0	551283
5_prime_UTR_variant	60	-4	551283	20	0	0	551283
5_prime_UTR_variant	60	-4	551283	50	0	0	551283
5_prime_UTR_variant	60	-4	551283	100	0	0	551283
5_prime_UTR_variant	60	-4	551283	200	0	0	551283
5_prime_UTR_variant	60	-4	551283	500	0	0	551283
5_prime_UTR_variant	60	-4	551283	1000	0	0	551283
5_prime_UTR_variant	60	-4	551283	2000	0	0	551283
5_prime_UTR_variant	60	-4	551283	3070	0	0	551283
5_prime_UTR_variant	60	-4	551283	5000	0	0	551283
5_prime_UTR_variant	60	-4	551283	5040	0	0	551283
5_prime_UTR_variant	60	-4	551283	8128	0	0	551283
5_prime_UTR_variant	60	-4	551283	9197	0	0	551283
5_prime_UTR_variant	60	-4	551283	10000	0	0	551283
5_prime_UTR_variant	60	-4	551283	10824	0	0	551283
5_prime_UTR_variant	60	-4	551283	15000	0	0	551283
5_prime_UTR_variant	60	-4	551283	15308	0	0	551283
5_prime_UTR_variant	60	-4	551283	17296	1	1	551283
5_prime_UTR_variant	60	-4	551283	20000	1	1	551283
5_prime_UTR_variant	60	-4	551283	25000	2	2	551283
5_prime_UTR_variant	60	-4	551283	30000	2	2	551283
5_prime_UTR_variant	60	-4	551283	35000	3	3	551283
5_prime_UTR_variant	60	-4	551283	40000	3	3	551283
5_prime_UTR_variant	60	-4	551283	45000	3	3	551283
5_prime_UTR_variant	60	-4	551283	50000	2	3	551283
5_prime_UTR_variant	60	-4	551283	55000	2	3	551283
5_prime_UTR_variant	60	-4	551283	56885	2	3	551283
5_prime_UTR_variant	60	-4	551283	60000	2	3	551283
5_prime_UTR_variant	60	-4	551283	65000	2	3	551283
5_prime_UTR_variant	60	-4	551283	70000	2	3	551283
5_prime_UTR_variant	60	-4	551283	75000	2	3	551283
5_prime_UTR_variant	60	-4	551283	80000	2	3	551283
5_prime_UTR_variant	60	-4	551283	85000	2	3	551283
5_prime_UTR_variant	60	-4	551283	90000	2	3	551283
5_prime_UTR_variant	60	-4	551283	95000	2	3	551283
5_prime_UTR_variant	60	-4	551283	100000	2	3	551283
5_prime_UTR_variant	60	-4	551283	110000	3	4	551283
5_prime_UTR_variant	60	-4	551283	120000	3	4	551283
5_prime_UTR_variant	60	-4	551283	125748	3	4	551283
5_prime_UTR_variant	60	-3	551283	10	0	0	551283
5_prime_UTR_variant	60	-3	551283	20	0	0	551283
5_prime_UTR_variant	60	-3	551283	50	0	0	551283
5_prime_UTR_variant	60	-3	551283	100	0	0	551283
5_prime_UTR_variant	60	-3	551283	200	0	0	551283
5_prime_UTR_variant	60	-3	551283	500	0	0	551283
5_prime_UTR_variant	60	-3	551283	1000	0	0	551283
5_prime_UTR_variant	60	-3	551283	2000	0	0	551283
5_prime_UTR_variant	60	-3	551283	3070	0	0	551283
5_prime_UTR_variant	60	-3	551283	5000	0	0	551283
5_prime_UTR_variant	60	-3	551283	5040	0	0	551283
5_prime_UTR_variant	60	-3	551283	8128	0	0	551283
5_prime_UTR_variant	60	-3	551283	9197	0	0	551283
5_prime_UTR_variant	60	-3	551283	10000	0	0	551283
5_prime_UTR_variant	60	-3	551283	10824	0	0	551283
5_prime_UTR_variant	60	-3	551283	15000	1	1	551283
5_prime_UTR_variant	60	-3	551283	15308	1	1	551283
5_prime_UTR_variant	60	-3	551283	17296	1	1	551283
5_prime_UTR_variant	60	-3	551283	20000	3	3	551283
5_prime_UTR_variant	60	-3	551283	25000	3	3	551283
5_prime_UTR_variant	60	-3	551283	30000	3	3	551283
5_prime_UTR_variant	60	-3	551283	35000	3	3	551283
5_prime_UTR_variant	60	-3	551283	40000	4	4	551283
5_prime_UTR_variant	60	-3	551283	45000	3	4	551283
5_prime_UTR_variant	60	-3	551283	50000	3	4	551283
5_prime_UTR_variant	60	-3	551283	55000	4	5	551283
5_prime_UTR_variant	60	-3	551283	56885	4	5	551283
5_prime_UTR_variant	60	-3	551283	60000	4	5	551283
5_prime_UTR_variant	60	-3	551283	65000	4	5	551283
5_prime_UTR_variant	60	-3	551283	70000	4	5	551283
5_prime_UTR_variant	60	-3	551283	75000	4	5	551283
5_prime_UTR_variant	60	-3	551283	80000	4	5	551283
5_prime_UTR_variant	60	-3	551283	85000	4	5	551283
5_prime_UTR_variant	60	-3	551283	90000	4	5	551283
5_prime_UTR_variant	60	-3	551283	95000	4	5	551283
5_prime_UTR_variant	60	-3	551283	100000	4	5	551283
5_prime_UTR_variant	60	-3	551283	110000	4	5	551283
5_prime_UTR_variant	60	-3	551283	120000	5	6	551283
5_prime_UTR_variant	60	-3	551283	125748	5	6	551283
5_prime_UTR_variant	60	-2	551283	10	0	0	551283
5_prime_UTR_variant	60	-2	551283	20	0	0	551283
5_prime_UTR_variant	60	-2	551283	50	0	0	551283
5_prime_UTR_variant	60	-2	551283	100	0	0	551283
5_prime_UTR_variant	60	-2	551283	200	0	0	551283
5_prime_UTR_variant	60	-2	551283	500	0	0	551283
5_prime_UTR_variant	60	-2	551283	1000	1	1	551283
5_prime_UTR_variant	60	-2	551283	2000	1	1	551283
5_prime_UTR_variant	60	-2	551283	3070	1	1	551283
5_prime_UTR_variant	60	-2	551283	5000	0	1	551283
5_prime_UTR_variant	60	-2	551283	5040	0	1	551283
5_prime_UTR_variant	60	-2	551283	8128	0	1	551283
5_prime_UTR_variant	60	-2	551283	9197	0	1	551283
5_prime_UTR_variant	60	-2	551283	10000	0	1	551283
5_prime_UTR_variant	60	-2	551283	10824	0	1	551283
5_prime_UTR_variant	60	-2	551283	15000	0	1	551283
5_prime_UTR_variant	60	-2	551283	15308	0	1	551283
5_prime_UTR_variant	60	-2	551283	17296	0	1	551283
5_prime_UTR_variant	60	-2	551283	20000	0	1	551283
5_prime_UTR_variant	60	-2	551283	25000	0	1	551283
5_prime_UTR_variant	60	-2	551283	30000	0	1	551283
5_prime_UTR_variant	60	-2	551283	35000	0	1	551283
5_prime_UTR_variant	60	-2	551283	40000	1	2	551283
5_prime_UTR_variant	60	-2	551283	45000	2	3	551283
5_prime_UTR_variant	60	-2	551283	50000	2	3	551283
5_prime_UTR_variant	60	-2	551283	55000	2	3	551283
5_prime_UTR_variant	60	-2	551283	56885	2	3	551283
5_prime_UTR_variant	60	-2	551283	60000	2	3	551283
5_prime_UTR_variant	60	-2	551283	65000	2	3	551283
5_prime_UTR_variant	60	-2	551283	70000	2	3	551283
5_prime_UTR_variant	60	-2	551283	75000	2	3	551283
5_prime_UTR_variant	60	-2	551283	80000	2	3	551283
5_prime_UTR_variant	60	-2	551283	85000	2	3	551283
5_prime_UTR_variant	60	-2	551283	90000	2	3	551283
5_prime_UTR_variant	60	-2	551283	95000	2	3	551283
5_prime_UTR_variant	60	-2	551283	100000	2	3	551283
5_prime_UTR_variant	60	-2	551283	110000	3	4	551283
5_prime_UTR_variant	60	-2	551283	120000	3	4	551283
5_prime_UTR_variant	60	-2	551283	125748	3	4	551283
5_prime_UTR_variant	60	-1	551283	10	0	0	551283
5_prime_UTR_variant	60	-1	551283	20	0	0	551283
5_prime_UTR_variant	60	-1	551283	50	0	0	551283
5_prime_UTR_variant	60	-1	551283	100	0	0	551283
5_prime_UTR_variant	60	-1	551283	200	0	0	551283
5_prime_UTR_variant	60	-1	551283	500	0	0	551283
5_prime_UTR_variant	60	-1	551283	1000	0	0	551283
5_prime_UTR_variant	60	-1	551283	2000	1	1	551283
5_prime_UTR_variant	60	-1	551283	3070	1	1	551283
5_prime_UTR_variant	60	-1	551283	5000	1	1	551283
5_prime_UTR_variant	60	-1	551283	5040	1	1	551283
5_prime_UTR_variant	60	-1	551283	8128	2	2	551283
5_prime_UTR_variant	60	-1	551283	9197	3	3	551283
5_prime_UTR_variant	60	-1	551283	10000	3	3	551283
5_prime_UTR_variant	60	-1	551283	10824	3	3	551283
5_prime_UTR_variant	60	-1	551283	15000	3	3	551283
5_prime_UTR_variant	60	-1	551283	15308	3	3	551283
5_prime_UTR_variant	60	-1	551283	17296	3	3	551283
5_prime_UTR_variant	60	-1	551283	20000	3	4	551283
5_prime_UTR_variant	60	-1	551283	25000	4	6	551283
5_prime_UTR_variant	60	-1	551283	30000	4	8	551283
5_prime_UTR_variant	60	-1	551283	35000	3	8	551283
5_prime_UTR_variant	60	-1	551283	40000	6	11	551283
5_prime_UTR_variant	60	-1	551283	45000	6	11	551283
5_prime_UTR_variant	60	-1	551283	50000	6	11	551283
5_prime_UTR_variant	60	-1	551283	55000	5	11	551283
5_prime_UTR_variant	60	-1	551283	56885	5	11	551283
5_prime_UTR_variant	60	-1	551283	60000	4	11	551283
5_prime_UTR_variant	60	-1	551283	65000	3	11	551283
5_prime_UTR_variant	60	-1	551283	70000	5	14	551283
5_prime_UTR_variant	60	-1	551283	75000	5	14	551283
5_prime_UTR_variant	60	-1	551283	80000	6	15	551283
5_prime_UTR_variant	60	-1	551283	85000	7	16	551283
5_prime_UTR_variant	60	-1	551283	90000	7	16	551283
5_prime_UTR_variant	60	-1	551283	95000	7	16	551283
5_prime_UTR_variant	60	-1	551283	100000	8	17	551283
5_prime_UTR_variant	60	-1	551283	110000	10	19	551283
5_prime_UTR_variant	60	-1	551283	120000	11	20	551283
5_prime_UTR_variant	60	-1	551283	125748	12	21	551283
5_prime_UTR_variant	60	1	551283	10	0	0	551283
5_prime_UTR_variant	60	1	551283	20	0	0	551283
5_prime_UTR_variant	60	1	551283	50	0	0	551283
5_prime_UTR_variant	60	1	551283	100	0	0	551283
5_prime_UTR_variant	60	1	551283	200	0	0	551283
5_prime_UTR_variant	60	1	551283	500	0	0	551283
5_prime_UTR_variant	60	1	551283	1000	1	1	551283
5_prime_UTR_variant	60	1	551283	2000	1	1	551283
5_prime_UTR_variant	60	1	551283	3070	1	1	551283
5_prime_UTR_variant	60	1	551283	5000	1	2	551283
5_prime_UTR_variant	60	1	551283	5040	1	2	551283
5_prime_UTR_variant	60	1	551283	8128	3	4	551283
5_prime_UTR_variant	60	1	551283	9197	3	4	551283
5_prime_UTR_variant	60	1	551283	10000	3	4	551283
5_prime_UTR_variant	60	1	551283	10824	3	4	551283
5_prime_UTR_variant	60	1	551283	15000	3	5	551283
5_prime_UTR_variant	60	1	551283	15308	3	5	551283
5_prime_UTR_variant	60	1	551283	17296	4	6	551283
5_prime_UTR_variant	60	1	551283	20000	4	6	551283
5_prime_UTR_variant	60	1	551283	25000	4	6	551283
5_prime_UTR_variant	60	1	551283	30000	5	7	551283
5_prime_UTR_variant	60	1	551283	35000	7	9	551283
5_prime_UTR_variant	60	1	551283	40000	7	9	551283
5_prime_UTR_variant	60	1	551283	45000	8	10	551283
5_prime_UTR_variant	60	1	551283	50000	10	12	551283
5_prime_UTR_variant	60	1	551283	55000	10	12	551283
5_prime_UTR_variant	60	1	551283	56885	10	12	551283
5_prime_UTR_variant	60	1	551283	60000	10	12	551283
5_prime_UTR_variant	60	1	551283	65000	10	12	551283
5_prime_UTR_variant	60	1	551283	70000	12	14	551283
5_prime_UTR_variant	60	1	551283	75000	13	15	551283
5_prime_UTR_variant	60	1	551283	80000	13	16	551283
5_prime_UTR_variant	60	1	551283	85000	14	17	551283
5_prime_UTR_variant	60	1	551283	90000	13	17	551283
5_prime_UTR_variant	60	1	551283	95000	12	17	551283
5_prime_UTR_variant	60	1	551283	100000	12	17	551283
5_prime_UTR_variant	60	1	551283	110000	13	18	551283
5_prime_UTR_variant	60	1	551283	120000	12	18	551283
5_prime_UTR_variant	60	1	551283	125748	14	21	551283
5_prime_UTR_variant	60	2	551283	10	0	0	551283
5_prime_UTR_variant	60	2	551283	20	0	0	551283
5_prime_UTR_variant	60	2	551283	50	0	0	551283
5_prime_UTR_variant	60	2	551283	100	0	0	551283
5_prime_UTR_variant	60	2	551283	200	0	0	551283
5_prime_UTR_variant	60	2	551283	500	0	0	551283
5_prime_UTR_variant	60	2	551283	1000	0	0	551283
5_prime_UTR_variant	60	2	551283	2000	0	0	551283
5_prime_UTR_variant	60	2	551283	3070	0	0	551283
5_prime_UTR_variant	60	2	551283	5000	0	0	551283
5_prime_UTR_variant	60	2	551283	5040	0	0	551283
5_prime_UTR_variant	60	2	551283	8128	0	0	551283
5_prime_UTR_variant	60	2	551283	9197	0	0	551283
5_prime_UTR_variant	60	2	551283	10000	0	0	551283
5_prime_UTR_variant	60	2	551283	10824	0	0	551283
5_prime_UTR_variant	60	2	551283	15000	0	0	551283
5_prime_UTR_variant	60	2	551283	15308	0	0	551283
5_prime_UTR_variant	60	2	551283	17296	0	0	551283
5_prime_UTR_variant	60	2	551283	20000	0	0	551283
5_prime_UTR_variant	60	2	551283	25000	0	0	551283
5_prime_UTR_variant	60	2	551283	30000	0	0	551283
5_prime_UTR_variant	60	2	551283	35000	0	0	551283
5_prime_UTR_variant	60	2	551283	40000	0	0	551283
5_prime_UTR_variant	60	2	551283	45000	1	1	551283
5_prime_UTR_variant	60	2	551283	50000	1	1	551283
5_prime_UTR_variant	60	2	551283	55000	1	1	551283
5_prime_UTR_variant	60	2	551283	56885	1	1	551283
5_prime_UTR_variant	60	2	551283	60000	1	1	551283
5_prime_UTR_variant	60	2	551283	65000	1	1	551283
5_prime_UTR_variant	60	2	551283	70000	1	1	551283
5_prime_UTR_variant	60	2	551283	75000	2	2	551283
5_prime_UTR_variant	60	2	551283	80000	2	2	551283
5_prime_UTR_variant	60	2	551283	85000	2	2	551283
5_prime_UTR_variant	60	2	551283	90000	3	3	551283
5_prime_UTR_variant	60	2	551283	95000	4	4	551283
5_prime_UTR_variant	60	2	551283	100000	4	4	551283
5_prime_UTR_variant	60	2	551283	110000	4	4	551283
5_prime_UTR_variant	60	2	551283	120000	4	4	551283
5_prime_UTR_variant	60	2	551283	125748	5	5	551283
5_prime_UTR_variant	60	3	551283	10	0	0	551283
5_prime_UTR_variant	60	3	551283	20	0	0	551283
5_prime_UTR_variant	60	3	551283	50	0	0	551283
5_prime_UTR_variant	60	3	551283	100	0	0	551283
5_prime_UTR_variant	60	3	551283	200	0	0	551283
5_prime_UTR_variant	60	3	551283	500	0	0	551283
5_prime_UTR_variant	60	3	551283	1000	1	1	551283
5_prime_UTR_variant	60	3	551283	2000	0	1	551283
5_prime_UTR_variant	60	3	551283	3070	0	1	551283
5_prime_UTR_variant	60	3	551283	5000	0	1	551283
5_prime_UTR_variant	60	3	551283	5040	0	1	551283
5_prime_UTR_variant	60	3	551283	8128	0	1	551283
5_prime_UTR_variant	60	3	551283	9197	0	1	551283
5_prime_UTR_variant	60	3	551283	10000	0	1	551283
5_prime_UTR_variant	60	3	551283	10824	0	1	551283
5_prime_UTR_variant	60	3	551283	15000	1	2	551283
5_prime_UTR_variant	60	3	551283	15308	1	2	551283
5_prime_UTR_variant	60	3	551283	17296	1	2	551283
5_prime_UTR_variant	60	3	551283	20000	1	2	551283
5_prime_UTR_variant	60	3	551283	25000	1	2	551283
5_prime_UTR_variant	60	3	551283	30000	1	2	551283
5_prime_UTR_variant	60	3	551283	35000	1	2	551283
5_prime_UTR_variant	60	3	551283	40000	1	2	551283
5_prime_UTR_variant	60	3	551283	45000	1	2	551283
5_prime_UTR_variant	60	3	551283	50000	1	2	551283
5_prime_UTR_variant	60	3	551283	55000	1	2	551283
5_prime_UTR_variant	60	3	551283	56885	1	2	551283
5_prime_UTR_variant	60	3	551283	60000	1	2	551283
5_prime_UTR_variant	60	3	551283	65000	1	2	551283
5_prime_UTR_variant	60	3	551283	70000	2	3	551283
5_prime_UTR_variant	60	3	551283	75000	2	3	551283
5_prime_UTR_variant	60	3	551283	80000	2	3	551283
5_prime_UTR_variant	60	3	551283	85000	1	3	551283
5_prime_UTR_variant	60	3	551283	90000	1	3	551283
5_prime_UTR_variant	60	3	551283	95000	1	3	551283
5_prime_UTR_variant	60	3	551283	100000	1	3	551283
5_prime_UTR_variant	60	3	551283	110000	1	3	551283
5_prime_UTR_variant	60	3	551283	120000	1	3	551283
5_prime_UTR_variant	60	3	551283	125748	1	3	551283
5_prime_UTR_variant	60	4	551283	10	0	0	551283
5_prime_UTR_variant	60	4	551283	20	0	0	551283
5_prime_UTR_variant	60	4	551283	50	0	0	551283
5_prime_UTR_variant	60	4	551283	100	0	0	551283
5_prime_UTR_variant	60	4	551283	200	0	0	551283
5_prime_UTR_variant	60	4	551283	500	0	0	551283
5_prime_UTR_variant	60	4	551283	1000	0	0	551283
5_prime_UTR_variant	60	4	551283	2000	0	0	551283
5_prime_UTR_variant	60	4	551283	3070	1	1	551283
5_prime_UTR_variant	60	4	551283	5000	1	1	551283
5_prime_UTR_variant	60	4	551283	5040	1	1	551283
5_prime_UTR_variant	60	4	551283	8128	1	1	551283
5_prime_UTR_variant	60	4	551283	9197	1	1	551283
5_prime_UTR_variant	60	4	551283	10000	1	1	551283
5_prime_UTR_variant	60	4	551283	10824	1	1	551283
5_prime_UTR_variant	60	4	551283	15000	2	2	551283
5_prime_UTR_variant	60	4	551283	15308	2	2	551283
5_prime_UTR_variant	60	4	551283	17296	2	2	551283
5_prime_UTR_variant	60	4	551283	20000	2	3	551283
5_prime_UTR_variant	60	4	551283	25000	2	3	551283
5_prime_UTR_variant	60	4	551283	30000	2	3	551283
5_prime_UTR_variant	60	4	551283	35000	2	3	551283
5_prime_UTR_variant	60	4	551283	40000	2	3	551283
5_prime_UTR_variant	60	4	551283	45000	2	3	551283
5_prime_UTR_variant	60	4	551283	50000	2	3	551283
5_prime_UTR_variant	60	4	551283	55000	2	3	551283
5_prime_UTR_variant	60	4	551283	56885	2	3	551283
5_prime_UTR_variant	60	4	551283	60000	1	3	551283
5_prime_UTR_variant	60	4	551283	65000	1	3	551283
5_prime_UTR_variant	60	4	551283	70000	1	3	551283
5_prime_UTR_variant	60	4	551283	75000	1	3	551283
5_prime_UTR_variant	60	4	551283	80000	1	3	551283
5_prime_UTR_variant	60	4	551283	85000	1	3	551283
5_prime_UTR_variant	60	4	551283	90000	1	3	551283
5_prime_UTR_variant	60	4	551283	95000	1	3	551283
5_prime_UTR_variant	60	4	551283	100000	1	3	551283
5_prime_UTR_variant	60	4	551283	110000	1	3	551283
5_prime_UTR_variant	60	4	551283	120000	1	3	551283
5_prime_UTR_variant	60	4	551283	125748	1	3	551283
5_prime_UTR_variant	60	5	551283	10	0	0	551283
5_prime_UTR_variant	60	5	551283	20	0	0	551283
5_prime_UTR_variant	60	5	551283	50	0	0	551283
5_prime_UTR_variant	60	5	551283	100	0	0	551283
5_prime_UTR_variant	60	5	551283	200	0	0	551283
5_prime_UTR_variant	60	5	551283	500	0	0	551283
5_prime_UTR_variant	60	5	551283	1000	0	0	551283
5_prime_UTR_variant	60	5	551283	2000	0	0	551283
5_prime_UTR_variant	60	5	551283	3070	0	0	551283
5_prime_UTR_variant	60	5	551283	5000	0	0	551283
5_prime_UTR_variant	60	5	551283	5040	0	0	551283
5_prime_UTR_variant	60	5	551283	8128	0	0	551283
5_prime_UTR_variant	60	5	551283	9197	0	0	551283
5_prime_UTR_variant	60	5	551283	10000	0	0	551283
5_prime_UTR_variant	60	5	551283	10824	0	0	551283
5_prime_UTR_variant	60	5	551283	15000	0	0	551283
5_prime_UTR_variant	60	5	551283	15308	0	0	551283
5_prime_UTR_variant	60	5	551283	17296	0	0	551283
5_prime_UTR_variant	60	5	551283	20000	0	0	551283
5_prime_UTR_variant	60	5	551283	25000	0	0	551283
5_prime_UTR_variant	60	5	551283	30000	0	0	551283
5_prime_UTR_variant	60	5	551283	35000	0	0	551283
5_prime_UTR_variant	60	5	551283	40000	0	0	551283
5_prime_UTR_variant	60	5	551283	45000	0	0	551283
5_prime_UTR_variant	60	5	551283	50000	0	0	551283
5_prime_UTR_variant	60	5	551283	55000	0	0	551283
5_prime_UTR_variant	60	5	551283	56885	0	0	551283
5_prime_UTR_variant	60	5	551283	60000	0	0	551283
5_prime_UTR_variant	60	5	551283	65000	0	0	551283
5_prime_UTR_variant	60	5	551283	70000	0	0	551283
5_prime_UTR_variant	60	5	551283	75000	1	1	551283
5_prime_UTR_variant	60	5	551283	80000	1	1	551283
5_prime_UTR_variant	60	5	551283	85000	1	1	551283
5_prime_UTR_variant	60	5	551283	90000	1	1	551283
5_prime_UTR_variant	60	5	551283	95000	1	1	551283
5_prime_UTR_variant	60	5	551283	100000	1	1	551283
5_prime_UTR_variant	60	5	551283	110000	1	1	551283
5_prime_UTR_variant	60	5	551283	120000	1	1	551283
5_prime_UTR_variant	60	5	551283	125748	1	1	551283
5_prime_UTR_variant	60	6	551283	10	0	0	551283
5_prime_UTR_variant	60	6	551283	20	0	0	551283
5_prime_UTR_variant	60	6	551283	50	0	0	551283
5_prime_UTR_variant	60	6	551283	100	0	0	551283
5_prime_UTR_variant	60	6	551283	200	0	0	551283
5_prime_UTR_variant	60	6	551283	500	1	1	551283
5_prime_UTR_variant	60	6	551283	1000	1	1	551283
5_prime_UTR_variant	60	6	551283	2000	0	1	551283
5_prime_UTR_variant	60	6	551283	3070	0	1	551283
5_prime_UTR_variant	60	6	551283	5000	0	1	551283
5_prime_UTR_variant	60	6	551283	5040	0	1	551283
5_prime_UTR_variant	60	6	551283	8128	0	1	551283
5_prime_UTR_variant	60	6	551283	9197	0	1	551283
5_prime_UTR_variant	60	6	551283	10000	0	1	551283
5_prime_UTR_variant	60	6	551283	10824	0	1	551283
5_prime_UTR_variant	60	6	551283	15000	0	1	551283
5_prime_UTR_variant	60	6	551283	15308	0	1	551283
5_prime_UTR_variant	60	6	551283	17296	0	1	551283
5_prime_UTR_variant	60	6	551283	20000	0	1	551283
5_prime_UTR_variant	60	6	551283	25000	0	1	551283
5_prime_UTR_variant	60	6	551283	30000	0	1	551283
5_prime_UTR_variant	60	6	551283	35000	0	1	551283
5_prime_UTR_variant	60	6	551283	40000	0	1	551283
5_prime_UTR_variant	60	6	551283	45000	0	1	551283
5_prime_UTR_variant	60	6	551283	50000	0	1	551283
5_prime_UTR_variant	60	6	551283	55000	0	1	551283
5_prime_UTR_variant	60	6	551283	56885	0	1	551283
5_prime_UTR_variant	60	6	551283	60000	0	1	551283
5_prime_UTR_variant	60	6	551283	65000	0	1	551283
5_prime_UTR_variant	60	6	551283	70000	0	1	551283
5_prime_UTR_variant	60	6	551283	75000	0	1	551283
5_prime_UTR_variant	60	6	551283	80000	1	2	551283
5_prime_UTR_variant	60	6	551283	85000	1	2	551283
5_prime_UTR_variant	60	6	551283	90000	1	2	551283
5_prime_UTR_variant	60	6	551283	95000	1	2	551283
5_prime_UTR_variant	60	6	551283	100000	1	2	551283
5_prime_UTR_variant	60	6	551283	110000	1	2	551283
5_prime_UTR_variant	60	6	551283	120000	1	2	551283
5_prime_UTR_variant	60	6	551283	125748	1	2	551283
5_prime_UTR_variant	60	10	551283	10	0	0	551283
5_prime_UTR_variant	60	10	551283	20	0	0	551283
5_prime_UTR_variant	60	10	551283	50	0	0	551283
5_prime_UTR_variant	60	10	551283	100	0	0	551283
5_prime_UTR_variant	60	10	551283	200	0	0	551283
5_prime_UTR_variant	60	10	551283	500	0	0	551283
5_prime_UTR_variant	60	10	551283	1000	0	0	551283
5_prime_UTR_variant	60	10	551283	2000	0	0	551283
5_prime_UTR_variant	60	10	551283	3070	1	1	551283
5_prime_UTR_variant	60	10	551283	5000	1	1	551283
5_prime_UTR_variant	60	10	551283	5040	1	1	551283
5_prime_UTR_variant	60	10	551283	8128	1	1	551283
5_prime_UTR_variant	60	10	551283	9197	0	1	551283
5_prime_UTR_variant	60	10	551283	10000	0	1	551283
5_prime_UTR_variant	60	10	551283	10824	0	1	551283
5_prime_UTR_variant	60	10	551283	15000	0	1	551283
5_prime_UTR_variant	60	10	551283	15308	0	1	551283
5_prime_UTR_variant	60	10	551283	17296	0	1	551283
5_prime_UTR_variant	60	10	551283	20000	0	1	551283
5_prime_UTR_variant	60	10	551283	25000	0	1	551283
5_prime_UTR_variant	60	10	551283	30000	0	1	551283
5_prime_UTR_variant	60	10	551283	35000	0	1	551283
5_prime_UTR_variant	60	10	551283	40000	1	2	551283
5_prime_UTR_variant	60	10	551283	45000	1	2	551283
5_prime_UTR_variant	60	10	551283	50000	1	2	551283
5_prime_UTR_variant	60	10	551283	55000	1	2	551283
5_prime_UTR_variant	60	10	551283	56885	1	2	551283
5_prime_UTR_variant	60	10	551283	60000	1	2	551283
5_prime_UTR_variant	60	10	551283	65000	1	2	551283
5_prime_UTR_variant	60	10	551283	70000	1	2	551283
5_prime_UTR_variant	60	10	551283	75000	1	2	551283
5_prime_UTR_variant	60	10	551283	80000	1	2	551283
5_prime_UTR_variant	60	10	551283	85000	1	2	551283
5_prime_UTR_variant	60	10	551283	90000	1	2	551283
5_prime_UTR_variant	60	10	551283	95000	1	2	551283
5_prime_UTR_variant	60	10	551283	100000	1	2	551283
5_prime_UTR_variant	60	10	551283	110000	1	2	551283
5_prime_UTR_variant	60	10	551283	120000	1	2	551283
5_prime_UTR_variant	60	10	551283	125748	1	2	551283
5_prime_UTR_variant	60	11	551283	10	0	0	551283
5_prime_UTR_variant	60	11	551283	20	0	0	551283
5_prime_UTR_variant	60	11	551283	50	0	0	551283
5_prime_UTR_variant	60	11	551283	100	0	0	551283
5_prime_UTR_variant	60	11	551283	200	0	0	551283
5_prime_UTR_variant	60	11	551283	500	0	0	551283
5_prime_UTR_variant	60	11	551283	1000	0	0	551283
5_prime_UTR_variant	60	11	551283	2000	0	0	551283
5_prime_UTR_variant	60	11	551283	3070	0	0	551283
5_prime_UTR_variant	60	11	551283	5000	0	0	551283
5_prime_UTR_variant	60	11	551283	5040	0	0	551283
5_prime_UTR_variant	60	11	551283	8128	0	0	551283
5_prime_UTR_variant	60	11	551283	9197	0	0	551283
5_prime_UTR_variant	60	11	551283	10000	0	0	551283
5_prime_UTR_variant	60	11	551283	10824	0	0	551283
5_prime_UTR_variant	60	11	551283	15000	0	0	551283
5_prime_UTR_variant	60	11	551283	15308	0	0	551283
5_prime_UTR_variant	60	11	551283	17296	0	0	551283
5_prime_UTR_variant	60	11	551283	20000	0	0	551283
5_prime_UTR_variant	60	11	551283	25000	0	0	551283
5_prime_UTR_variant	60	11	551283	30000	0	0	551283
5_prime_UTR_variant	60	11	551283	35000	0	0	551283
5_prime_UTR_variant	60	11	551283	40000	0	0	551283
5_prime_UTR_variant	60	11	551283	45000	1	1	551283
5_prime_UTR_variant	60	11	551283	50000	1	1	551283
5_prime_UTR_variant	60	11	551283	55000	1	1	551283
5_prime_UTR_variant	60	11	551283	56885	1	1	551283
5_prime_UTR_variant	60	11	551283	60000	1	1	551283
5_prime_UTR_variant	60	11	551283	65000	1	1	551283
5_prime_UTR_variant	60	11	551283	70000	1	1	551283
5_prime_UTR_variant	60	11	551283	75000	1	1	551283
5_prime_UTR_variant	60	11	551283	80000	1	1	551283
5_prime_UTR_variant	60	11	551283	85000	1	1	551283
5_prime_UTR_variant	60	11	551283	90000	1	1	551283
5_prime_UTR_variant	60	11	551283	95000	1	1	551283
5_prime_UTR_variant	60	11	551283	100000	1	1	551283
5_prime_UTR_variant	60	11	551283	110000	1	1	551283
5_prime_UTR_variant	60	11	551283	120000	1	1	551283
5_prime_UTR_variant	60	11	551283	125748	1	1	551283
5_prime_UTR_variant	60	12	551283	10	0	0	551283
5_prime_UTR_variant	60	12	551283	20	0	0	551283
5_prime_UTR_variant	60	12	551283	50	0	0	551283
5_prime_UTR_variant	60	12	551283	100	0	0	551283
5_prime_UTR_variant	60	12	551283	200	0	0	551283
5_prime_UTR_variant	60	12	551283	500	0	0	551283
5_prime_UTR_variant	60	12	551283	1000	0	0	551283
5_prime_UTR_variant	60	12	551283	2000	0	0	551283
5_prime_UTR_variant	60	12	551283	3070	0	0	551283
5_prime_UTR_variant	60	12	551283	5000	0	0	551283
5_prime_UTR_variant	60	12	551283	5040	0	0	551283
5_prime_UTR_variant	60	12	551283	8128	0	0	551283
5_prime_UTR_variant	60	12	551283	9197	0	0	551283
5_prime_UTR_variant	60	12	551283	10000	0	0	551283
5_prime_UTR_variant	60	12	551283	10824	0	0	551283
5_prime_UTR_variant	60	12	551283	15000	0	0	551283
5_prime_UTR_variant	60	12	551283	15308	0	0	551283
5_prime_UTR_variant	60	12	551283	17296	0	0	551283
5_prime_UTR_variant	60	12	551283	20000	0	0	551283
5_prime_UTR_variant	60	12	551283	25000	0	0	551283
5_prime_UTR_variant	60	12	551283	30000	0	0	551283
5_prime_UTR_variant	60	12	551283	35000	0	0	551283
5_prime_UTR_variant	60	12	551283	40000	0	0	551283
5_prime_UTR_variant	60	12	551283	45000	0	0	551283
5_prime_UTR_variant	60	12	551283	50000	0	0	551283
5_prime_UTR_variant	60	12	551283	55000	0	0	551283
5_prime_UTR_variant	60	12	551283	56885	0	0	551283
5_prime_UTR_variant	60	12	551283	60000	0	0	551283
5_prime_UTR_variant	60	12	551283	65000	0	0	551283
5_prime_UTR_variant	60	12	551283	70000	0	0	551283
5_prime_UTR_variant	60	12	551283	75000	0	0	551283
5_prime_UTR_variant	60	12	551283	80000	0	0	551283
5_prime_UTR_variant	60	12	551283	85000	0	0	551283
5_prime_UTR_variant	60	12	551283	90000	0	0	551283
5_prime_UTR_variant	60	12	551283	95000	0	0	551283
5_prime_UTR_variant	60	12	551283	100000	0	0	551283
5_prime_UTR_variant	60	12	551283	110000	1	1	551283
5_prime_UTR_variant	60	12	551283	120000	1	1	551283
5_prime_UTR_variant	60	12	551283	125748	1	1	551283
5_prime_UTR_variant	60	20	551283	10	0	0	551283
5_prime_UTR_variant	60	20	551283	20	0	0	551283
5_prime_UTR_variant	60	20	551283	50	0	0	551283
5_prime_UTR_variant	60	20	551283	100	0	0	551283
5_prime_UTR_variant	60	20	551283	200	0	0	551283
5_prime_UTR_variant	60	20	551283	500	0	0	551283
5_prime_UTR_variant	60	20	551283	1000	0	0	551283
5_prime_UTR_variant	60	20	551283	2000	1	1	551283
5_prime_UTR_variant	60	20	551283	3070	1	1	551283
5_prime_UTR_variant	60	20	551283	5000	1	1	551283
5_prime_UTR_variant	60	20	551283	5040	1	1	551283
5_prime_UTR_variant	60	20	551283	8128	1	1	551283
5_prime_UTR_variant	60	20	551283	9197	1	1	551283
5_prime_UTR_variant	60	20	551283	10000	1	1	551283
5_prime_UTR_variant	60	20	551283	10824	1	1	551283
5_prime_UTR_variant	60	20	551283	15000	1	1	551283
5_prime_UTR_variant	60	20	551283	15308	1	1	551283
5_prime_UTR_variant	60	20	551283	17296	1	1	551283
5_prime_UTR_variant	60	20	551283	20000	1	1	551283
5_prime_UTR_variant	60	20	551283	25000	1	1	551283
5_prime_UTR_variant	60	20	551283	30000	1	1	551283
5_prime_UTR_variant	60	20	551283	35000	1	1	551283
5_prime_UTR_variant	60	20	551283	40000	1	1	551283
5_prime_UTR_variant	60	20	551283	45000	1	1	551283
5_prime_UTR_variant	60	20	551283	50000	1	1	551283
5_prime_UTR_variant	60	20	551283	55000	1	1	551283
5_prime_UTR_variant	60	20	551283	56885	1	1	551283
5_prime_UTR_variant	60	20	551283	60000	1	1	551283
5_prime_UTR_variant	60	20	551283	65000	1	1	551283
5_prime_UTR_variant	60	20	551283	70000	1	1	551283
5_prime_UTR_variant	60	20	551283	75000	1	1	551283
5_prime_UTR_variant	60	20	551283	80000	1	1	551283
5_prime_UTR_variant	60	20	551283	85000	1	1	551283
5_prime_UTR_variant	60	20	551283	90000	0	1	551283
5_prime_UTR_variant	60	20	551283	95000	0	1	551283
5_prime_UTR_variant	60	20	551283	100000	0	1	551283
5_prime_UTR_variant	60	20	551283	110000	0	1	551283
5_prime_UTR_variant	60	20	551283	120000	0	1	551283
5_prime_UTR_variant	60	20	551283	125748	0	1	551283
5_prime_UTR_variant	60	21	551283	10	0	0	551283
5_prime_UTR_variant	60	21	551283	20	0	0	551283
5_prime_UTR_variant	60	21	551283	50	0	0	551283
5_prime_UTR_variant	60	21	551283	100	0	0	551283
5_prime_UTR_variant	60	21	551283	200	0	0	551283
5_prime_UTR_variant	60	21	551283	500	0	0	551283
5_prime_UTR_variant	60	21	551283	1000	0	0	551283
5_prime_UTR_variant	60	21	551283	2000	0	0	551283
5_prime_UTR_variant	60	21	551283	3070	0	0	551283
5_prime_UTR_variant	60	21	551283	5000	0	0	551283
5_prime_UTR_variant	60	21	551283	5040	0	0	551283
5_prime_UTR_variant	60	21	551283	8128	0	0	551283
5_prime_UTR_variant	60	21	551283	9197	0	0	551283
5_prime_UTR_variant	60	21	551283	10000	0	0	551283
5_prime_UTR_variant	60	21	551283	10824	0	0	551283
5_prime_UTR_variant	60	21	551283	15000	0	0	551283
5_prime_UTR_variant	60	21	551283	15308	0	0	551283
5_prime_UTR_variant	60	21	551283	17296	0	0	551283
5_prime_UTR_variant	60	21	551283	20000	0	0	551283
5_prime_UTR_variant	60	21	551283	25000	0	0	551283
5_prime_UTR_variant	60	21	551283	30000	0	0	551283
5_prime_UTR_variant	60	21	551283	35000	0	0	551283
5_prime_UTR_variant	60	21	551283	40000	0	0	551283
5_prime_UTR_variant	60	21	551283	45000	0	0	551283
5_prime_UTR_variant	60	21	551283	50000	0	0	551283
5_prime_UTR_variant	60	21	551283	55000	0	0	551283
5_prime_UTR_variant	60	21	551283	56885	0	0	551283
5_prime_UTR_variant	60	21	551283	60000	0	0	551283
5_prime_UTR_variant	60	21	551283	65000	0	0	551283
5_prime_UTR_variant	60	21	551283	70000	0	0	551283
5_prime_UTR_variant	60	21	551283	75000	0	0	551283
5_prime_UTR_variant	60	21	551283	80000	0	0	551283
5_prime_UTR_variant	60	21	551283	85000	1	1	551283
5_prime_UTR_variant	60	21	551283	90000	1	1	551283
5_prime_UTR_variant	60	21	551283	95000	1	1	551283
5_prime_UTR_variant	60	21	551283	100000	1	1	551283
5_prime_UTR_variant	60	21	551283	110000	1	1	551283
5_prime_UTR_variant	60	21	551283	120000	1	1	551283
5_prime_UTR_variant	60	21	551283	125748	1	1	551283
5_prime_UTR_variant	60	23	551283	10	0	0	551283
5_prime_UTR_variant	60	23	551283	20	0	0	551283
5_prime_UTR_variant	60	23	551283	50	0	0	551283
5_prime_UTR_variant	60	23	551283	100	0	0	551283
5_prime_UTR_variant	60	23	551283	200	0	0	551283
5_prime_UTR_variant	60	23	551283	500	0	0	551283
5_prime_UTR_variant	60	23	551283	1000	0	0	551283
5_prime_UTR_variant	60	23	551283	2000	0	0	551283
5_prime_UTR_variant	60	23	551283	3070	0	0	551283
5_prime_UTR_variant	60	23	551283	5000	0	0	551283
5_prime_UTR_variant	60	23	551283	5040	0	0	551283
5_prime_UTR_variant	60	23	551283	8128	0	0	551283
5_prime_UTR_variant	60	23	551283	9197	0	0	551283
5_prime_UTR_variant	60	23	551283	10000	0	0	551283
5_prime_UTR_variant	60	23	551283	10824	0	0	551283
5_prime_UTR_variant	60	23	551283	15000	0	0	551283
5_prime_UTR_variant	60	23	551283	15308	0	0	551283
5_prime_UTR_variant	60	23	551283	17296	0	0	551283
5_prime_UTR_variant	60	23	551283	20000	0	0	551283
5_prime_UTR_variant	60	23	551283	25000	0	0	551283
5_prime_UTR_variant	60	23	551283	30000	0	0	551283
5_prime_UTR_variant	60	23	551283	35000	0	0	551283
5_prime_UTR_variant	60	23	551283	40000	0	0	551283
5_prime_UTR_variant	60	23	551283	45000	0	0	551283
5_prime_UTR_variant	60	23	551283	50000	0	0	551283
5_prime_UTR_variant	60	23	551283	55000	0	0	551283
5_prime_UTR_variant	60	23	551283	56885	0	0	551283
5_prime_UTR_variant	60	23	551283	60000	0	0	551283
5_prime_UTR_variant	60	23	551283	65000	0	0	551283
5_prime_UTR_variant	60	23	551283	70000	0	0	551283
5_prime_UTR_variant	60	23	551283	75000	1	1	551283
5_prime_UTR_variant	60	23	551283	80000	1	1	551283
5_prime_UTR_variant	60	23	551283	85000	1	1	551283
5_prime_UTR_variant	60	23	551283	90000	1	1	551283
5_prime_UTR_variant	60	23	551283	95000	1	1	551283
5_prime_UTR_variant	60	23	551283	100000	1	1	551283
5_prime_UTR_variant	60	23	551283	110000	1	1	551283
5_prime_UTR_variant	60	23	551283	120000	1	1	551283
5_prime_UTR_variant	60	23	551283	125748	1	1	551283
5_prime_UTR_variant	60	25	551283	10	0	0	551283
5_prime_UTR_variant	60	25	551283	20	0	0	551283
5_prime_UTR_variant	60	25	551283	50	0	0	551283
5_prime_UTR_variant	60	25	551283	100	0	0	551283
5_prime_UTR_variant	60	25	551283	200	0	0	551283
5_prime_UTR_variant	60	25	551283	500	0	0	551283
5_prime_UTR_variant	60	25	551283	1000	0	0	551283
5_prime_UTR_variant	60	25	551283	2000	0	0	551283
5_prime_UTR_variant	60	25	551283	3070	0	0	551283
5_prime_UTR_variant	60	25	551283	5000	0	0	551283
5_prime_UTR_variant	60	25	551283	5040	0	0	551283
5_prime_UTR_variant	60	25	551283	8128	0	0	551283
5_prime_UTR_variant	60	25	551283	9197	0	0	551283
5_prime_UTR_variant	60	25	551283	10000	0	0	551283
5_prime_UTR_variant	60	25	551283	10824	0	0	551283
5_prime_UTR_variant	60	25	551283	15000	0	0	551283
5_prime_UTR_variant	60	25	551283	15308	0	0	551283
5_prime_UTR_variant	60	25	551283	17296	0	0	551283
5_prime_UTR_variant	60	25	551283	20000	0	0	551283
5_prime_UTR_variant	60	25	551283	25000	0	0	551283
5_prime_UTR_variant	60	25	551283	30000	0	0	551283
5_prime_UTR_variant	60	25	551283	35000	0	0	551283
5_prime_UTR_variant	60	25	551283	40000	0	0	551283
5_prime_UTR_variant	60	25	551283	45000	0	0	551283
5_prime_UTR_variant	60	25	551283	50000	0	0	551283
5_prime_UTR_variant	60	25	551283	55000	0	0	551283
5_prime_UTR_variant	60	25	551283	56885	0	0	551283
5_prime_UTR_variant	60	25	551283	60000	0	0	551283
5_prime_UTR_variant	60	25	551283	65000	0	0	551283
5_prime_UTR_variant	60	25	551283	70000	0	0	551283
5_prime_UTR_variant	60	25	551283	75000	0	0	551283
5_prime_UTR_variant	60	25	551283	80000	0	0	551283
5_prime_UTR_variant	60	25	551283	85000	0	0	551283
5_prime_UTR_variant	60	25	551283	90000	0	0	551283
5_prime_UTR_variant	60	25	551283	95000	0	0	551283
5_prime_UTR_variant	60	25	551283	100000	0	0	551283
5_prime_UTR_variant	60	25	551283	110000	0	0	551283
5_prime_UTR_variant	60	25	551283	120000	1	1	551283
5_prime_UTR_variant	60	25	551283	125748	1	1	551283
5_prime_UTR_variant	60	27	551283	10	0	0	551283
5_prime_UTR_variant	60	27	551283	20	0	0	551283
5_prime_UTR_variant	60	27	551283	50	0	0	551283
5_prime_UTR_variant	60	27	551283	100	0	0	551283
5_prime_UTR_variant	60	27	551283	200	0	0	551283
5_prime_UTR_variant	60	27	551283	500	0	0	551283
5_prime_UTR_variant	60	27	551283	1000	0	0	551283
5_prime_UTR_variant	60	27	551283	2000	0	0	551283
5_prime_UTR_variant	60	27	551283	3070	0	0	551283
5_prime_UTR_variant	60	27	551283	5000	0	0	551283
5_prime_UTR_variant	60	27	551283	5040	0	0	551283
5_prime_UTR_variant	60	27	551283	8128	0	0	551283
5_prime_UTR_variant	60	27	551283	9197	0	0	551283
5_prime_UTR_variant	60	27	551283	10000	0	0	551283
5_prime_UTR_variant	60	27	551283	10824	0	0	551283
5_prime_UTR_variant	60	27	551283	15000	0	0	551283
5_prime_UTR_variant	60	27	551283	15308	0	0	551283
5_prime_UTR_variant	60	27	551283	17296	0	0	551283
5_prime_UTR_variant	60	27	551283	20000	0	0	551283
5_prime_UTR_variant	60	27	551283	25000	0	0	551283
5_prime_UTR_variant	60	27	551283	30000	0	0	551283
5_prime_UTR_variant	60	27	551283	35000	0	0	551283
5_prime_UTR_variant	60	27	551283	40000	0	0	551283
5_prime_UTR_variant	60	27	551283	45000	0	0	551283
5_prime_UTR_variant	60	27	551283	50000	1	1	551283
5_prime_UTR_variant	60	27	551283	55000	1	1	551283
5_prime_UTR_variant	60	27	551283	56885	1	1	551283
5_prime_UTR_variant	60	27	551283	60000	1	1	551283
5_prime_UTR_variant	60	27	551283	65000	1	1	551283
5_prime_UTR_variant	60	27	551283	70000	1	1	551283
5_prime_UTR_variant	60	27	551283	75000	1	1	551283
5_prime_UTR_variant	60	27	551283	80000	1	1	551283
5_prime_UTR_variant	60	27	551283	85000	1	1	551283
5_prime_UTR_variant	60	27	551283	90000	1	1	551283
5_prime_UTR_variant	60	27	551283	95000	1	1	551283
5_prime_UTR_variant	60	27	551283	100000	1	1	551283
5_prime_UTR_variant	60	27	551283	110000	1	1	551283
5_prime_UTR_variant	60	27	551283	120000	1	1	551283
5_prime_UTR_variant	60	27	551283	125748	1	1	551283
5_prime_UTR_variant	61	-13	540036	10	0	0	540036
5_prime_UTR_variant	61	-13	540036	20	0	0	540036
5_prime_UTR_variant	61	-13	540036	50	0	0	540036
5_prime_UTR_variant	61	-13	540036	100	0	0	540036
5_prime_UTR_variant	61	-13	540036	200	0	0	540036
5_prime_UTR_variant	61	-13	540036	500	0	0	540036
5_prime_UTR_variant	61	-13	540036	1000	0	0	540036
5_prime_UTR_variant	61	-13	540036	2000	0	0	540036
5_prime_UTR_variant	61	-13	540036	3070	0	0	540036
5_prime_UTR_variant	61	-13	540036	5000	0	0	540036
5_prime_UTR_variant	61	-13	540036	5040	0	0	540036
5_prime_UTR_variant	61	-13	540036	8128	0	0	540036
5_prime_UTR_variant	61	-13	540036	9197	0	0	540036
5_prime_UTR_variant	61	-13	540036	10000	0	0	540036
5_prime_UTR_variant	61	-13	540036	10824	0	0	540036
5_prime_UTR_variant	61	-13	540036	15000	0	0	540036
5_prime_UTR_variant	61	-13	540036	15308	0	0	540036
5_prime_UTR_variant	61	-13	540036	17296	0	0	540036
5_prime_UTR_variant	61	-13	540036	20000	0	0	540036
5_prime_UTR_variant	61	-13	540036	25000	0	0	540036
5_prime_UTR_variant	61	-13	540036	30000	0	0	540036
5_prime_UTR_variant	61	-13	540036	35000	0	0	540036
5_prime_UTR_variant	61	-13	540036	40000	0	0	540036
5_prime_UTR_variant	61	-13	540036	45000	0	0	540036
5_prime_UTR_variant	61	-13	540036	50000	0	0	540036
5_prime_UTR_variant	61	-13	540036	55000	0	0	540036
5_prime_UTR_variant	61	-13	540036	56885	0	0	540036
5_prime_UTR_variant	61	-13	540036	60000	1	1	540036
5_prime_UTR_variant	61	-13	540036	65000	1	1	540036
5_prime_UTR_variant	61	-13	540036	70000	0	1	540036
5_prime_UTR_variant	61	-13	540036	75000	0	1	540036
5_prime_UTR_variant	61	-13	540036	80000	0	1	540036
5_prime_UTR_variant	61	-13	540036	85000	0	1	540036
5_prime_UTR_variant	61	-13	540036	90000	0	1	540036
5_prime_UTR_variant	61	-13	540036	95000	0	1	540036
5_prime_UTR_variant	61	-13	540036	100000	0	1	540036
5_prime_UTR_variant	61	-13	540036	110000	0	1	540036
5_prime_UTR_variant	61	-13	540036	120000	0	1	540036
5_prime_UTR_variant	61	-13	540036	125748	1	2	540036
5_prime_UTR_variant	61	-10	540036	10	0	0	540036
5_prime_UTR_variant	61	-10	540036	20	0	0	540036
5_prime_UTR_variant	61	-10	540036	50	0	0	540036
5_prime_UTR_variant	61	-10	540036	100	0	0	540036
5_prime_UTR_variant	61	-10	540036	200	0	0	540036
5_prime_UTR_variant	61	-10	540036	500	0	0	540036
5_prime_UTR_variant	61	-10	540036	1000	0	0	540036
5_prime_UTR_variant	61	-10	540036	2000	0	0	540036
5_prime_UTR_variant	61	-10	540036	3070	0	0	540036
5_prime_UTR_variant	61	-10	540036	5000	0	0	540036
5_prime_UTR_variant	61	-10	540036	5040	0	0	540036
5_prime_UTR_variant	61	-10	540036	8128	0	0	540036
5_prime_UTR_variant	61	-10	540036	9197	0	0	540036
5_prime_UTR_variant	61	-10	540036	10000	0	0	540036
5_prime_UTR_variant	61	-10	540036	10824	0	0	540036
5_prime_UTR_variant	61	-10	540036	15000	0	0	540036
5_prime_UTR_variant	61	-10	540036	15308	0	0	540036
5_prime_UTR_variant	61	-10	540036	17296	0	0	540036
5_prime_UTR_variant	61	-10	540036	20000	0	0	540036
5_prime_UTR_variant	61	-10	540036	25000	0	0	540036
5_prime_UTR_variant	61	-10	540036	30000	1	1	540036
5_prime_UTR_variant	61	-10	540036	35000	1	1	540036
5_prime_UTR_variant	61	-10	540036	40000	1	1	540036
5_prime_UTR_variant	61	-10	540036	45000	1	1	540036
5_prime_UTR_variant	61	-10	540036	50000	1	1	540036
5_prime_UTR_variant	61	-10	540036	55000	1	1	540036
5_prime_UTR_variant	61	-10	540036	56885	1	1	540036
5_prime_UTR_variant	61	-10	540036	60000	1	1	540036
5_prime_UTR_variant	61	-10	540036	65000	1	1	540036
5_prime_UTR_variant	61	-10	540036	70000	1	1	540036
5_prime_UTR_variant	61	-10	540036	75000	1	1	540036
5_prime_UTR_variant	61	-10	540036	80000	1	1	540036
5_prime_UTR_variant	61	-10	540036	85000	1	1	540036
5_prime_UTR_variant	61	-10	540036	90000	1	1	540036
5_prime_UTR_variant	61	-10	540036	95000	1	1	540036
5_prime_UTR_variant	61	-10	540036	100000	0	1	540036
5_prime_UTR_variant	61	-10	540036	110000	0	1	540036
5_prime_UTR_variant	61	-10	540036	120000	1	2	540036
5_prime_UTR_variant	61	-10	540036	125748	1	2	540036
5_prime_UTR_variant	61	-9	540036	10	0	0	540036
5_prime_UTR_variant	61	-9	540036	20	0	0	540036
5_prime_UTR_variant	61	-9	540036	50	0	0	540036
5_prime_UTR_variant	61	-9	540036	100	0	0	540036
5_prime_UTR_variant	61	-9	540036	200	0	0	540036
5_prime_UTR_variant	61	-9	540036	500	0	0	540036
5_prime_UTR_variant	61	-9	540036	1000	0	0	540036
5_prime_UTR_variant	61	-9	540036	2000	0	0	540036
5_prime_UTR_variant	61	-9	540036	3070	0	0	540036
5_prime_UTR_variant	61	-9	540036	5000	0	0	540036
5_prime_UTR_variant	61	-9	540036	5040	0	0	540036
5_prime_UTR_variant	61	-9	540036	8128	1	2	540036
5_prime_UTR_variant	61	-9	540036	9197	1	2	540036
5_prime_UTR_variant	61	-9	540036	10000	1	2	540036
5_prime_UTR_variant	61	-9	540036	10824	1	2	540036
5_prime_UTR_variant	61	-9	540036	15000	1	2	540036
5_prime_UTR_variant	61	-9	540036	15308	1	2	540036
5_prime_UTR_variant	61	-9	540036	17296	1	2	540036
5_prime_UTR_variant	61	-9	540036	20000	1	2	540036
5_prime_UTR_variant	61	-9	540036	25000	1	2	540036
5_prime_UTR_variant	61	-9	540036	30000	2	3	540036
5_prime_UTR_variant	61	-9	540036	35000	2	3	540036
5_prime_UTR_variant	61	-9	540036	40000	2	3	540036
5_prime_UTR_variant	61	-9	540036	45000	2	3	540036
5_prime_UTR_variant	61	-9	540036	50000	2	3	540036
5_prime_UTR_variant	61	-9	540036	55000	2	3	540036
5_prime_UTR_variant	61	-9	540036	56885	2	3	540036
5_prime_UTR_variant	61	-9	540036	60000	2	3	540036
5_prime_UTR_variant	61	-9	540036	65000	1	3	540036
5_prime_UTR_variant	61	-9	540036	70000	1	3	540036
5_prime_UTR_variant	61	-9	540036	75000	1	3	540036
5_prime_UTR_variant	61	-9	540036	80000	2	4	540036
5_prime_UTR_variant	61	-9	540036	85000	2	4	540036
5_prime_UTR_variant	61	-9	540036	90000	2	4	540036
5_prime_UTR_variant	61	-9	540036	95000	2	4	540036
5_prime_UTR_variant	61	-9	540036	100000	2	4	540036
5_prime_UTR_variant	61	-9	540036	110000	2	4	540036
5_prime_UTR_variant	61	-9	540036	120000	2	4	540036
5_prime_UTR_variant	61	-9	540036	125748	2	4	540036
5_prime_UTR_variant	61	-8	540036	10	0	0	540036
5_prime_UTR_variant	61	-8	540036	20	0	0	540036
5_prime_UTR_variant	61	-8	540036	50	0	0	540036
5_prime_UTR_variant	61	-8	540036	100	0	0	540036
5_prime_UTR_variant	61	-8	540036	200	0	0	540036
5_prime_UTR_variant	61	-8	540036	500	0	0	540036
5_prime_UTR_variant	61	-8	540036	1000	0	0	540036
5_prime_UTR_variant	61	-8	540036	2000	0	0	540036
5_prime_UTR_variant	61	-8	540036	3070	0	0	540036
5_prime_UTR_variant	61	-8	540036	5000	1	1	540036
5_prime_UTR_variant	61	-8	540036	5040	1	1	540036
5_prime_UTR_variant	61	-8	540036	8128	1	2	540036
5_prime_UTR_variant	61	-8	540036	9197	1	2	540036
5_prime_UTR_variant	61	-8	540036	10000	1	2	540036
5_prime_UTR_variant	61	-8	540036	10824	1	2	540036
5_prime_UTR_variant	61	-8	540036	15000	1	2	540036
5_prime_UTR_variant	61	-8	540036	15308	1	2	540036
5_prime_UTR_variant	61	-8	540036	17296	1	2	540036
5_prime_UTR_variant	61	-8	540036	20000	1	2	540036
5_prime_UTR_variant	61	-8	540036	25000	1	2	540036
5_prime_UTR_variant	61	-8	540036	30000	1	2	540036
5_prime_UTR_variant	61	-8	540036	35000	1	2	540036
5_prime_UTR_variant	61	-8	540036	40000	1	2	540036
5_prime_UTR_variant	61	-8	540036	45000	1	2	540036
5_prime_UTR_variant	61	-8	540036	50000	1	2	540036
5_prime_UTR_variant	61	-8	540036	55000	1	2	540036
5_prime_UTR_variant	61	-8	540036	56885	1	2	540036
5_prime_UTR_variant	61	-8	540036	60000	1	2	540036
5_prime_UTR_variant	61	-8	540036	65000	1	2	540036
5_prime_UTR_variant	61	-8	540036	70000	1	2	540036
5_prime_UTR_variant	61	-8	540036	75000	1	2	540036
5_prime_UTR_variant	61	-8	540036	80000	1	2	540036
5_prime_UTR_variant	61	-8	540036	85000	1	2	540036
5_prime_UTR_variant	61	-8	540036	90000	1	2	540036
5_prime_UTR_variant	61	-8	540036	95000	1	2	540036
5_prime_UTR_variant	61	-8	540036	100000	1	2	540036
5_prime_UTR_variant	61	-8	540036	110000	1	2	540036
5_prime_UTR_variant	61	-8	540036	120000	1	2	540036
5_prime_UTR_variant	61	-8	540036	125748	1	2	540036
5_prime_UTR_variant	61	-4	540036	10	0	0	540036
5_prime_UTR_variant	61	-4	540036	20	0	0	540036
5_prime_UTR_variant	61	-4	540036	50	0	0	540036
5_prime_UTR_variant	61	-4	540036	100	0	0	540036
5_prime_UTR_variant	61	-4	540036	200	0	0	540036
5_prime_UTR_variant	61	-4	540036	500	0	0	540036
5_prime_UTR_variant	61	-4	540036	1000	1	1	540036
5_prime_UTR_variant	61	-4	540036	2000	1	1	540036
5_prime_UTR_variant	61	-4	540036	3070	0	1	540036
5_prime_UTR_variant	61	-4	540036	5000	0	1	540036
5_prime_UTR_variant	61	-4	540036	5040	0	1	540036
5_prime_UTR_variant	61	-4	540036	8128	0	1	540036
5_prime_UTR_variant	61	-4	540036	9197	0	1	540036
5_prime_UTR_variant	61	-4	540036	10000	0	1	540036
5_prime_UTR_variant	61	-4	540036	10824	0	1	540036
5_prime_UTR_variant	61	-4	540036	15000	0	1	540036
5_prime_UTR_variant	61	-4	540036	15308	0	1	540036
5_prime_UTR_variant	61	-4	540036	17296	0	1	540036
5_prime_UTR_variant	61	-4	540036	20000	0	1	540036
5_prime_UTR_variant	61	-4	540036	25000	1	2	540036
5_prime_UTR_variant	61	-4	540036	30000	1	2	540036
5_prime_UTR_variant	61	-4	540036	35000	1	2	540036
5_prime_UTR_variant	61	-4	540036	40000	1	2	540036
5_prime_UTR_variant	61	-4	540036	45000	1	2	540036
5_prime_UTR_variant	61	-4	540036	50000	1	2	540036
5_prime_UTR_variant	61	-4	540036	55000	1	2	540036
5_prime_UTR_variant	61	-4	540036	56885	2	3	540036
5_prime_UTR_variant	61	-4	540036	60000	2	3	540036
5_prime_UTR_variant	61	-4	540036	65000	1	3	540036
5_prime_UTR_variant	61	-4	540036	70000	1	3	540036
5_prime_UTR_variant	61	-4	540036	75000	1	3	540036
5_prime_UTR_variant	61	-4	540036	80000	1	3	540036
5_prime_UTR_variant	61	-4	540036	85000	1	3	540036
5_prime_UTR_variant	61	-4	540036	90000	1	3	540036
5_prime_UTR_variant	61	-4	540036	95000	1	3	540036
5_prime_UTR_variant	61	-4	540036	100000	1	3	540036
5_prime_UTR_variant	61	-4	540036	110000	1	3	540036
5_prime_UTR_variant	61	-4	540036	120000	1	3	540036
5_prime_UTR_variant	61	-4	540036	125748	1	3	540036
5_prime_UTR_variant	61	-3	540036	10	0	0	540036
5_prime_UTR_variant	61	-3	540036	20	0	0	540036
5_prime_UTR_variant	61	-3	540036	50	0	0	540036
5_prime_UTR_variant	61	-3	540036	100	0	0	540036
5_prime_UTR_variant	61	-3	540036	200	0	0	540036
5_prime_UTR_variant	61	-3	540036	500	0	0	540036
5_prime_UTR_variant	61	-3	540036	1000	0	0	540036
5_prime_UTR_variant	61	-3	540036	2000	0	0	540036
5_prime_UTR_variant	61	-3	540036	3070	0	0	540036
5_prime_UTR_variant	61	-3	540036	5000	0	0	540036
5_prime_UTR_variant	61	-3	540036	5040	0	0	540036
5_prime_UTR_variant	61	-3	540036	8128	1	1	540036
5_prime_UTR_variant	61	-3	540036	9197	1	1	540036
5_prime_UTR_variant	61	-3	540036	10000	1	1	540036
5_prime_UTR_variant	61	-3	540036	10824	1	1	540036
5_prime_UTR_variant	61	-3	540036	15000	2	2	540036
5_prime_UTR_variant	61	-3	540036	15308	2	2	540036
5_prime_UTR_variant	61	-3	540036	17296	3	3	540036
5_prime_UTR_variant	61	-3	540036	20000	3	3	540036
5_prime_UTR_variant	61	-3	540036	25000	3	3	540036
5_prime_UTR_variant	61	-3	540036	30000	3	3	540036
5_prime_UTR_variant	61	-3	540036	35000	1	3	540036
5_prime_UTR_variant	61	-3	540036	40000	0	3	540036
5_prime_UTR_variant	61	-3	540036	45000	0	3	540036
5_prime_UTR_variant	61	-3	540036	50000	0	3	540036
5_prime_UTR_variant	61	-3	540036	55000	0	3	540036
5_prime_UTR_variant	61	-3	540036	56885	0	3	540036
5_prime_UTR_variant	61	-3	540036	60000	0	3	540036
5_prime_UTR_variant	61	-3	540036	65000	0	3	540036
5_prime_UTR_variant	61	-3	540036	70000	0	3	540036
5_prime_UTR_variant	61	-3	540036	75000	0	3	540036
5_prime_UTR_variant	61	-3	540036	80000	1	4	540036
5_prime_UTR_variant	61	-3	540036	85000	1	4	540036
5_prime_UTR_variant	61	-3	540036	90000	2	5	540036
5_prime_UTR_variant	61	-3	540036	95000	2	5	540036
5_prime_UTR_variant	61	-3	540036	100000	2	5	540036
5_prime_UTR_variant	61	-3	540036	110000	1	5	540036
5_prime_UTR_variant	61	-3	540036	120000	1	5	540036
5_prime_UTR_variant	61	-3	540036	125748	1	5	540036
5_prime_UTR_variant	61	-2	540036	10	0	0	540036
5_prime_UTR_variant	61	-2	540036	20	0	0	540036
5_prime_UTR_variant	61	-2	540036	50	0	0	540036
5_prime_UTR_variant	61	-2	540036	100	0	0	540036
5_prime_UTR_variant	61	-2	540036	200	0	0	540036
5_prime_UTR_variant	61	-2	540036	500	0	0	540036
5_prime_UTR_variant	61	-2	540036	1000	0	0	540036
5_prime_UTR_variant	61	-2	540036	2000	0	0	540036
5_prime_UTR_variant	61	-2	540036	3070	0	0	540036
5_prime_UTR_variant	61	-2	540036	5000	0	0	540036
5_prime_UTR_variant	61	-2	540036	5040	0	0	540036
5_prime_UTR_variant	61	-2	540036	8128	1	1	540036
5_prime_UTR_variant	61	-2	540036	9197	1	1	540036
5_prime_UTR_variant	61	-2	540036	10000	1	1	540036
5_prime_UTR_variant	61	-2	540036	10824	1	1	540036
5_prime_UTR_variant	61	-2	540036	15000	1	1	540036
5_prime_UTR_variant	61	-2	540036	15308	1	1	540036
5_prime_UTR_variant	61	-2	540036	17296	1	1	540036
5_prime_UTR_variant	61	-2	540036	20000	2	2	540036
5_prime_UTR_variant	61	-2	540036	25000	2	2	540036
5_prime_UTR_variant	61	-2	540036	30000	3	3	540036
5_prime_UTR_variant	61	-2	540036	35000	3	3	540036
5_prime_UTR_variant	61	-2	540036	40000	4	4	540036
5_prime_UTR_variant	61	-2	540036	45000	4	5	540036
5_prime_UTR_variant	61	-2	540036	50000	4	5	540036
5_prime_UTR_variant	61	-2	540036	55000	4	6	540036
5_prime_UTR_variant	61	-2	540036	56885	4	6	540036
5_prime_UTR_variant	61	-2	540036	60000	4	6	540036
5_prime_UTR_variant	61	-2	540036	65000	4	6	540036
5_prime_UTR_variant	61	-2	540036	70000	4	6	540036
5_prime_UTR_variant	61	-2	540036	75000	4	6	540036
5_prime_UTR_variant	61	-2	540036	80000	4	6	540036
5_prime_UTR_variant	61	-2	540036	85000	4	6	540036
5_prime_UTR_variant	61	-2	540036	90000	4	6	540036
5_prime_UTR_variant	61	-2	540036	95000	3	6	540036
5_prime_UTR_variant	61	-2	540036	100000	3	6	540036
5_prime_UTR_variant	61	-2	540036	110000	4	7	540036
5_prime_UTR_variant	61	-2	540036	120000	4	7	540036
5_prime_UTR_variant	61	-2	540036	125748	5	8	540036
5_prime_UTR_variant	61	-1	540036	10	0	0	540036
5_prime_UTR_variant	61	-1	540036	20	0	0	540036
5_prime_UTR_variant	61	-1	540036	50	0	0	540036
5_prime_UTR_variant	61	-1	540036	100	0	0	540036
5_prime_UTR_variant	61	-1	540036	200	1	1	540036
5_prime_UTR_variant	61	-1	540036	500	0	1	540036
5_prime_UTR_variant	61	-1	540036	1000	1	2	540036
5_prime_UTR_variant	61	-1	540036	2000	1	2	540036
5_prime_UTR_variant	61	-1	540036	3070	2	3	540036
5_prime_UTR_variant	61	-1	540036	5000	2	3	540036
5_prime_UTR_variant	61	-1	540036	5040	2	3	540036
5_prime_UTR_variant	61	-1	540036	8128	3	4	540036
5_prime_UTR_variant	61	-1	540036	9197	3	4	540036
5_prime_UTR_variant	61	-1	540036	10000	3	4	540036
5_prime_UTR_variant	61	-1	540036	10824	4	5	540036
5_prime_UTR_variant	61	-1	540036	15000	5	6	540036
5_prime_UTR_variant	61	-1	540036	15308	5	6	540036
5_prime_UTR_variant	61	-1	540036	17296	5	6	540036
5_prime_UTR_variant	61	-1	540036	20000	6	7	540036
5_prime_UTR_variant	61	-1	540036	25000	6	8	540036
5_prime_UTR_variant	61	-1	540036	30000	6	8	540036
5_prime_UTR_variant	61	-1	540036	35000	6	8	540036
5_prime_UTR_variant	61	-1	540036	40000	6	8	540036
5_prime_UTR_variant	61	-1	540036	45000	9	11	540036
5_prime_UTR_variant	61	-1	540036	50000	10	12	540036
5_prime_UTR_variant	61	-1	540036	55000	12	14	540036
5_prime_UTR_variant	61	-1	540036	56885	12	14	540036
5_prime_UTR_variant	61	-1	540036	60000	11	14	540036
5_prime_UTR_variant	61	-1	540036	65000	11	14	540036
5_prime_UTR_variant	61	-1	540036	70000	11	15	540036
5_prime_UTR_variant	61	-1	540036	75000	12	16	540036
5_prime_UTR_variant	61	-1	540036	80000	13	17	540036
5_prime_UTR_variant	61	-1	540036	85000	13	18	540036
5_prime_UTR_variant	61	-1	540036	90000	12	19	540036
5_prime_UTR_variant	61	-1	540036	95000	13	20	540036
5_prime_UTR_variant	61	-1	540036	100000	13	20	540036
5_prime_UTR_variant	61	-1	540036	110000	13	21	540036
5_prime_UTR_variant	61	-1	540036	120000	15	23	540036
5_prime_UTR_variant	61	-1	540036	125748	17	25	540036
5_prime_UTR_variant	61	1	540036	10	0	0	540036
5_prime_UTR_variant	61	1	540036	20	0	1	540036
5_prime_UTR_variant	61	1	540036	50	0	1	540036
5_prime_UTR_variant	61	1	540036	100	0	1	540036
5_prime_UTR_variant	61	1	540036	200	0	1	540036
5_prime_UTR_variant	61	1	540036	500	0	1	540036
5_prime_UTR_variant	61	1	540036	1000	0	1	540036
5_prime_UTR_variant	61	1	540036	2000	1	2	540036
5_prime_UTR_variant	61	1	540036	3070	2	3	540036
5_prime_UTR_variant	61	1	540036	5000	2	3	540036
5_prime_UTR_variant	61	1	540036	5040	2	3	540036
5_prime_UTR_variant	61	1	540036	8128	2	3	540036
5_prime_UTR_variant	61	1	540036	9197	3	4	540036
5_prime_UTR_variant	61	1	540036	10000	3	4	540036
5_prime_UTR_variant	61	1	540036	10824	4	5	540036
5_prime_UTR_variant	61	1	540036	15000	4	5	540036
5_prime_UTR_variant	61	1	540036	15308	4	5	540036
5_prime_UTR_variant	61	1	540036	17296	2	5	540036
5_prime_UTR_variant	61	1	540036	20000	3	6	540036
5_prime_UTR_variant	61	1	540036	25000	4	7	540036
5_prime_UTR_variant	61	1	540036	30000	4	7	540036
5_prime_UTR_variant	61	1	540036	35000	3	7	540036
5_prime_UTR_variant	61	1	540036	40000	3	7	540036
5_prime_UTR_variant	61	1	540036	45000	4	8	540036
5_prime_UTR_variant	61	1	540036	50000	4	8	540036
5_prime_UTR_variant	61	1	540036	55000	5	9	540036
5_prime_UTR_variant	61	1	540036	56885	5	9	540036
5_prime_UTR_variant	61	1	540036	60000	5	9	540036
5_prime_UTR_variant	61	1	540036	65000	6	10	540036
5_prime_UTR_variant	61	1	540036	70000	6	10	540036
5_prime_UTR_variant	61	1	540036	75000	6	10	540036
5_prime_UTR_variant	61	1	540036	80000	6	10	540036
5_prime_UTR_variant	61	1	540036	85000	7	11	540036
5_prime_UTR_variant	61	1	540036	90000	8	12	540036
5_prime_UTR_variant	61	1	540036	95000	8	12	540036
5_prime_UTR_variant	61	1	540036	100000	9	13	540036
5_prime_UTR_variant	61	1	540036	110000	9	13	540036
5_prime_UTR_variant	61	1	540036	120000	13	17	540036
5_prime_UTR_variant	61	1	540036	125748	14	18	540036
5_prime_UTR_variant	61	2	540036	10	0	0	540036
5_prime_UTR_variant	61	2	540036	20	0	0	540036
5_prime_UTR_variant	61	2	540036	50	0	0	540036
5_prime_UTR_variant	61	2	540036	100	0	0	540036
5_prime_UTR_variant	61	2	540036	200	0	0	540036
5_prime_UTR_variant	61	2	540036	500	0	0	540036
5_prime_UTR_variant	61	2	540036	1000	0	0	540036
5_prime_UTR_variant	61	2	540036	2000	0	1	540036
5_prime_UTR_variant	61	2	540036	3070	0	1	540036
5_prime_UTR_variant	61	2	540036	5000	0	1	540036
5_prime_UTR_variant	61	2	540036	5040	0	1	540036
5_prime_UTR_variant	61	2	540036	8128	0	1	540036
5_prime_UTR_variant	61	2	540036	9197	0	1	540036
5_prime_UTR_variant	61	2	540036	10000	0	1	540036
5_prime_UTR_variant	61	2	540036	10824	0	1	540036
5_prime_UTR_variant	61	2	540036	15000	0	1	540036
5_prime_UTR_variant	61	2	540036	15308	0	1	540036
5_prime_UTR_variant	61	2	540036	17296	0	1	540036
5_prime_UTR_variant	61	2	540036	20000	0	1	540036
5_prime_UTR_variant	61	2	540036	25000	0	1	540036
5_prime_UTR_variant	61	2	540036	30000	0	1	540036
5_prime_UTR_variant	61	2	540036	35000	0	1	540036
5_prime_UTR_variant	61	2	540036	40000	0	1	540036
5_prime_UTR_variant	61	2	540036	45000	0	1	540036
5_prime_UTR_variant	61	2	540036	50000	0	1	540036
5_prime_UTR_variant	61	2	540036	55000	0	1	540036
5_prime_UTR_variant	61	2	540036	56885	0	1	540036
5_prime_UTR_variant	61	2	540036	60000	0	1	540036
5_prime_UTR_variant	61	2	540036	65000	0	1	540036
5_prime_UTR_variant	61	2	540036	70000	1	2	540036
5_prime_UTR_variant	61	2	540036	75000	2	3	540036
5_prime_UTR_variant	61	2	540036	80000	2	3	540036
5_prime_UTR_variant	61	2	540036	85000	2	3	540036
5_prime_UTR_variant	61	2	540036	90000	2	3	540036
5_prime_UTR_variant	61	2	540036	95000	2	3	540036
5_prime_UTR_variant	61	2	540036	100000	2	3	540036
5_prime_UTR_variant	61	2	540036	110000	2	3	540036
5_prime_UTR_variant	61	2	540036	120000	2	3	540036
5_prime_UTR_variant	61	2	540036	125748	2	3	540036
5_prime_UTR_variant	61	3	540036	10	0	0	540036
5_prime_UTR_variant	61	3	540036	20	0	0	540036
5_prime_UTR_variant	61	3	540036	50	0	0	540036
5_prime_UTR_variant	61	3	540036	100	0	0	540036
5_prime_UTR_variant	61	3	540036	200	0	0	540036
5_prime_UTR_variant	61	3	540036	500	0	0	540036
5_prime_UTR_variant	61	3	540036	1000	1	1	540036
5_prime_UTR_variant	61	3	540036	2000	2	2	540036
5_prime_UTR_variant	61	3	540036	3070	2	2	540036
5_prime_UTR_variant	61	3	540036	5000	3	3	540036
5_prime_UTR_variant	61	3	540036	5040	3	3	540036
5_prime_UTR_variant	61	3	540036	8128	3	3	540036
5_prime_UTR_variant	61	3	540036	9197	3	3	540036
5_prime_UTR_variant	61	3	540036	10000	2	3	540036
5_prime_UTR_variant	61	3	540036	10824	2	3	540036
5_prime_UTR_variant	61	3	540036	15000	2	3	540036
5_prime_UTR_variant	61	3	540036	15308	2	3	540036
5_prime_UTR_variant	61	3	540036	17296	3	4	540036
5_prime_UTR_variant	61	3	540036	20000	3	4	540036
5_prime_UTR_variant	61	3	540036	25000	3	4	540036
5_prime_UTR_variant	61	3	540036	30000	3	4	540036
5_prime_UTR_variant	61	3	540036	35000	2	4	540036
5_prime_UTR_variant	61	3	540036	40000	2	4	540036
5_prime_UTR_variant	61	3	540036	45000	2	4	540036
5_prime_UTR_variant	61	3	540036	50000	2	4	540036
5_prime_UTR_variant	61	3	540036	55000	2	4	540036
5_prime_UTR_variant	61	3	540036	56885	3	5	540036
5_prime_UTR_variant	61	3	540036	60000	3	5	540036
5_prime_UTR_variant	61	3	540036	65000	3	5	540036
5_prime_UTR_variant	61	3	540036	70000	2	5	540036
5_prime_UTR_variant	61	3	540036	75000	2	5	540036
5_prime_UTR_variant	61	3	540036	80000	2	5	540036
5_prime_UTR_variant	61	3	540036	85000	2	5	540036
5_prime_UTR_variant	61	3	540036	90000	2	5	540036
5_prime_UTR_variant	61	3	540036	95000	3	6	540036
5_prime_UTR_variant	61	3	540036	100000	3	6	540036
5_prime_UTR_variant	61	3	540036	110000	3	6	540036
5_prime_UTR_variant	61	3	540036	120000	4	7	540036
5_prime_UTR_variant	61	3	540036	125748	4	7	540036
5_prime_UTR_variant	61	4	540036	10	0	0	540036
5_prime_UTR_variant	61	4	540036	20	0	0	540036
5_prime_UTR_variant	61	4	540036	50	0	0	540036
5_prime_UTR_variant	61	4	540036	100	0	0	540036
5_prime_UTR_variant	61	4	540036	200	0	0	540036
5_prime_UTR_variant	61	4	540036	500	0	0	540036
5_prime_UTR_variant	61	4	540036	1000	0	0	540036
5_prime_UTR_variant	61	4	540036	2000	1	1	540036
5_prime_UTR_variant	61	4	540036	3070	1	1	540036
5_prime_UTR_variant	61	4	540036	5000	1	1	540036
5_prime_UTR_variant	61	4	540036	5040	1	1	540036
5_prime_UTR_variant	61	4	540036	8128	1	1	540036
5_prime_UTR_variant	61	4	540036	9197	1	1	540036
5_prime_UTR_variant	61	4	540036	10000	1	1	540036
5_prime_UTR_variant	61	4	540036	10824	1	1	540036
5_prime_UTR_variant	61	4	540036	15000	0	1	540036
5_prime_UTR_variant	61	4	540036	15308	0	1	540036
5_prime_UTR_variant	61	4	540036	17296	0	1	540036
5_prime_UTR_variant	61	4	540036	20000	0	1	540036
5_prime_UTR_variant	61	4	540036	25000	0	1	540036
5_prime_UTR_variant	61	4	540036	30000	0	1	540036
5_prime_UTR_variant	61	4	540036	35000	0	1	540036
5_prime_UTR_variant	61	4	540036	40000	0	1	540036
5_prime_UTR_variant	61	4	540036	45000	0	1	540036
5_prime_UTR_variant	61	4	540036	50000	0	1	540036
5_prime_UTR_variant	61	4	540036	55000	0	1	540036
5_prime_UTR_variant	61	4	540036	56885	0	1	540036
5_prime_UTR_variant	61	4	540036	60000	0	1	540036
5_prime_UTR_variant	61	4	540036	65000	0	1	540036
5_prime_UTR_variant	61	4	540036	70000	1	2	540036
5_prime_UTR_variant	61	4	540036	75000	1	2	540036
5_prime_UTR_variant	61	4	540036	80000	1	2	540036
5_prime_UTR_variant	61	4	540036	85000	1	2	540036
5_prime_UTR_variant	61	4	540036	90000	1	2	540036
5_prime_UTR_variant	61	4	540036	95000	1	2	540036
5_prime_UTR_variant	61	4	540036	100000	1	2	540036
5_prime_UTR_variant	61	4	540036	110000	2	3	540036
5_prime_UTR_variant	61	4	540036	120000	3	4	540036
5_prime_UTR_variant	61	4	540036	125748	3	4	540036
5_prime_UTR_variant	61	5	540036	10	0	0	540036
5_prime_UTR_variant	61	5	540036	20	0	0	540036
5_prime_UTR_variant	61	5	540036	50	0	0	540036
5_prime_UTR_variant	61	5	540036	100	0	0	540036
5_prime_UTR_variant	61	5	540036	200	0	0	540036
5_prime_UTR_variant	61	5	540036	500	0	0	540036
5_prime_UTR_variant	61	5	540036	1000	0	0	540036
5_prime_UTR_variant	61	5	540036	2000	0	0	540036
5_prime_UTR_variant	61	5	540036	3070	0	0	540036
5_prime_UTR_variant	61	5	540036	5000	0	0	540036
5_prime_UTR_variant	61	5	540036	5040	0	0	540036
5_prime_UTR_variant	61	5	540036	8128	0	0	540036
5_prime_UTR_variant	61	5	540036	9197	0	0	540036
5_prime_UTR_variant	61	5	540036	10000	0	0	540036
5_prime_UTR_variant	61	5	540036	10824	1	1	540036
5_prime_UTR_variant	61	5	540036	15000	1	1	540036
5_prime_UTR_variant	61	5	540036	15308	1	1	540036
5_prime_UTR_variant	61	5	540036	17296	1	1	540036
5_prime_UTR_variant	61	5	540036	20000	1	1	540036
5_prime_UTR_variant	61	5	540036	25000	1	1	540036
5_prime_UTR_variant	61	5	540036	30000	1	1	540036
5_prime_UTR_variant	61	5	540036	35000	0	1	540036
5_prime_UTR_variant	61	5	540036	40000	0	1	540036
5_prime_UTR_variant	61	5	540036	45000	0	1	540036
5_prime_UTR_variant	61	5	540036	50000	0	1	540036
5_prime_UTR_variant	61	5	540036	55000	0	1	540036
5_prime_UTR_variant	61	5	540036	56885	0	1	540036
5_prime_UTR_variant	61	5	540036	60000	0	1	540036
5_prime_UTR_variant	61	5	540036	65000	0	1	540036
5_prime_UTR_variant	61	5	540036	70000	0	1	540036
5_prime_UTR_variant	61	5	540036	75000	0	1	540036
5_prime_UTR_variant	61	5	540036	80000	0	1	540036
5_prime_UTR_variant	61	5	540036	85000	1	2	540036
5_prime_UTR_variant	61	5	540036	90000	0	2	540036
5_prime_UTR_variant	61	5	540036	95000	0	2	540036
5_prime_UTR_variant	61	5	540036	100000	0	2	540036
5_prime_UTR_variant	61	5	540036	110000	0	2	540036
5_prime_UTR_variant	61	5	540036	120000	0	2	540036
5_prime_UTR_variant	61	5	540036	125748	0	2	540036
5_prime_UTR_variant	61	6	540036	10	0	0	540036
5_prime_UTR_variant	61	6	540036	20	0	0	540036
5_prime_UTR_variant	61	6	540036	50	0	0	540036
5_prime_UTR_variant	61	6	540036	100	0	0	540036
5_prime_UTR_variant	61	6	540036	200	0	0	540036
5_prime_UTR_variant	61	6	540036	500	0	0	540036
5_prime_UTR_variant	61	6	540036	1000	0	0	540036
5_prime_UTR_variant	61	6	540036	2000	0	0	540036
5_prime_UTR_variant	61	6	540036	3070	0	0	540036
5_prime_UTR_variant	61	6	540036	5000	0	0	540036
5_prime_UTR_variant	61	6	540036	5040	0	0	540036
5_prime_UTR_variant	61	6	540036	8128	0	1	540036
5_prime_UTR_variant	61	6	540036	9197	0	1	540036
5_prime_UTR_variant	61	6	540036	10000	0	1	540036
5_prime_UTR_variant	61	6	540036	10824	0	1	540036
5_prime_UTR_variant	61	6	540036	15000	0	1	540036
5_prime_UTR_variant	61	6	540036	15308	0	1	540036
5_prime_UTR_variant	61	6	540036	17296	0	1	540036
5_prime_UTR_variant	61	6	540036	20000	0	1	540036
5_prime_UTR_variant	61	6	540036	25000	0	1	540036
5_prime_UTR_variant	61	6	540036	30000	0	1	540036
5_prime_UTR_variant	61	6	540036	35000	0	1	540036
5_prime_UTR_variant	61	6	540036	40000	0	1	540036
5_prime_UTR_variant	61	6	540036	45000	0	1	540036
5_prime_UTR_variant	61	6	540036	50000	0	1	540036
5_prime_UTR_variant	61	6	540036	55000	0	1	540036
5_prime_UTR_variant	61	6	540036	56885	0	1	540036
5_prime_UTR_variant	61	6	540036	60000	0	1	540036
5_prime_UTR_variant	61	6	540036	65000	0	1	540036
5_prime_UTR_variant	61	6	540036	70000	0	1	540036
5_prime_UTR_variant	61	6	540036	75000	0	1	540036
5_prime_UTR_variant	61	6	540036	80000	0	1	540036
5_prime_UTR_variant	61	6	540036	85000	0	1	540036
5_prime_UTR_variant	61	6	540036	90000	0	1	540036
5_prime_UTR_variant	61	6	540036	95000	0	1	540036
5_prime_UTR_variant	61	6	540036	100000	0	1	540036
5_prime_UTR_variant	61	6	540036	110000	0	1	540036
5_prime_UTR_variant	61	6	540036	120000	0	1	540036
5_prime_UTR_variant	61	6	540036	125748	0	1	540036
5_prime_UTR_variant	61	8	540036	10	0	0	540036
5_prime_UTR_variant	61	8	540036	20	0	0	540036
5_prime_UTR_variant	61	8	540036	50	0	0	540036
5_prime_UTR_variant	61	8	540036	100	0	0	540036
5_prime_UTR_variant	61	8	540036	200	0	0	540036
5_prime_UTR_variant	61	8	540036	500	0	0	540036
5_prime_UTR_variant	61	8	540036	1000	0	0	540036
5_prime_UTR_variant	61	8	540036	2000	0	0	540036
5_prime_UTR_variant	61	8	540036	3070	0	0	540036
5_prime_UTR_variant	61	8	540036	5000	1	1	540036
5_prime_UTR_variant	61	8	540036	5040	1	1	540036
5_prime_UTR_variant	61	8	540036	8128	0	1	540036
5_prime_UTR_variant	61	8	540036	9197	0	1	540036
5_prime_UTR_variant	61	8	540036	10000	0	1	540036
5_prime_UTR_variant	61	8	540036	10824	0	1	540036
5_prime_UTR_variant	61	8	540036	15000	0	1	540036
5_prime_UTR_variant	61	8	540036	15308	0	1	540036
5_prime_UTR_variant	61	8	540036	17296	0	1	540036
5_prime_UTR_variant	61	8	540036	20000	0	1	540036
5_prime_UTR_variant	61	8	540036	25000	0	1	540036
5_prime_UTR_variant	61	8	540036	30000	0	1	540036
5_prime_UTR_variant	61	8	540036	35000	0	1	540036
5_prime_UTR_variant	61	8	540036	40000	0	1	540036
5_prime_UTR_variant	61	8	540036	45000	0	1	540036
5_prime_UTR_variant	61	8	540036	50000	0	1	540036
5_prime_UTR_variant	61	8	540036	55000	0	1	540036
5_prime_UTR_variant	61	8	540036	56885	0	1	540036
5_prime_UTR_variant	61	8	540036	60000	0	1	540036
5_prime_UTR_variant	61	8	540036	65000	0	1	540036
5_prime_UTR_variant	61	8	540036	70000	0	1	540036
5_prime_UTR_variant	61	8	540036	75000	0	1	540036
5_prime_UTR_variant	61	8	540036	80000	0	1	540036
5_prime_UTR_variant	61	8	540036	85000	0	1	540036
5_prime_UTR_variant	61	8	540036	90000	0	1	540036
5_prime_UTR_variant	61	8	540036	95000	0	1	540036
5_prime_UTR_variant	61	8	540036	100000	0	1	540036
5_prime_UTR_variant	61	8	540036	110000	0	1	540036
5_prime_UTR_variant	61	8	540036	120000	0	1	540036
5_prime_UTR_variant	61	8	540036	125748	0	1	540036
5_prime_UTR_variant	61	14	540036	10	0	0	540036
5_prime_UTR_variant	61	14	540036	20	0	0	540036
5_prime_UTR_variant	61	14	540036	50	0	0	540036
5_prime_UTR_variant	61	14	540036	100	0	0	540036
5_prime_UTR_variant	61	14	540036	200	0	0	540036
5_prime_UTR_variant	61	14	540036	500	0	0	540036
5_prime_UTR_variant	61	14	540036	1000	0	0	540036
5_prime_UTR_variant	61	14	540036	2000	0	0	540036
5_prime_UTR_variant	61	14	540036	3070	0	0	540036
5_prime_UTR_variant	61	14	540036	5000	0	0	540036
5_prime_UTR_variant	61	14	540036	5040	0	0	540036
5_prime_UTR_variant	61	14	540036	8128	0	0	540036
5_prime_UTR_variant	61	14	540036	9197	0	0	540036
5_prime_UTR_variant	61	14	540036	10000	0	0	540036
5_prime_UTR_variant	61	14	540036	10824	0	0	540036
5_prime_UTR_variant	61	14	540036	15000	0	0	540036
5_prime_UTR_variant	61	14	540036	15308	0	0	540036
5_prime_UTR_variant	61	14	540036	17296	0	0	540036
5_prime_UTR_variant	61	14	540036	20000	0	0	540036
5_prime_UTR_variant	61	14	540036	25000	0	0	540036
5_prime_UTR_variant	61	14	540036	30000	0	0	540036
5_prime_UTR_variant	61	14	540036	35000	0	0	540036
5_prime_UTR_variant	61	14	540036	40000	0	0	540036
5_prime_UTR_variant	61	14	540036	45000	1	1	540036
5_prime_UTR_variant	61	14	540036	50000	1	1	540036
5_prime_UTR_variant	61	14	540036	55000	0	1	540036
5_prime_UTR_variant	61	14	540036	56885	0	1	540036
5_prime_UTR_variant	61	14	540036	60000	0	1	540036
5_prime_UTR_variant	61	14	540036	65000	0	1	540036
5_prime_UTR_variant	61	14	540036	70000	0	1	540036
5_prime_UTR_variant	61	14	540036	75000	0	1	540036
5_prime_UTR_variant	61	14	540036	80000	0	1	540036
5_prime_UTR_variant	61	14	540036	85000	0	1	540036
5_prime_UTR_variant	61	14	540036	90000	0	1	540036
5_prime_UTR_variant	61	14	540036	95000	0	1	540036
5_prime_UTR_variant	61	14	540036	100000	0	1	540036
5_prime_UTR_variant	61	14	540036	110000	0	1	540036
5_prime_UTR_variant	61	14	540036	120000	0	1	540036
5_prime_UTR_variant	61	14	540036	125748	0	1	540036
5_prime_UTR_variant	61	19	540036	10	0	0	540036
5_prime_UTR_variant	61	19	540036	20	0	0	540036
5_prime_UTR_variant	61	19	540036	50	0	0	540036
5_prime_UTR_variant	61	19	540036	100	0	0	540036
5_prime_UTR_variant	61	19	540036	200	0	0	540036
5_prime_UTR_variant	61	19	540036	500	0	0	540036
5_prime_UTR_variant	61	19	540036	1000	0	0	540036
5_prime_UTR_variant	61	19	540036	2000	0	0	540036
5_prime_UTR_variant	61	19	540036	3070	0	0	540036
5_prime_UTR_variant	61	19	540036	5000	0	0	540036
5_prime_UTR_variant	61	19	540036	5040	0	0	540036
5_prime_UTR_variant	61	19	540036	8128	0	0	540036
5_prime_UTR_variant	61	19	540036	9197	0	0	540036
5_prime_UTR_variant	61	19	540036	10000	0	0	540036
5_prime_UTR_variant	61	19	540036	10824	0	0	540036
5_prime_UTR_variant	61	19	540036	15000	0	0	540036
5_prime_UTR_variant	61	19	540036	15308	0	0	540036
5_prime_UTR_variant	61	19	540036	17296	0	0	540036
5_prime_UTR_variant	61	19	540036	20000	0	0	540036
5_prime_UTR_variant	61	19	540036	25000	0	0	540036
5_prime_UTR_variant	61	19	540036	30000	0	0	540036
5_prime_UTR_variant	61	19	540036	35000	0	0	540036
5_prime_UTR_variant	61	19	540036	40000	0	0	540036
5_prime_UTR_variant	61	19	540036	45000	0	0	540036
5_prime_UTR_variant	61	19	540036	50000	0	0	540036
5_prime_UTR_variant	61	19	540036	55000	0	0	540036
5_prime_UTR_variant	61	19	540036	56885	0	0	540036
5_prime_UTR_variant	61	19	540036	60000	0	0	540036
5_prime_UTR_variant	61	19	540036	65000	1	1	540036
5_prime_UTR_variant	61	19	540036	70000	1	1	540036
5_prime_UTR_variant	61	19	540036	75000	1	1	540036
5_prime_UTR_variant	61	19	540036	80000	1	1	540036
5_prime_UTR_variant	61	19	540036	85000	1	1	540036
5_prime_UTR_variant	61	19	540036	90000	1	1	540036
5_prime_UTR_variant	61	19	540036	95000	1	1	540036
5_prime_UTR_variant	61	19	540036	100000	1	1	540036
5_prime_UTR_variant	61	19	540036	110000	1	1	540036
5_prime_UTR_variant	61	19	540036	120000	1	1	540036
5_prime_UTR_variant	61	19	540036	125748	1	1	540036
5_prime_UTR_variant	61	27	540036	10	0	0	540036
5_prime_UTR_variant	61	27	540036	20	0	0	540036
5_prime_UTR_variant	61	27	540036	50	0	0	540036
5_prime_UTR_variant	61	27	540036	100	0	0	540036
5_prime_UTR_variant	61	27	540036	200	0	0	540036
5_prime_UTR_variant	61	27	540036	500	0	0	540036
5_prime_UTR_variant	61	27	540036	1000	0	0	540036
5_prime_UTR_variant	61	27	540036	2000	0	0	540036
5_prime_UTR_variant	61	27	540036	3070	0	0	540036
5_prime_UTR_variant	61	27	540036	5000	0	0	540036
5_prime_UTR_variant	61	27	540036	5040	0	0	540036
5_prime_UTR_variant	61	27	540036	8128	0	0	540036
5_prime_UTR_variant	61	27	540036	9197	0	0	540036
5_prime_UTR_variant	61	27	540036	10000	0	0	540036
5_prime_UTR_variant	61	27	540036	10824	0	0	540036
5_prime_UTR_variant	61	27	540036	15000	0	0	540036
5_prime_UTR_variant	61	27	540036	15308	0	0	540036
5_prime_UTR_variant	61	27	540036	17296	0	0	540036
5_prime_UTR_variant	61	27	540036	20000	0	0	540036
5_prime_UTR_variant	61	27	540036	25000	0	0	540036
5_prime_UTR_variant	61	27	540036	30000	0	0	540036
5_prime_UTR_variant	61	27	540036	35000	0	0	540036
5_prime_UTR_variant	61	27	540036	40000	0	0	540036
5_prime_UTR_variant	61	27	540036	45000	0	0	540036
5_prime_UTR_variant	61	27	540036	50000	0	0	540036
5_prime_UTR_variant	61	27	540036	55000	0	0	540036
5_prime_UTR_variant	61	27	540036	56885	0	0	540036
5_prime_UTR_variant	61	27	540036	60000	0	0	540036
5_prime_UTR_variant	61	27	540036	65000	0	0	540036
5_prime_UTR_variant	61	27	540036	70000	0	0	540036
5_prime_UTR_variant	61	27	540036	75000	0	0	540036
5_prime_UTR_variant	61	27	540036	80000	0	0	540036
5_prime_UTR_variant	61	27	540036	85000	0	0	540036
5_prime_UTR_variant	61	27	540036	90000	0	0	540036
5_prime_UTR_variant	61	27	540036	95000	0	0	540036
5_prime_UTR_variant	61	27	540036	100000	0	0	540036
5_prime_UTR_variant	61	27	540036	110000	1	1	540036
5_prime_UTR_variant	61	27	540036	120000	1	1	540036
5_prime_UTR_variant	61	27	540036	125748	1	1	540036
5_prime_UTR_variant	61	44	540036	10	0	0	540036
5_prime_UTR_variant	61	44	540036	20	0	0	540036
5_prime_UTR_variant	61	44	540036	50	0	0	540036
5_prime_UTR_variant	61	44	540036	100	0	0	540036
5_prime_UTR_variant	61	44	540036	200	0	0	540036
5_prime_UTR_variant	61	44	540036	500	0	0	540036
5_prime_UTR_variant	61	44	540036	1000	0	0	540036
5_prime_UTR_variant	61	44	540036	2000	0	0	540036
5_prime_UTR_variant	61	44	540036	3070	0	0	540036
5_prime_UTR_variant	61	44	540036	5000	0	0	540036
5_prime_UTR_variant	61	44	540036	5040	0	0	540036
5_prime_UTR_variant	61	44	540036	8128	0	0	540036
5_prime_UTR_variant	61	44	540036	9197	0	0	540036
5_prime_UTR_variant	61	44	540036	10000	0	0	540036
5_prime_UTR_variant	61	44	540036	10824	0	0	540036
5_prime_UTR_variant	61	44	540036	15000	0	0	540036
5_prime_UTR_variant	61	44	540036	15308	0	0	540036
5_prime_UTR_variant	61	44	540036	17296	0	0	540036
5_prime_UTR_variant	61	44	540036	20000	0	0	540036
5_prime_UTR_variant	61	44	540036	25000	0	0	540036
5_prime_UTR_variant	61	44	540036	30000	0	0	540036
5_prime_UTR_variant	61	44	540036	35000	0	0	540036
5_prime_UTR_variant	61	44	540036	40000	1	1	540036
5_prime_UTR_variant	61	44	540036	45000	1	1	540036
5_prime_UTR_variant	61	44	540036	50000	0	1	540036
5_prime_UTR_variant	61	44	540036	55000	0	1	540036
5_prime_UTR_variant	61	44	540036	56885	0	1	540036
5_prime_UTR_variant	61	44	540036	60000	0	1	540036
5_prime_UTR_variant	61	44	540036	65000	0	1	540036
5_prime_UTR_variant	61	44	540036	70000	0	1	540036
5_prime_UTR_variant	61	44	540036	75000	0	1	540036
5_prime_UTR_variant	61	44	540036	80000	0	1	540036
5_prime_UTR_variant	61	44	540036	85000	0	1	540036
5_prime_UTR_variant	61	44	540036	90000	0	1	540036
5_prime_UTR_variant	61	44	540036	95000	0	1	540036
5_prime_UTR_variant	61	44	540036	100000	0	1	540036
5_prime_UTR_variant	61	44	540036	110000	0	1	540036
5_prime_UTR_variant	61	44	540036	120000	0	1	540036
5_prime_UTR_variant	61	44	540036	125748	0	1	540036
5_prime_UTR_variant	62	-17	527959	10	0	0	527959
5_prime_UTR_variant	62	-17	527959	20	0	0	527959
5_prime_UTR_variant	62	-17	527959	50	0	0	527959
5_prime_UTR_variant	62	-17	527959	100	0	0	527959
5_prime_UTR_variant	62	-17	527959	200	0	0	527959
5_prime_UTR_variant	62	-17	527959	500	0	0	527959
5_prime_UTR_variant	62	-17	527959	1000	0	0	527959
5_prime_UTR_variant	62	-17	527959	2000	0	0	527959
5_prime_UTR_variant	62	-17	527959	3070	0	0	527959
5_prime_UTR_variant	62	-17	527959	5000	0	0	527959
5_prime_UTR_variant	62	-17	527959	5040	0	0	527959
5_prime_UTR_variant	62	-17	527959	8128	0	0	527959
5_prime_UTR_variant	62	-17	527959	9197	0	0	527959
5_prime_UTR_variant	62	-17	527959	10000	0	0	527959
5_prime_UTR_variant	62	-17	527959	10824	0	0	527959
5_prime_UTR_variant	62	-17	527959	15000	0	0	527959
5_prime_UTR_variant	62	-17	527959	15308	0	0	527959
5_prime_UTR_variant	62	-17	527959	17296	0	0	527959
5_prime_UTR_variant	62	-17	527959	20000	0	0	527959
5_prime_UTR_variant	62	-17	527959	25000	0	0	527959
5_prime_UTR_variant	62	-17	527959	30000	0	0	527959
5_prime_UTR_variant	62	-17	527959	35000	0	0	527959
5_prime_UTR_variant	62	-17	527959	40000	0	0	527959
5_prime_UTR_variant	62	-17	527959	45000	0	0	527959
5_prime_UTR_variant	62	-17	527959	50000	0	0	527959
5_prime_UTR_variant	62	-17	527959	55000	0	0	527959
5_prime_UTR_variant	62	-17	527959	56885	0	0	527959
5_prime_UTR_variant	62	-17	527959	60000	0	0	527959
5_prime_UTR_variant	62	-17	527959	65000	0	0	527959
5_prime_UTR_variant	62	-17	527959	70000	0	0	527959
5_prime_UTR_variant	62	-17	527959	75000	0	0	527959
5_prime_UTR_variant	62	-17	527959	80000	0	0	527959
5_prime_UTR_variant	62	-17	527959	85000	0	0	527959
5_prime_UTR_variant	62	-17	527959	90000	0	0	527959
5_prime_UTR_variant	62	-17	527959	95000	0	0	527959
5_prime_UTR_variant	62	-17	527959	100000	0	0	527959
5_prime_UTR_variant	62	-17	527959	110000	0	0	527959
5_prime_UTR_variant	62	-17	527959	120000	1	1	527959
5_prime_UTR_variant	62	-17	527959	125748	1	1	527959
5_prime_UTR_variant	62	-12	527959	10	0	0	527959
5_prime_UTR_variant	62	-12	527959	20	0	0	527959
5_prime_UTR_variant	62	-12	527959	50	0	0	527959
5_prime_UTR_variant	62	-12	527959	100	0	0	527959
5_prime_UTR_variant	62	-12	527959	200	0	0	527959
5_prime_UTR_variant	62	-12	527959	500	0	0	527959
5_prime_UTR_variant	62	-12	527959	1000	0	0	527959
5_prime_UTR_variant	62	-12	527959	2000	0	0	527959
5_prime_UTR_variant	62	-12	527959	3070	0	0	527959
5_prime_UTR_variant	62	-12	527959	5000	0	0	527959
5_prime_UTR_variant	62	-12	527959	5040	0	0	527959
5_prime_UTR_variant	62	-12	527959	8128	0	0	527959
5_prime_UTR_variant	62	-12	527959	9197	0	0	527959
5_prime_UTR_variant	62	-12	527959	10000	0	0	527959
5_prime_UTR_variant	62	-12	527959	10824	0	0	527959
5_prime_UTR_variant	62	-12	527959	15000	0	0	527959
5_prime_UTR_variant	62	-12	527959	15308	0	0	527959
5_prime_UTR_variant	62	-12	527959	17296	0	0	527959
5_prime_UTR_variant	62	-12	527959	20000	0	0	527959
5_prime_UTR_variant	62	-12	527959	25000	0	0	527959
5_prime_UTR_variant	62	-12	527959	30000	0	0	527959
5_prime_UTR_variant	62	-12	527959	35000	0	0	527959
5_prime_UTR_variant	62	-12	527959	40000	0	0	527959
5_prime_UTR_variant	62	-12	527959	45000	0	0	527959
5_prime_UTR_variant	62	-12	527959	50000	0	0	527959
5_prime_UTR_variant	62	-12	527959	55000	0	0	527959
5_prime_UTR_variant	62	-12	527959	56885	0	0	527959
5_prime_UTR_variant	62	-12	527959	60000	0	0	527959
5_prime_UTR_variant	62	-12	527959	65000	0	0	527959
5_prime_UTR_variant	62	-12	527959	70000	0	0	527959
5_prime_UTR_variant	62	-12	527959	75000	0	0	527959
5_prime_UTR_variant	62	-12	527959	80000	0	0	527959
5_prime_UTR_variant	62	-12	527959	85000	0	0	527959
5_prime_UTR_variant	62	-12	527959	90000	0	0	527959
5_prime_UTR_variant	62	-12	527959	95000	0	0	527959
5_prime_UTR_variant	62	-12	527959	100000	0	0	527959
5_prime_UTR_variant	62	-12	527959	110000	0	0	527959
5_prime_UTR_variant	62	-12	527959	120000	1	1	527959
5_prime_UTR_variant	62	-12	527959	125748	1	1	527959
5_prime_UTR_variant	62	-9	527959	10	0	0	527959
5_prime_UTR_variant	62	-9	527959	20	0	0	527959
5_prime_UTR_variant	62	-9	527959	50	0	0	527959
5_prime_UTR_variant	62	-9	527959	100	0	0	527959
5_prime_UTR_variant	62	-9	527959	200	0	0	527959
5_prime_UTR_variant	62	-9	527959	500	0	0	527959
5_prime_UTR_variant	62	-9	527959	1000	0	0	527959
5_prime_UTR_variant	62	-9	527959	2000	0	0	527959
5_prime_UTR_variant	62	-9	527959	3070	0	0	527959
5_prime_UTR_variant	62	-9	527959	5000	0	0	527959
5_prime_UTR_variant	62	-9	527959	5040	0	0	527959
5_prime_UTR_variant	62	-9	527959	8128	1	1	527959
5_prime_UTR_variant	62	-9	527959	9197	1	1	527959
5_prime_UTR_variant	62	-9	527959	10000	1	1	527959
5_prime_UTR_variant	62	-9	527959	10824	1	1	527959
5_prime_UTR_variant	62	-9	527959	15000	1	1	527959
5_prime_UTR_variant	62	-9	527959	15308	1	1	527959
5_prime_UTR_variant	62	-9	527959	17296	1	1	527959
5_prime_UTR_variant	62	-9	527959	20000	1	1	527959
5_prime_UTR_variant	62	-9	527959	25000	1	1	527959
5_prime_UTR_variant	62	-9	527959	30000	1	1	527959
5_prime_UTR_variant	62	-9	527959	35000	1	1	527959
5_prime_UTR_variant	62	-9	527959	40000	1	1	527959
5_prime_UTR_variant	62	-9	527959	45000	1	1	527959
5_prime_UTR_variant	62	-9	527959	50000	1	1	527959
5_prime_UTR_variant	62	-9	527959	55000	1	1	527959
5_prime_UTR_variant	62	-9	527959	56885	1	1	527959
5_prime_UTR_variant	62	-9	527959	60000	1	1	527959
5_prime_UTR_variant	62	-9	527959	65000	1	1	527959
5_prime_UTR_variant	62	-9	527959	70000	1	1	527959
5_prime_UTR_variant	62	-9	527959	75000	1	1	527959
5_prime_UTR_variant	62	-9	527959	80000	1	1	527959
5_prime_UTR_variant	62	-9	527959	85000	1	1	527959
5_prime_UTR_variant	62	-9	527959	90000	1	1	527959
5_prime_UTR_variant	62	-9	527959	95000	1	1	527959
5_prime_UTR_variant	62	-9	527959	100000	1	1	527959
5_prime_UTR_variant	62	-9	527959	110000	1	1	527959
5_prime_UTR_variant	62	-9	527959	120000	1	1	527959
5_prime_UTR_variant	62	-9	527959	125748	1	1	527959
5_prime_UTR_variant	62	-8	527959	10	0	0	527959
5_prime_UTR_variant	62	-8	527959	20	0	0	527959
5_prime_UTR_variant	62	-8	527959	50	0	0	527959
5_prime_UTR_variant	62	-8	527959	100	0	0	527959
5_prime_UTR_variant	62	-8	527959	200	0	0	527959
5_prime_UTR_variant	62	-8	527959	500	0	0	527959
5_prime_UTR_variant	62	-8	527959	1000	0	0	527959
5_prime_UTR_variant	62	-8	527959	2000	0	0	527959
5_prime_UTR_variant	62	-8	527959	3070	0	0	527959
5_prime_UTR_variant	62	-8	527959	5000	0	0	527959
5_prime_UTR_variant	62	-8	527959	5040	0	0	527959
5_prime_UTR_variant	62	-8	527959	8128	0	0	527959
5_prime_UTR_variant	62	-8	527959	9197	0	0	527959
5_prime_UTR_variant	62	-8	527959	10000	0	0	527959
5_prime_UTR_variant	62	-8	527959	10824	0	0	527959
5_prime_UTR_variant	62	-8	527959	15000	0	0	527959
5_prime_UTR_variant	62	-8	527959	15308	0	0	527959
5_prime_UTR_variant	62	-8	527959	17296	0	0	527959
5_prime_UTR_variant	62	-8	527959	20000	1	1	527959
5_prime_UTR_variant	62	-8	527959	25000	1	1	527959
5_prime_UTR_variant	62	-8	527959	30000	1	1	527959
5_prime_UTR_variant	62	-8	527959	35000	1	1	527959
5_prime_UTR_variant	62	-8	527959	40000	1	1	527959
5_prime_UTR_variant	62	-8	527959	45000	1	1	527959
5_prime_UTR_variant	62	-8	527959	50000	1	1	527959
5_prime_UTR_variant	62	-8	527959	55000	1	1	527959
5_prime_UTR_variant	62	-8	527959	56885	1	1	527959
5_prime_UTR_variant	62	-8	527959	60000	1	1	527959
5_prime_UTR_variant	62	-8	527959	65000	1	1	527959
5_prime_UTR_variant	62	-8	527959	70000	1	1	527959
5_prime_UTR_variant	62	-8	527959	75000	1	1	527959
5_prime_UTR_variant	62	-8	527959	80000	1	1	527959
5_prime_UTR_variant	62	-8	527959	85000	1	1	527959
5_prime_UTR_variant	62	-8	527959	90000	1	1	527959
5_prime_UTR_variant	62	-8	527959	95000	1	1	527959
5_prime_UTR_variant	62	-8	527959	100000	1	1	527959
5_prime_UTR_variant	62	-8	527959	110000	1	1	527959
5_prime_UTR_variant	62	-8	527959	120000	1	1	527959
5_prime_UTR_variant	62	-8	527959	125748	1	1	527959
5_prime_UTR_variant	62	-7	527959	10	0	0	527959
5_prime_UTR_variant	62	-7	527959	20	0	0	527959
5_prime_UTR_variant	62	-7	527959	50	0	0	527959
5_prime_UTR_variant	62	-7	527959	100	0	0	527959
5_prime_UTR_variant	62	-7	527959	200	0	0	527959
5_prime_UTR_variant	62	-7	527959	500	0	0	527959
5_prime_UTR_variant	62	-7	527959	1000	0	0	527959
5_prime_UTR_variant	62	-7	527959	2000	0	0	527959
5_prime_UTR_variant	62	-7	527959	3070	0	0	527959
5_prime_UTR_variant	62	-7	527959	5000	0	0	527959
5_prime_UTR_variant	62	-7	527959	5040	0	0	527959
5_prime_UTR_variant	62	-7	527959	8128	0	0	527959
5_prime_UTR_variant	62	-7	527959	9197	0	0	527959
5_prime_UTR_variant	62	-7	527959	10000	0	0	527959
5_prime_UTR_variant	62	-7	527959	10824	0	0	527959
5_prime_UTR_variant	62	-7	527959	15000	0	0	527959
5_prime_UTR_variant	62	-7	527959	15308	0	0	527959
5_prime_UTR_variant	62	-7	527959	17296	0	0	527959
5_prime_UTR_variant	62	-7	527959	20000	0	0	527959
5_prime_UTR_variant	62	-7	527959	25000	0	0	527959
5_prime_UTR_variant	62	-7	527959	30000	0	0	527959
5_prime_UTR_variant	62	-7	527959	35000	0	0	527959
5_prime_UTR_variant	62	-7	527959	40000	0	0	527959
5_prime_UTR_variant	62	-7	527959	45000	0	0	527959
5_prime_UTR_variant	62	-7	527959	50000	0	0	527959
5_prime_UTR_variant	62	-7	527959	55000	0	0	527959
5_prime_UTR_variant	62	-7	527959	56885	0	0	527959
5_prime_UTR_variant	62	-7	527959	60000	0	0	527959
5_prime_UTR_variant	62	-7	527959	65000	0	0	527959
5_prime_UTR_variant	62	-7	527959	70000	0	0	527959
5_prime_UTR_variant	62	-7	527959	75000	0	0	527959
5_prime_UTR_variant	62	-7	527959	80000	0	0	527959
5_prime_UTR_variant	62	-7	527959	85000	0	0	527959
5_prime_UTR_variant	62	-7	527959	90000	0	0	527959
5_prime_UTR_variant	62	-7	527959	95000	0	0	527959
5_prime_UTR_variant	62	-7	527959	100000	0	0	527959
5_prime_UTR_variant	62	-7	527959	110000	1	1	527959
5_prime_UTR_variant	62	-7	527959	120000	1	1	527959
5_prime_UTR_variant	62	-7	527959	125748	1	1	527959
5_prime_UTR_variant	62	-6	527959	10	0	0	527959
5_prime_UTR_variant	62	-6	527959	20	0	0	527959
5_prime_UTR_variant	62	-6	527959	50	0	0	527959
5_prime_UTR_variant	62	-6	527959	100	0	0	527959
5_prime_UTR_variant	62	-6	527959	200	0	0	527959
5_prime_UTR_variant	62	-6	527959	500	0	0	527959
5_prime_UTR_variant	62	-6	527959	1000	1	1	527959
5_prime_UTR_variant	62	-6	527959	2000	1	1	527959
5_prime_UTR_variant	62	-6	527959	3070	1	1	527959
5_prime_UTR_variant	62	-6	527959	5000	1	1	527959
5_prime_UTR_variant	62	-6	527959	5040	1	1	527959
5_prime_UTR_variant	62	-6	527959	8128	1	1	527959
5_prime_UTR_variant	62	-6	527959	9197	1	1	527959
5_prime_UTR_variant	62	-6	527959	10000	1	1	527959
5_prime_UTR_variant	62	-6	527959	10824	1	1	527959
5_prime_UTR_variant	62	-6	527959	15000	1	1	527959
5_prime_UTR_variant	62	-6	527959	15308	1	1	527959
5_prime_UTR_variant	62	-6	527959	17296	1	1	527959
5_prime_UTR_variant	62	-6	527959	20000	1	1	527959
5_prime_UTR_variant	62	-6	527959	25000	1	1	527959
5_prime_UTR_variant	62	-6	527959	30000	1	1	527959
5_prime_UTR_variant	62	-6	527959	35000	0	1	527959
5_prime_UTR_variant	62	-6	527959	40000	0	1	527959
5_prime_UTR_variant	62	-6	527959	45000	0	1	527959
5_prime_UTR_variant	62	-6	527959	50000	0	1	527959
5_prime_UTR_variant	62	-6	527959	55000	0	1	527959
5_prime_UTR_variant	62	-6	527959	56885	0	1	527959
5_prime_UTR_variant	62	-6	527959	60000	0	1	527959
5_prime_UTR_variant	62	-6	527959	65000	0	1	527959
5_prime_UTR_variant	62	-6	527959	70000	0	1	527959
5_prime_UTR_variant	62	-6	527959	75000	0	1	527959
5_prime_UTR_variant	62	-6	527959	80000	0	1	527959
5_prime_UTR_variant	62	-6	527959	85000	0	1	527959
5_prime_UTR_variant	62	-6	527959	90000	0	1	527959
5_prime_UTR_variant	62	-6	527959	95000	0	1	527959
5_prime_UTR_variant	62	-6	527959	100000	0	1	527959
5_prime_UTR_variant	62	-6	527959	110000	0	1	527959
5_prime_UTR_variant	62	-6	527959	120000	0	1	527959
5_prime_UTR_variant	62	-6	527959	125748	0	1	527959
5_prime_UTR_variant	62	-5	527959	10	0	0	527959
5_prime_UTR_variant	62	-5	527959	20	0	0	527959
5_prime_UTR_variant	62	-5	527959	50	0	0	527959
5_prime_UTR_variant	62	-5	527959	100	0	0	527959
5_prime_UTR_variant	62	-5	527959	200	0	0	527959
5_prime_UTR_variant	62	-5	527959	500	0	0	527959
5_prime_UTR_variant	62	-5	527959	1000	0	0	527959
5_prime_UTR_variant	62	-5	527959	2000	0	0	527959
5_prime_UTR_variant	62	-5	527959	3070	0	0	527959
5_prime_UTR_variant	62	-5	527959	5000	1	1	527959
5_prime_UTR_variant	62	-5	527959	5040	1	1	527959
5_prime_UTR_variant	62	-5	527959	8128	1	1	527959
5_prime_UTR_variant	62	-5	527959	9197	1	1	527959
5_prime_UTR_variant	62	-5	527959	10000	1	1	527959
5_prime_UTR_variant	62	-5	527959	10824	1	1	527959
5_prime_UTR_variant	62	-5	527959	15000	1	1	527959
5_prime_UTR_variant	62	-5	527959	15308	1	1	527959
5_prime_UTR_variant	62	-5	527959	17296	1	1	527959
5_prime_UTR_variant	62	-5	527959	20000	1	1	527959
5_prime_UTR_variant	62	-5	527959	25000	0	1	527959
5_prime_UTR_variant	62	-5	527959	30000	0	1	527959
5_prime_UTR_variant	62	-5	527959	35000	0	1	527959
5_prime_UTR_variant	62	-5	527959	40000	0	1	527959
5_prime_UTR_variant	62	-5	527959	45000	0	1	527959
5_prime_UTR_variant	62	-5	527959	50000	0	1	527959
5_prime_UTR_variant	62	-5	527959	55000	1	2	527959
5_prime_UTR_variant	62	-5	527959	56885	1	2	527959
5_prime_UTR_variant	62	-5	527959	60000	1	2	527959
5_prime_UTR_variant	62	-5	527959	65000	1	2	527959
5_prime_UTR_variant	62	-5	527959	70000	1	2	527959
5_prime_UTR_variant	62	-5	527959	75000	1	2	527959
5_prime_UTR_variant	62	-5	527959	80000	1	2	527959
5_prime_UTR_variant	62	-5	527959	85000	1	2	527959
5_prime_UTR_variant	62	-5	527959	90000	1	2	527959
5_prime_UTR_variant	62	-5	527959	95000	1	2	527959
5_prime_UTR_variant	62	-5	527959	100000	1	2	527959
5_prime_UTR_variant	62	-5	527959	110000	1	2	527959
5_prime_UTR_variant	62	-5	527959	120000	1	2	527959
5_prime_UTR_variant	62	-5	527959	125748	1	2	527959
5_prime_UTR_variant	62	-4	527959	10	0	0	527959
5_prime_UTR_variant	62	-4	527959	20	0	0	527959
5_prime_UTR_variant	62	-4	527959	50	0	0	527959
5_prime_UTR_variant	62	-4	527959	100	0	0	527959
5_prime_UTR_variant	62	-4	527959	200	0	0	527959
5_prime_UTR_variant	62	-4	527959	500	0	0	527959
5_prime_UTR_variant	62	-4	527959	1000	0	0	527959
5_prime_UTR_variant	62	-4	527959	2000	0	0	527959
5_prime_UTR_variant	62	-4	527959	3070	1	1	527959
5_prime_UTR_variant	62	-4	527959	5000	1	1	527959
5_prime_UTR_variant	62	-4	527959	5040	1	1	527959
5_prime_UTR_variant	62	-4	527959	8128	1	1	527959
5_prime_UTR_variant	62	-4	527959	9197	1	1	527959
5_prime_UTR_variant	62	-4	527959	10000	1	1	527959
5_prime_UTR_variant	62	-4	527959	10824	1	1	527959
5_prime_UTR_variant	62	-4	527959	15000	0	1	527959
5_prime_UTR_variant	62	-4	527959	15308	0	1	527959
5_prime_UTR_variant	62	-4	527959	17296	0	1	527959
5_prime_UTR_variant	62	-4	527959	20000	1	2	527959
5_prime_UTR_variant	62	-4	527959	25000	1	2	527959
5_prime_UTR_variant	62	-4	527959	30000	1	2	527959
5_prime_UTR_variant	62	-4	527959	35000	1	2	527959
5_prime_UTR_variant	62	-4	527959	40000	1	2	527959
5_prime_UTR_variant	62	-4	527959	45000	1	2	527959
5_prime_UTR_variant	62	-4	527959	50000	1	2	527959
5_prime_UTR_variant	62	-4	527959	55000	1	2	527959
5_prime_UTR_variant	62	-4	527959	56885	1	2	527959
5_prime_UTR_variant	62	-4	527959	60000	1	2	527959
5_prime_UTR_variant	62	-4	527959	65000	1	2	527959
5_prime_UTR_variant	62	-4	527959	70000	1	2	527959
5_prime_UTR_variant	62	-4	527959	75000	1	2	527959
5_prime_UTR_variant	62	-4	527959	80000	1	2	527959
5_prime_UTR_variant	62	-4	527959	85000	1	2	527959
5_prime_UTR_variant	62	-4	527959	90000	1	2	527959
5_prime_UTR_variant	62	-4	527959	95000	1	2	527959
5_prime_UTR_variant	62	-4	527959	100000	1	2	527959
5_prime_UTR_variant	62	-4	527959	110000	1	2	527959
5_prime_UTR_variant	62	-4	527959	120000	1	2	527959
5_prime_UTR_variant	62	-4	527959	125748	1	2	527959
5_prime_UTR_variant	62	-3	527959	10	0	0	527959
5_prime_UTR_variant	62	-3	527959	20	0	0	527959
5_prime_UTR_variant	62	-3	527959	50	0	0	527959
5_prime_UTR_variant	62	-3	527959	100	0	0	527959
5_prime_UTR_variant	62	-3	527959	200	0	0	527959
5_prime_UTR_variant	62	-3	527959	500	0	0	527959
5_prime_UTR_variant	62	-3	527959	1000	0	0	527959
5_prime_UTR_variant	62	-3	527959	2000	0	0	527959
5_prime_UTR_variant	62	-3	527959	3070	0	0	527959
5_prime_UTR_variant	62	-3	527959	5000	1	1	527959
5_prime_UTR_variant	62	-3	527959	5040	1	1	527959
5_prime_UTR_variant	62	-3	527959	8128	1	2	527959
5_prime_UTR_variant	62	-3	527959	9197	1	2	527959
5_prime_UTR_variant	62	-3	527959	10000	1	2	527959
5_prime_UTR_variant	62	-3	527959	10824	1	2	527959
5_prime_UTR_variant	62	-3	527959	15000	1	2	527959
5_prime_UTR_variant	62	-3	527959	15308	1	2	527959
5_prime_UTR_variant	62	-3	527959	17296	1	2	527959
5_prime_UTR_variant	62	-3	527959	20000	1	2	527959
5_prime_UTR_variant	62	-3	527959	25000	1	2	527959
5_prime_UTR_variant	62	-3	527959	30000	1	2	527959
5_prime_UTR_variant	62	-3	527959	35000	1	2	527959
5_prime_UTR_variant	62	-3	527959	40000	0	2	527959
5_prime_UTR_variant	62	-3	527959	45000	0	2	527959
5_prime_UTR_variant	62	-3	527959	50000	0	2	527959
5_prime_UTR_variant	62	-3	527959	55000	0	2	527959
5_prime_UTR_variant	62	-3	527959	56885	0	2	527959
5_prime_UTR_variant	62	-3	527959	60000	0	2	527959
5_prime_UTR_variant	62	-3	527959	65000	0	2	527959
5_prime_UTR_variant	62	-3	527959	70000	0	3	527959
5_prime_UTR_variant	62	-3	527959	75000	0	3	527959
5_prime_UTR_variant	62	-3	527959	80000	0	3	527959
5_prime_UTR_variant	62	-3	527959	85000	0	3	527959
5_prime_UTR_variant	62	-3	527959	90000	0	3	527959
5_prime_UTR_variant	62	-3	527959	95000	0	3	527959
5_prime_UTR_variant	62	-3	527959	100000	0	3	527959
5_prime_UTR_variant	62	-3	527959	110000	0	3	527959
5_prime_UTR_variant	62	-3	527959	120000	0	3	527959
5_prime_UTR_variant	62	-3	527959	125748	0	3	527959
5_prime_UTR_variant	62	-2	527959	10	1	1	527959
5_prime_UTR_variant	62	-2	527959	20	0	1	527959
5_prime_UTR_variant	62	-2	527959	50	0	1	527959
5_prime_UTR_variant	62	-2	527959	100	0	1	527959
5_prime_UTR_variant	62	-2	527959	200	0	1	527959
5_prime_UTR_variant	62	-2	527959	500	0	1	527959
5_prime_UTR_variant	62	-2	527959	1000	2	3	527959
5_prime_UTR_variant	62	-2	527959	2000	4	5	527959
5_prime_UTR_variant	62	-2	527959	3070	3	5	527959
5_prime_UTR_variant	62	-2	527959	5000	3	7	527959
5_prime_UTR_variant	62	-2	527959	5040	3	7	527959
5_prime_UTR_variant	62	-2	527959	8128	2	7	527959
5_prime_UTR_variant	62	-2	527959	9197	2	7	527959
5_prime_UTR_variant	62	-2	527959	10000	2	7	527959
5_prime_UTR_variant	62	-2	527959	10824	1	7	527959
5_prime_UTR_variant	62	-2	527959	15000	1	7	527959
5_prime_UTR_variant	62	-2	527959	15308	1	7	527959
5_prime_UTR_variant	62	-2	527959	17296	1	7	527959
5_prime_UTR_variant	62	-2	527959	20000	1	7	527959
5_prime_UTR_variant	62	-2	527959	25000	1	7	527959
5_prime_UTR_variant	62	-2	527959	30000	1	7	527959
5_prime_UTR_variant	62	-2	527959	35000	1	7	527959
5_prime_UTR_variant	62	-2	527959	40000	2	8	527959
5_prime_UTR_variant	62	-2	527959	45000	2	8	527959
5_prime_UTR_variant	62	-2	527959	50000	3	9	527959
5_prime_UTR_variant	62	-2	527959	55000	3	9	527959
5_prime_UTR_variant	62	-2	527959	56885	3	9	527959
5_prime_UTR_variant	62	-2	527959	60000	4	10	527959
5_prime_UTR_variant	62	-2	527959	65000	4	11	527959
5_prime_UTR_variant	62	-2	527959	70000	3	11	527959
5_prime_UTR_variant	62	-2	527959	75000	4	12	527959
5_prime_UTR_variant	62	-2	527959	80000	4	12	527959
5_prime_UTR_variant	62	-2	527959	85000	4	12	527959
5_prime_UTR_variant	62	-2	527959	90000	4	12	527959
5_prime_UTR_variant	62	-2	527959	95000	4	12	527959
5_prime_UTR_variant	62	-2	527959	100000	5	13	527959
5_prime_UTR_variant	62	-2	527959	110000	5	13	527959
5_prime_UTR_variant	62	-2	527959	120000	7	16	527959
5_prime_UTR_variant	62	-2	527959	125748	7	16	527959
5_prime_UTR_variant	62	-1	527959	10	0	0	527959
5_prime_UTR_variant	62	-1	527959	20	0	0	527959
5_prime_UTR_variant	62	-1	527959	50	0	0	527959
5_prime_UTR_variant	62	-1	527959	100	0	0	527959
5_prime_UTR_variant	62	-1	527959	200	1	1	527959
5_prime_UTR_variant	62	-1	527959	500	1	1	527959
5_prime_UTR_variant	62	-1	527959	1000	1	2	527959
5_prime_UTR_variant	62	-1	527959	2000	1	3	527959
5_prime_UTR_variant	62	-1	527959	3070	1	4	527959
5_prime_UTR_variant	62	-1	527959	5000	1	4	527959
5_prime_UTR_variant	62	-1	527959	5040	1	4	527959
5_prime_UTR_variant	62	-1	527959	8128	3	7	527959
5_prime_UTR_variant	62	-1	527959	9197	3	7	527959
5_prime_UTR_variant	62	-1	527959	10000	3	7	527959
5_prime_UTR_variant	62	-1	527959	10824	5	9	527959
5_prime_UTR_variant	62	-1	527959	15000	4	10	527959
5_prime_UTR_variant	62	-1	527959	15308	4	10	527959
5_prime_UTR_variant	62	-1	527959	17296	5	11	527959
5_prime_UTR_variant	62	-1	527959	20000	5	11	527959
5_prime_UTR_variant	62	-1	527959	25000	5	11	527959
5_prime_UTR_variant	62	-1	527959	30000	6	12	527959
5_prime_UTR_variant	62	-1	527959	35000	9	16	527959
5_prime_UTR_variant	62	-1	527959	40000	9	16	527959
5_prime_UTR_variant	62	-1	527959	45000	9	17	527959
5_prime_UTR_variant	62	-1	527959	50000	8	17	527959
5_prime_UTR_variant	62	-1	527959	55000	8	17	527959
5_prime_UTR_variant	62	-1	527959	56885	9	18	527959
5_prime_UTR_variant	62	-1	527959	60000	10	19	527959
5_prime_UTR_variant	62	-1	527959	65000	12	21	527959
5_prime_UTR_variant	62	-1	527959	70000	12	21	527959
5_prime_UTR_variant	62	-1	527959	75000	14	23	527959
5_prime_UTR_variant	62	-1	527959	80000	15	24	527959
5_prime_UTR_variant	62	-1	527959	85000	16	25	527959
5_prime_UTR_variant	62	-1	527959	90000	15	25	527959
5_prime_UTR_variant	62	-1	527959	95000	15	25	527959
5_prime_UTR_variant	62	-1	527959	100000	16	26	527959
5_prime_UTR_variant	62	-1	527959	110000	13	26	527959
5_prime_UTR_variant	62	-1	527959	120000	13	26	527959
5_prime_UTR_variant	62	-1	527959	125748	12	26	527959
5_prime_UTR_variant	62	1	527959	10	0	0	527959
5_prime_UTR_variant	62	1	527959	20	0	0	527959
5_prime_UTR_variant	62	1	527959	50	1	1	527959
5_prime_UTR_variant	62	1	527959	100	1	2	527959
5_prime_UTR_variant	62	1	527959	200	0	2	527959
5_prime_UTR_variant	62	1	527959	500	0	2	527959
5_prime_UTR_variant	62	1	527959	1000	0	2	527959
5_prime_UTR_variant	62	1	527959	2000	1	4	527959
5_prime_UTR_variant	62	1	527959	3070	1	4	527959
5_prime_UTR_variant	62	1	527959	5000	1	4	527959
5_prime_UTR_variant	62	1	527959	5040	1	4	527959
5_prime_UTR_variant	62	1	527959	8128	3	6	527959
5_prime_UTR_variant	62	1	527959	9197	2	6	527959
5_prime_UTR_variant	62	1	527959	10000	2	6	527959
5_prime_UTR_variant	62	1	527959	10824	3	7	527959
5_prime_UTR_variant	62	1	527959	15000	3	7	527959
5_prime_UTR_variant	62	1	527959	15308	3	7	527959
5_prime_UTR_variant	62	1	527959	17296	3	7	527959
5_prime_UTR_variant	62	1	527959	20000	5	9	527959
5_prime_UTR_variant	62	1	527959	25000	6	10	527959
5_prime_UTR_variant	62	1	527959	30000	4	10	527959
5_prime_UTR_variant	62	1	527959	35000	5	11	527959
5_prime_UTR_variant	62	1	527959	40000	6	12	527959
5_prime_UTR_variant	62	1	527959	45000	7	13	527959
5_prime_UTR_variant	62	1	527959	50000	8	15	527959
5_prime_UTR_variant	62	1	527959	55000	8	15	527959
5_prime_UTR_variant	62	1	527959	56885	8	15	527959
5_prime_UTR_variant	62	1	527959	60000	8	15	527959
5_prime_UTR_variant	62	1	527959	65000	8	15	527959
5_prime_UTR_variant	62	1	527959	70000	7	15	527959
5_prime_UTR_variant	62	1	527959	75000	7	15	527959
5_prime_UTR_variant	62	1	527959	80000	7	15	527959
5_prime_UTR_variant	62	1	527959	85000	7	15	527959
5_prime_UTR_variant	62	1	527959	90000	7	15	527959
5_prime_UTR_variant	62	1	527959	95000	7	16	527959
5_prime_UTR_variant	62	1	527959	100000	7	16	527959
5_prime_UTR_variant	62	1	527959	110000	4	16	527959
5_prime_UTR_variant	62	1	527959	120000	4	16	527959
5_prime_UTR_variant	62	1	527959	125748	5	17	527959
5_prime_UTR_variant	62	2	527959	10	0	0	527959
5_prime_UTR_variant	62	2	527959	20	0	0	527959
5_prime_UTR_variant	62	2	527959	50	0	0	527959
5_prime_UTR_variant	62	2	527959	100	0	0	527959
5_prime_UTR_variant	62	2	527959	200	0	0	527959
5_prime_UTR_variant	62	2	527959	500	0	0	527959
5_prime_UTR_variant	62	2	527959	1000	0	0	527959
5_prime_UTR_variant	62	2	527959	2000	0	0	527959
5_prime_UTR_variant	62	2	527959	3070	0	0	527959
5_prime_UTR_variant	62	2	527959	5000	0	0	527959
5_prime_UTR_variant	62	2	527959	5040	0	0	527959
5_prime_UTR_variant	62	2	527959	8128	0	0	527959
5_prime_UTR_variant	62	2	527959	9197	0	0	527959
5_prime_UTR_variant	62	2	527959	10000	0	0	527959
5_prime_UTR_variant	62	2	527959	10824	0	0	527959
5_prime_UTR_variant	62	2	527959	15000	0	0	527959
5_prime_UTR_variant	62	2	527959	15308	0	0	527959
5_prime_UTR_variant	62	2	527959	17296	0	0	527959
5_prime_UTR_variant	62	2	527959	20000	0	0	527959
5_prime_UTR_variant	62	2	527959	25000	0	0	527959
5_prime_UTR_variant	62	2	527959	30000	0	0	527959
5_prime_UTR_variant	62	2	527959	35000	0	0	527959
5_prime_UTR_variant	62	2	527959	40000	0	0	527959
5_prime_UTR_variant	62	2	527959	45000	0	0	527959
5_prime_UTR_variant	62	2	527959	50000	0	0	527959
5_prime_UTR_variant	62	2	527959	55000	1	1	527959
5_prime_UTR_variant	62	2	527959	56885	1	1	527959
5_prime_UTR_variant	62	2	527959	60000	1	1	527959
5_prime_UTR_variant	62	2	527959	65000	1	1	527959
5_prime_UTR_variant	62	2	527959	70000	1	1	527959
5_prime_UTR_variant	62	2	527959	75000	1	1	527959
5_prime_UTR_variant	62	2	527959	80000	1	1	527959
5_prime_UTR_variant	62	2	527959	85000	1	1	527959
5_prime_UTR_variant	62	2	527959	90000	2	2	527959
5_prime_UTR_variant	62	2	527959	95000	3	3	527959
5_prime_UTR_variant	62	2	527959	100000	3	3	527959
5_prime_UTR_variant	62	2	527959	110000	2	3	527959
5_prime_UTR_variant	62	2	527959	120000	3	4	527959
5_prime_UTR_variant	62	2	527959	125748	3	4	527959
5_prime_UTR_variant	62	3	527959	10	0	0	527959
5_prime_UTR_variant	62	3	527959	20	0	0	527959
5_prime_UTR_variant	62	3	527959	50	0	0	527959
5_prime_UTR_variant	62	3	527959	100	0	0	527959
5_prime_UTR_variant	62	3	527959	200	0	0	527959
5_prime_UTR_variant	62	3	527959	500	0	0	527959
5_prime_UTR_variant	62	3	527959	1000	0	0	527959
5_prime_UTR_variant	62	3	527959	2000	0	0	527959
5_prime_UTR_variant	62	3	527959	3070	0	0	527959
5_prime_UTR_variant	62	3	527959	5000	0	0	527959
5_prime_UTR_variant	62	3	527959	5040	0	0	527959
5_prime_UTR_variant	62	3	527959	8128	0	0	527959
5_prime_UTR_variant	62	3	527959	9197	0	0	527959
5_prime_UTR_variant	62	3	527959	10000	0	0	527959
5_prime_UTR_variant	62	3	527959	10824	0	0	527959
5_prime_UTR_variant	62	3	527959	15000	0	0	527959
5_prime_UTR_variant	62	3	527959	15308	0	0	527959
5_prime_UTR_variant	62	3	527959	17296	0	0	527959
5_prime_UTR_variant	62	3	527959	20000	0	0	527959
5_prime_UTR_variant	62	3	527959	25000	0	0	527959
5_prime_UTR_variant	62	3	527959	30000	0	0	527959
5_prime_UTR_variant	62	3	527959	35000	0	0	527959
5_prime_UTR_variant	62	3	527959	40000	1	1	527959
5_prime_UTR_variant	62	3	527959	45000	2	2	527959
5_prime_UTR_variant	62	3	527959	50000	3	3	527959
5_prime_UTR_variant	62	3	527959	55000	3	3	527959
5_prime_UTR_variant	62	3	527959	56885	3	3	527959
5_prime_UTR_variant	62	3	527959	60000	3	4	527959
5_prime_UTR_variant	62	3	527959	65000	3	4	527959
5_prime_UTR_variant	62	3	527959	70000	2	4	527959
5_prime_UTR_variant	62	3	527959	75000	2	4	527959
5_prime_UTR_variant	62	3	527959	80000	2	4	527959
5_prime_UTR_variant	62	3	527959	85000	2	4	527959
5_prime_UTR_variant	62	3	527959	90000	2	4	527959
5_prime_UTR_variant	62	3	527959	95000	2	4	527959
5_prime_UTR_variant	62	3	527959	100000	2	4	527959
5_prime_UTR_variant	62	3	527959	110000	2	4	527959
5_prime_UTR_variant	62	3	527959	120000	2	4	527959
5_prime_UTR_variant	62	3	527959	125748	2	4	527959
5_prime_UTR_variant	62	4	527959	10	0	0	527959
5_prime_UTR_variant	62	4	527959	20	0	0	527959
5_prime_UTR_variant	62	4	527959	50	0	0	527959
5_prime_UTR_variant	62	4	527959	100	0	0	527959
5_prime_UTR_variant	62	4	527959	200	0	0	527959
5_prime_UTR_variant	62	4	527959	500	0	0	527959
5_prime_UTR_variant	62	4	527959	1000	0	0	527959
5_prime_UTR_variant	62	4	527959	2000	0	0	527959
5_prime_UTR_variant	62	4	527959	3070	0	0	527959
5_prime_UTR_variant	62	4	527959	5000	0	0	527959
5_prime_UTR_variant	62	4	527959	5040	0	0	527959
5_prime_UTR_variant	62	4	527959	8128	0	0	527959
5_prime_UTR_variant	62	4	527959	9197	0	0	527959
5_prime_UTR_variant	62	4	527959	10000	0	0	527959
5_prime_UTR_variant	62	4	527959	10824	0	0	527959
5_prime_UTR_variant	62	4	527959	15000	0	0	527959
5_prime_UTR_variant	62	4	527959	15308	0	0	527959
5_prime_UTR_variant	62	4	527959	17296	0	0	527959
5_prime_UTR_variant	62	4	527959	20000	0	0	527959
5_prime_UTR_variant	62	4	527959	25000	0	0	527959
5_prime_UTR_variant	62	4	527959	30000	0	0	527959
5_prime_UTR_variant	62	4	527959	35000	0	0	527959
5_prime_UTR_variant	62	4	527959	40000	0	0	527959
5_prime_UTR_variant	62	4	527959	45000	0	0	527959
5_prime_UTR_variant	62	4	527959	50000	0	0	527959
5_prime_UTR_variant	62	4	527959	55000	0	0	527959
5_prime_UTR_variant	62	4	527959	56885	1	1	527959
5_prime_UTR_variant	62	4	527959	60000	1	1	527959
5_prime_UTR_variant	62	4	527959	65000	1	1	527959
5_prime_UTR_variant	62	4	527959	70000	2	2	527959
5_prime_UTR_variant	62	4	527959	75000	2	2	527959
5_prime_UTR_variant	62	4	527959	80000	2	2	527959
5_prime_UTR_variant	62	4	527959	85000	2	2	527959
5_prime_UTR_variant	62	4	527959	90000	1	2	527959
5_prime_UTR_variant	62	4	527959	95000	2	3	527959
5_prime_UTR_variant	62	4	527959	100000	2	3	527959
5_prime_UTR_variant	62	4	527959	110000	2	3	527959
5_prime_UTR_variant	62	4	527959	120000	2	3	527959
5_prime_UTR_variant	62	4	527959	125748	2	3	527959
5_prime_UTR_variant	62	5	527959	10	0	0	527959
5_prime_UTR_variant	62	5	527959	20	0	0	527959
5_prime_UTR_variant	62	5	527959	50	0	0	527959
5_prime_UTR_variant	62	5	527959	100	0	0	527959
5_prime_UTR_variant	62	5	527959	200	0	0	527959
5_prime_UTR_variant	62	5	527959	500	0	0	527959
5_prime_UTR_variant	62	5	527959	1000	0	0	527959
5_prime_UTR_variant	62	5	527959	2000	0	0	527959
5_prime_UTR_variant	62	5	527959	3070	0	0	527959
5_prime_UTR_variant	62	5	527959	5000	0	0	527959
5_prime_UTR_variant	62	5	527959	5040	0	0	527959
5_prime_UTR_variant	62	5	527959	8128	0	0	527959
5_prime_UTR_variant	62	5	527959	9197	0	0	527959
5_prime_UTR_variant	62	5	527959	10000	0	0	527959
5_prime_UTR_variant	62	5	527959	10824	0	0	527959
5_prime_UTR_variant	62	5	527959	15000	0	0	527959
5_prime_UTR_variant	62	5	527959	15308	0	0	527959
5_prime_UTR_variant	62	5	527959	17296	0	0	527959
5_prime_UTR_variant	62	5	527959	20000	0	0	527959
5_prime_UTR_variant	62	5	527959	25000	0	0	527959
5_prime_UTR_variant	62	5	527959	30000	0	0	527959
5_prime_UTR_variant	62	5	527959	35000	0	0	527959
5_prime_UTR_variant	62	5	527959	40000	0	0	527959
5_prime_UTR_variant	62	5	527959	45000	0	0	527959
5_prime_UTR_variant	62	5	527959	50000	0	0	527959
5_prime_UTR_variant	62	5	527959	55000	0	0	527959
5_prime_UTR_variant	62	5	527959	56885	0	0	527959
5_prime_UTR_variant	62	5	527959	60000	0	0	527959
5_prime_UTR_variant	62	5	527959	65000	0	0	527959
5_prime_UTR_variant	62	5	527959	70000	0	0	527959
5_prime_UTR_variant	62	5	527959	75000	0	0	527959
5_prime_UTR_variant	62	5	527959	80000	1	1	527959
5_prime_UTR_variant	62	5	527959	85000	1	1	527959
5_prime_UTR_variant	62	5	527959	90000	1	1	527959
5_prime_UTR_variant	62	5	527959	95000	1	1	527959
5_prime_UTR_variant	62	5	527959	100000	1	1	527959
5_prime_UTR_variant	62	5	527959	110000	1	1	527959
5_prime_UTR_variant	62	5	527959	120000	1	1	527959
5_prime_UTR_variant	62	5	527959	125748	1	1	527959
5_prime_UTR_variant	62	6	527959	10	0	0	527959
5_prime_UTR_variant	62	6	527959	20	0	0	527959
5_prime_UTR_variant	62	6	527959	50	0	0	527959
5_prime_UTR_variant	62	6	527959	100	1	1	527959
5_prime_UTR_variant	62	6	527959	200	0	1	527959
5_prime_UTR_variant	62	6	527959	500	0	1	527959
5_prime_UTR_variant	62	6	527959	1000	0	1	527959
5_prime_UTR_variant	62	6	527959	2000	0	1	527959
5_prime_UTR_variant	62	6	527959	3070	0	1	527959
5_prime_UTR_variant	62	6	527959	5000	0	1	527959
5_prime_UTR_variant	62	6	527959	5040	0	1	527959
5_prime_UTR_variant	62	6	527959	8128	0	1	527959
5_prime_UTR_variant	62	6	527959	9197	0	1	527959
5_prime_UTR_variant	62	6	527959	10000	0	1	527959
5_prime_UTR_variant	62	6	527959	10824	0	1	527959
5_prime_UTR_variant	62	6	527959	15000	0	1	527959
5_prime_UTR_variant	62	6	527959	15308	0	1	527959
5_prime_UTR_variant	62	6	527959	17296	0	1	527959
5_prime_UTR_variant	62	6	527959	20000	0	1	527959
5_prime_UTR_variant	62	6	527959	25000	1	2	527959
5_prime_UTR_variant	62	6	527959	30000	1	2	527959
5_prime_UTR_variant	62	6	527959	35000	1	2	527959
5_prime_UTR_variant	62	6	527959	40000	1	2	527959
5_prime_UTR_variant	62	6	527959	45000	1	2	527959
5_prime_UTR_variant	62	6	527959	50000	1	2	527959
5_prime_UTR_variant	62	6	527959	55000	1	2	527959
5_prime_UTR_variant	62	6	527959	56885	1	2	527959
5_prime_UTR_variant	62	6	527959	60000	1	2	527959
5_prime_UTR_variant	62	6	527959	65000	0	2	527959
5_prime_UTR_variant	62	6	527959	70000	0	2	527959
5_prime_UTR_variant	62	6	527959	75000	0	2	527959
5_prime_UTR_variant	62	6	527959	80000	0	2	527959
5_prime_UTR_variant	62	6	527959	85000	0	2	527959
5_prime_UTR_variant	62	6	527959	90000	0	2	527959
5_prime_UTR_variant	62	6	527959	95000	0	2	527959
5_prime_UTR_variant	62	6	527959	100000	0	2	527959
5_prime_UTR_variant	62	6	527959	110000	1	3	527959
5_prime_UTR_variant	62	6	527959	120000	1	3	527959
5_prime_UTR_variant	62	6	527959	125748	1	3	527959
5_prime_UTR_variant	62	9	527959	10	0	0	527959
5_prime_UTR_variant	62	9	527959	20	0	0	527959
5_prime_UTR_variant	62	9	527959	50	0	0	527959
5_prime_UTR_variant	62	9	527959	100	0	0	527959
5_prime_UTR_variant	62	9	527959	200	0	0	527959
5_prime_UTR_variant	62	9	527959	500	0	0	527959
5_prime_UTR_variant	62	9	527959	1000	0	0	527959
5_prime_UTR_variant	62	9	527959	2000	0	0	527959
5_prime_UTR_variant	62	9	527959	3070	0	0	527959
5_prime_UTR_variant	62	9	527959	5000	0	0	527959
5_prime_UTR_variant	62	9	527959	5040	0	0	527959
5_prime_UTR_variant	62	9	527959	8128	0	0	527959
5_prime_UTR_variant	62	9	527959	9197	0	0	527959
5_prime_UTR_variant	62	9	527959	10000	0	0	527959
5_prime_UTR_variant	62	9	527959	10824	0	0	527959
5_prime_UTR_variant	62	9	527959	15000	0	0	527959
5_prime_UTR_variant	62	9	527959	15308	0	0	527959
5_prime_UTR_variant	62	9	527959	17296	0	0	527959
5_prime_UTR_variant	62	9	527959	20000	0	0	527959
5_prime_UTR_variant	62	9	527959	25000	0	0	527959
5_prime_UTR_variant	62	9	527959	30000	0	0	527959
5_prime_UTR_variant	62	9	527959	35000	0	0	527959
5_prime_UTR_variant	62	9	527959	40000	0	0	527959
5_prime_UTR_variant	62	9	527959	45000	0	0	527959
5_prime_UTR_variant	62	9	527959	50000	0	0	527959
5_prime_UTR_variant	62	9	527959	55000	0	0	527959
5_prime_UTR_variant	62	9	527959	56885	0	0	527959
5_prime_UTR_variant	62	9	527959	60000	0	0	527959
5_prime_UTR_variant	62	9	527959	65000	0	0	527959
5_prime_UTR_variant	62	9	527959	70000	0	0	527959
5_prime_UTR_variant	62	9	527959	75000	0	0	527959
5_prime_UTR_variant	62	9	527959	80000	0	0	527959
5_prime_UTR_variant	62	9	527959	85000	1	1	527959
5_prime_UTR_variant	62	9	527959	90000	1	1	527959
5_prime_UTR_variant	62	9	527959	95000	1	1	527959
5_prime_UTR_variant	62	9	527959	100000	1	1	527959
5_prime_UTR_variant	62	9	527959	110000	1	1	527959
5_prime_UTR_variant	62	9	527959	120000	1	1	527959
5_prime_UTR_variant	62	9	527959	125748	1	1	527959
5_prime_UTR_variant	62	12	527959	10	0	0	527959
5_prime_UTR_variant	62	12	527959	20	0	0	527959
5_prime_UTR_variant	62	12	527959	50	0	0	527959
5_prime_UTR_variant	62	12	527959	100	0	0	527959
5_prime_UTR_variant	62	12	527959	200	0	0	527959
5_prime_UTR_variant	62	12	527959	500	0	0	527959
5_prime_UTR_variant	62	12	527959	1000	0	0	527959
5_prime_UTR_variant	62	12	527959	2000	0	0	527959
5_prime_UTR_variant	62	12	527959	3070	0	0	527959
5_prime_UTR_variant	62	12	527959	5000	0	0	527959
5_prime_UTR_variant	62	12	527959	5040	0	0	527959
5_prime_UTR_variant	62	12	527959	8128	0	0	527959
5_prime_UTR_variant	62	12	527959	9197	0	0	527959
5_prime_UTR_variant	62	12	527959	10000	0	0	527959
5_prime_UTR_variant	62	12	527959	10824	0	0	527959
5_prime_UTR_variant	62	12	527959	15000	0	0	527959
5_prime_UTR_variant	62	12	527959	15308	0	0	527959
5_prime_UTR_variant	62	12	527959	17296	0	0	527959
5_prime_UTR_variant	62	12	527959	20000	0	0	527959
5_prime_UTR_variant	62	12	527959	25000	0	0	527959
5_prime_UTR_variant	62	12	527959	30000	0	0	527959
5_prime_UTR_variant	62	12	527959	35000	0	0	527959
5_prime_UTR_variant	62	12	527959	40000	0	0	527959
5_prime_UTR_variant	62	12	527959	45000	0	0	527959
5_prime_UTR_variant	62	12	527959	50000	0	0	527959
5_prime_UTR_variant	62	12	527959	55000	0	0	527959
5_prime_UTR_variant	62	12	527959	56885	0	0	527959
5_prime_UTR_variant	62	12	527959	60000	0	0	527959
5_prime_UTR_variant	62	12	527959	65000	0	0	527959
5_prime_UTR_variant	62	12	527959	70000	1	1	527959
5_prime_UTR_variant	62	12	527959	75000	1	1	527959
5_prime_UTR_variant	62	12	527959	80000	2	2	527959
5_prime_UTR_variant	62	12	527959	85000	2	2	527959
5_prime_UTR_variant	62	12	527959	90000	2	2	527959
5_prime_UTR_variant	62	12	527959	95000	2	2	527959
5_prime_UTR_variant	62	12	527959	100000	2	2	527959
5_prime_UTR_variant	62	12	527959	110000	2	2	527959
5_prime_UTR_variant	62	12	527959	120000	2	2	527959
5_prime_UTR_variant	62	12	527959	125748	2	2	527959
5_prime_UTR_variant	62	16	527959	10	0	0	527959
5_prime_UTR_variant	62	16	527959	20	0	0	527959
5_prime_UTR_variant	62	16	527959	50	0	0	527959
5_prime_UTR_variant	62	16	527959	100	0	0	527959
5_prime_UTR_variant	62	16	527959	200	0	0	527959
5_prime_UTR_variant	62	16	527959	500	0	0	527959
5_prime_UTR_variant	62	16	527959	1000	0	0	527959
5_prime_UTR_variant	62	16	527959	2000	0	0	527959
5_prime_UTR_variant	62	16	527959	3070	0	0	527959
5_prime_UTR_variant	62	16	527959	5000	0	0	527959
5_prime_UTR_variant	62	16	527959	5040	0	0	527959
5_prime_UTR_variant	62	16	527959	8128	0	0	527959
5_prime_UTR_variant	62	16	527959	9197	0	0	527959
5_prime_UTR_variant	62	16	527959	10000	0	0	527959
5_prime_UTR_variant	62	16	527959	10824	0	0	527959
5_prime_UTR_variant	62	16	527959	15000	0	0	527959
5_prime_UTR_variant	62	16	527959	15308	0	0	527959
5_prime_UTR_variant	62	16	527959	17296	0	0	527959
5_prime_UTR_variant	62	16	527959	20000	0	0	527959
5_prime_UTR_variant	62	16	527959	25000	0	0	527959
5_prime_UTR_variant	62	16	527959	30000	0	0	527959
5_prime_UTR_variant	62	16	527959	35000	0	0	527959
5_prime_UTR_variant	62	16	527959	40000	0	0	527959
5_prime_UTR_variant	62	16	527959	45000	0	0	527959
5_prime_UTR_variant	62	16	527959	50000	0	0	527959
5_prime_UTR_variant	62	16	527959	55000	0	0	527959
5_prime_UTR_variant	62	16	527959	56885	0	0	527959
5_prime_UTR_variant	62	16	527959	60000	0	0	527959
5_prime_UTR_variant	62	16	527959	65000	0	0	527959
5_prime_UTR_variant	62	16	527959	70000	0	0	527959
5_prime_UTR_variant	62	16	527959	75000	0	0	527959
5_prime_UTR_variant	62	16	527959	80000	0	0	527959
5_prime_UTR_variant	62	16	527959	85000	0	0	527959
5_prime_UTR_variant	62	16	527959	90000	0	0	527959
5_prime_UTR_variant	62	16	527959	95000	0	0	527959
5_prime_UTR_variant	62	16	527959	100000	0	0	527959
5_prime_UTR_variant	62	16	527959	110000	0	0	527959
5_prime_UTR_variant	62	16	527959	120000	1	1	527959
5_prime_UTR_variant	62	16	527959	125748	0	1	527959
5_prime_UTR_variant	62	20	527959	10	0	0	527959
5_prime_UTR_variant	62	20	527959	20	0	0	527959
5_prime_UTR_variant	62	20	527959	50	0	0	527959
5_prime_UTR_variant	62	20	527959	100	0	0	527959
5_prime_UTR_variant	62	20	527959	200	0	0	527959
5_prime_UTR_variant	62	20	527959	500	0	0	527959
5_prime_UTR_variant	62	20	527959	1000	0	0	527959
5_prime_UTR_variant	62	20	527959	2000	0	0	527959
5_prime_UTR_variant	62	20	527959	3070	0	0	527959
5_prime_UTR_variant	62	20	527959	5000	0	0	527959
5_prime_UTR_variant	62	20	527959	5040	0	0	527959
5_prime_UTR_variant	62	20	527959	8128	0	0	527959
5_prime_UTR_variant	62	20	527959	9197	0	0	527959
5_prime_UTR_variant	62	20	527959	10000	0	0	527959
5_prime_UTR_variant	62	20	527959	10824	0	0	527959
5_prime_UTR_variant	62	20	527959	15000	0	0	527959
5_prime_UTR_variant	62	20	527959	15308	0	0	527959
5_prime_UTR_variant	62	20	527959	17296	0	0	527959
5_prime_UTR_variant	62	20	527959	20000	0	0	527959
5_prime_UTR_variant	62	20	527959	25000	0	0	527959
5_prime_UTR_variant	62	20	527959	30000	0	0	527959
5_prime_UTR_variant	62	20	527959	35000	0	0	527959
5_prime_UTR_variant	62	20	527959	40000	0	0	527959
5_prime_UTR_variant	62	20	527959	45000	0	0	527959
5_prime_UTR_variant	62	20	527959	50000	0	0	527959
5_prime_UTR_variant	62	20	527959	55000	0	0	527959
5_prime_UTR_variant	62	20	527959	56885	0	0	527959
5_prime_UTR_variant	62	20	527959	60000	0	0	527959
5_prime_UTR_variant	62	20	527959	65000	0	0	527959
5_prime_UTR_variant	62	20	527959	70000	0	0	527959
5_prime_UTR_variant	62	20	527959	75000	0	0	527959
5_prime_UTR_variant	62	20	527959	80000	0	0	527959
5_prime_UTR_variant	62	20	527959	85000	0	0	527959
5_prime_UTR_variant	62	20	527959	90000	1	1	527959
5_prime_UTR_variant	62	20	527959	95000	1	1	527959
5_prime_UTR_variant	62	20	527959	100000	0	1	527959
5_prime_UTR_variant	62	20	527959	110000	0	1	527959
5_prime_UTR_variant	62	20	527959	120000	0	1	527959
5_prime_UTR_variant	62	20	527959	125748	0	1	527959
5_prime_UTR_variant	62	24	527959	10	0	0	527959
5_prime_UTR_variant	62	24	527959	20	0	0	527959
5_prime_UTR_variant	62	24	527959	50	0	0	527959
5_prime_UTR_variant	62	24	527959	100	0	0	527959
5_prime_UTR_variant	62	24	527959	200	0	0	527959
5_prime_UTR_variant	62	24	527959	500	0	0	527959
5_prime_UTR_variant	62	24	527959	1000	0	0	527959
5_prime_UTR_variant	62	24	527959	2000	0	0	527959
5_prime_UTR_variant	62	24	527959	3070	0	0	527959
5_prime_UTR_variant	62	24	527959	5000	0	0	527959
5_prime_UTR_variant	62	24	527959	5040	0	0	527959
5_prime_UTR_variant	62	24	527959	8128	0	0	527959
5_prime_UTR_variant	62	24	527959	9197	0	0	527959
5_prime_UTR_variant	62	24	527959	10000	0	0	527959
5_prime_UTR_variant	62	24	527959	10824	0	0	527959
5_prime_UTR_variant	62	24	527959	15000	0	0	527959
5_prime_UTR_variant	62	24	527959	15308	0	0	527959
5_prime_UTR_variant	62	24	527959	17296	0	0	527959
5_prime_UTR_variant	62	24	527959	20000	0	0	527959
5_prime_UTR_variant	62	24	527959	25000	0	0	527959
5_prime_UTR_variant	62	24	527959	30000	0	0	527959
5_prime_UTR_variant	62	24	527959	35000	0	0	527959
5_prime_UTR_variant	62	24	527959	40000	0	0	527959
5_prime_UTR_variant	62	24	527959	45000	0	0	527959
5_prime_UTR_variant	62	24	527959	50000	0	0	527959
5_prime_UTR_variant	62	24	527959	55000	0	0	527959
5_prime_UTR_variant	62	24	527959	56885	0	0	527959
5_prime_UTR_variant	62	24	527959	60000	0	0	527959
5_prime_UTR_variant	62	24	527959	65000	0	0	527959
5_prime_UTR_variant	62	24	527959	70000	0	0	527959
5_prime_UTR_variant	62	24	527959	75000	0	0	527959
5_prime_UTR_variant	62	24	527959	80000	0	0	527959
5_prime_UTR_variant	62	24	527959	85000	0	0	527959
5_prime_UTR_variant	62	24	527959	90000	0	0	527959
5_prime_UTR_variant	62	24	527959	95000	1	1	527959
5_prime_UTR_variant	62	24	527959	100000	1	1	527959
5_prime_UTR_variant	62	24	527959	110000	1	1	527959
5_prime_UTR_variant	62	24	527959	120000	1	1	527959
5_prime_UTR_variant	62	24	527959	125748	1	1	527959
5_prime_UTR_variant	63	-31	519757	10	0	0	519757
5_prime_UTR_variant	63	-31	519757	20	0	0	519757
5_prime_UTR_variant	63	-31	519757	50	0	0	519757
5_prime_UTR_variant	63	-31	519757	100	0	0	519757
5_prime_UTR_variant	63	-31	519757	200	0	0	519757
5_prime_UTR_variant	63	-31	519757	500	0	0	519757
5_prime_UTR_variant	63	-31	519757	1000	0	0	519757
5_prime_UTR_variant	63	-31	519757	2000	0	0	519757
5_prime_UTR_variant	63	-31	519757	3070	0	0	519757
5_prime_UTR_variant	63	-31	519757	5000	0	0	519757
5_prime_UTR_variant	63	-31	519757	5040	0	0	519757
5_prime_UTR_variant	63	-31	519757	8128	0	0	519757
5_prime_UTR_variant	63	-31	519757	9197	0	0	519757
5_prime_UTR_variant	63	-31	519757	10000	0	0	519757
5_prime_UTR_variant	63	-31	519757	10824	0	0	519757
5_prime_UTR_variant	63	-31	519757	15000	0	0	519757
5_prime_UTR_variant	63	-31	519757	15308	0	0	519757
5_prime_UTR_variant	63	-31	519757	17296	0	0	519757
5_prime_UTR_variant	63	-31	519757	20000	0	0	519757
5_prime_UTR_variant	63	-31	519757	25000	0	0	519757
5_prime_UTR_variant	63	-31	519757	30000	0	0	519757
5_prime_UTR_variant	63	-31	519757	35000	0	0	519757
5_prime_UTR_variant	63	-31	519757	40000	0	0	519757
5_prime_UTR_variant	63	-31	519757	45000	0	0	519757
5_prime_UTR_variant	63	-31	519757	50000	0	0	519757
5_prime_UTR_variant	63	-31	519757	55000	0	0	519757
5_prime_UTR_variant	63	-31	519757	56885	0	0	519757
5_prime_UTR_variant	63	-31	519757	60000	0	0	519757
5_prime_UTR_variant	63	-31	519757	65000	0	0	519757
5_prime_UTR_variant	63	-31	519757	70000	0	0	519757
5_prime_UTR_variant	63	-31	519757	75000	0	0	519757
5_prime_UTR_variant	63	-31	519757	80000	0	0	519757
5_prime_UTR_variant	63	-31	519757	85000	0	0	519757
5_prime_UTR_variant	63	-31	519757	90000	0	0	519757
5_prime_UTR_variant	63	-31	519757	95000	0	0	519757
5_prime_UTR_variant	63	-31	519757	100000	0	0	519757
5_prime_UTR_variant	63	-31	519757	110000	1	1	519757
5_prime_UTR_variant	63	-31	519757	120000	1	1	519757
5_prime_UTR_variant	63	-31	519757	125748	1	1	519757
5_prime_UTR_variant	63	-21	519757	10	0	0	519757
5_prime_UTR_variant	63	-21	519757	20	0	0	519757
5_prime_UTR_variant	63	-21	519757	50	0	0	519757
5_prime_UTR_variant	63	-21	519757	100	0	0	519757
5_prime_UTR_variant	63	-21	519757	200	0	0	519757
5_prime_UTR_variant	63	-21	519757	500	0	0	519757
5_prime_UTR_variant	63	-21	519757	1000	0	0	519757
5_prime_UTR_variant	63	-21	519757	2000	0	0	519757
5_prime_UTR_variant	63	-21	519757	3070	1	1	519757
5_prime_UTR_variant	63	-21	519757	5000	1	1	519757
5_prime_UTR_variant	63	-21	519757	5040	1	1	519757
5_prime_UTR_variant	63	-21	519757	8128	1	1	519757
5_prime_UTR_variant	63	-21	519757	9197	1	1	519757
5_prime_UTR_variant	63	-21	519757	10000	1	1	519757
5_prime_UTR_variant	63	-21	519757	10824	1	1	519757
5_prime_UTR_variant	63	-21	519757	15000	1	1	519757
5_prime_UTR_variant	63	-21	519757	15308	1	1	519757
5_prime_UTR_variant	63	-21	519757	17296	1	1	519757
5_prime_UTR_variant	63	-21	519757	20000	1	1	519757
5_prime_UTR_variant	63	-21	519757	25000	1	1	519757
5_prime_UTR_variant	63	-21	519757	30000	0	1	519757
5_prime_UTR_variant	63	-21	519757	35000	0	1	519757
5_prime_UTR_variant	63	-21	519757	40000	0	1	519757
5_prime_UTR_variant	63	-21	519757	45000	0	1	519757
5_prime_UTR_variant	63	-21	519757	50000	0	1	519757
5_prime_UTR_variant	63	-21	519757	55000	0	1	519757
5_prime_UTR_variant	63	-21	519757	56885	0	1	519757
5_prime_UTR_variant	63	-21	519757	60000	0	1	519757
5_prime_UTR_variant	63	-21	519757	65000	0	1	519757
5_prime_UTR_variant	63	-21	519757	70000	0	1	519757
5_prime_UTR_variant	63	-21	519757	75000	0	1	519757
5_prime_UTR_variant	63	-21	519757	80000	0	1	519757
5_prime_UTR_variant	63	-21	519757	85000	0	1	519757
5_prime_UTR_variant	63	-21	519757	90000	0	1	519757
5_prime_UTR_variant	63	-21	519757	95000	0	1	519757
5_prime_UTR_variant	63	-21	519757	100000	0	1	519757
5_prime_UTR_variant	63	-21	519757	110000	0	1	519757
5_prime_UTR_variant	63	-21	519757	120000	0	1	519757
5_prime_UTR_variant	63	-21	519757	125748	0	1	519757
5_prime_UTR_variant	63	-18	519757	10	0	0	519757
5_prime_UTR_variant	63	-18	519757	20	0	0	519757
5_prime_UTR_variant	63	-18	519757	50	0	0	519757
5_prime_UTR_variant	63	-18	519757	100	0	0	519757
5_prime_UTR_variant	63	-18	519757	200	0	0	519757
5_prime_UTR_variant	63	-18	519757	500	0	0	519757
5_prime_UTR_variant	63	-18	519757	1000	0	0	519757
5_prime_UTR_variant	63	-18	519757	2000	0	0	519757
5_prime_UTR_variant	63	-18	519757	3070	0	0	519757
5_prime_UTR_variant	63	-18	519757	5000	0	0	519757
5_prime_UTR_variant	63	-18	519757	5040	0	0	519757
5_prime_UTR_variant	63	-18	519757	8128	0	0	519757
5_prime_UTR_variant	63	-18	519757	9197	0	0	519757
5_prime_UTR_variant	63	-18	519757	10000	0	0	519757
5_prime_UTR_variant	63	-18	519757	10824	0	0	519757
5_prime_UTR_variant	63	-18	519757	15000	0	0	519757
5_prime_UTR_variant	63	-18	519757	15308	0	0	519757
5_prime_UTR_variant	63	-18	519757	17296	0	0	519757
5_prime_UTR_variant	63	-18	519757	20000	0	0	519757
5_prime_UTR_variant	63	-18	519757	25000	0	0	519757
5_prime_UTR_variant	63	-18	519757	30000	0	0	519757
5_prime_UTR_variant	63	-18	519757	35000	0	0	519757
5_prime_UTR_variant	63	-18	519757	40000	0	0	519757
5_prime_UTR_variant	63	-18	519757	45000	0	0	519757
5_prime_UTR_variant	63	-18	519757	50000	0	0	519757
5_prime_UTR_variant	63	-18	519757	55000	0	0	519757
5_prime_UTR_variant	63	-18	519757	56885	0	0	519757
5_prime_UTR_variant	63	-18	519757	60000	0	0	519757
5_prime_UTR_variant	63	-18	519757	65000	0	0	519757
5_prime_UTR_variant	63	-18	519757	70000	0	0	519757
5_prime_UTR_variant	63	-18	519757	75000	0	0	519757
5_prime_UTR_variant	63	-18	519757	80000	1	1	519757
5_prime_UTR_variant	63	-18	519757	85000	1	1	519757
5_prime_UTR_variant	63	-18	519757	90000	1	1	519757
5_prime_UTR_variant	63	-18	519757	95000	1	1	519757
5_prime_UTR_variant	63	-18	519757	100000	1	1	519757
5_prime_UTR_variant	63	-18	519757	110000	1	1	519757
5_prime_UTR_variant	63	-18	519757	120000	1	1	519757
5_prime_UTR_variant	63	-18	519757	125748	1	1	519757
5_prime_UTR_variant	63	-12	519757	10	0	0	519757
5_prime_UTR_variant	63	-12	519757	20	0	0	519757
5_prime_UTR_variant	63	-12	519757	50	0	0	519757
5_prime_UTR_variant	63	-12	519757	100	0	0	519757
5_prime_UTR_variant	63	-12	519757	200	0	0	519757
5_prime_UTR_variant	63	-12	519757	500	0	0	519757
5_prime_UTR_variant	63	-12	519757	1000	0	0	519757
5_prime_UTR_variant	63	-12	519757	2000	0	0	519757
5_prime_UTR_variant	63	-12	519757	3070	0	0	519757
5_prime_UTR_variant	63	-12	519757	5000	0	0	519757
5_prime_UTR_variant	63	-12	519757	5040	0	0	519757
5_prime_UTR_variant	63	-12	519757	8128	0	0	519757
5_prime_UTR_variant	63	-12	519757	9197	0	0	519757
5_prime_UTR_variant	63	-12	519757	10000	0	0	519757
5_prime_UTR_variant	63	-12	519757	10824	0	0	519757
5_prime_UTR_variant	63	-12	519757	15000	0	0	519757
5_prime_UTR_variant	63	-12	519757	15308	0	0	519757
5_prime_UTR_variant	63	-12	519757	17296	0	0	519757
5_prime_UTR_variant	63	-12	519757	20000	0	0	519757
5_prime_UTR_variant	63	-12	519757	25000	1	1	519757
5_prime_UTR_variant	63	-12	519757	30000	1	1	519757
5_prime_UTR_variant	63	-12	519757	35000	0	1	519757
5_prime_UTR_variant	63	-12	519757	40000	0	1	519757
5_prime_UTR_variant	63	-12	519757	45000	0	1	519757
5_prime_UTR_variant	63	-12	519757	50000	0	1	519757
5_prime_UTR_variant	63	-12	519757	55000	0	1	519757
5_prime_UTR_variant	63	-12	519757	56885	0	1	519757
5_prime_UTR_variant	63	-12	519757	60000	0	1	519757
5_prime_UTR_variant	63	-12	519757	65000	0	1	519757
5_prime_UTR_variant	63	-12	519757	70000	0	1	519757
5_prime_UTR_variant	63	-12	519757	75000	0	1	519757
5_prime_UTR_variant	63	-12	519757	80000	0	1	519757
5_prime_UTR_variant	63	-12	519757	85000	0	1	519757
5_prime_UTR_variant	63	-12	519757	90000	1	2	519757
5_prime_UTR_variant	63	-12	519757	95000	2	3	519757
5_prime_UTR_variant	63	-12	519757	100000	2	3	519757
5_prime_UTR_variant	63	-12	519757	110000	2	3	519757
5_prime_UTR_variant	63	-12	519757	120000	1	3	519757
5_prime_UTR_variant	63	-12	519757	125748	1	3	519757
5_prime_UTR_variant	63	-10	519757	10	0	0	519757
5_prime_UTR_variant	63	-10	519757	20	0	0	519757
5_prime_UTR_variant	63	-10	519757	50	0	0	519757
5_prime_UTR_variant	63	-10	519757	100	0	0	519757
5_prime_UTR_variant	63	-10	519757	200	0	0	519757
5_prime_UTR_variant	63	-10	519757	500	0	0	519757
5_prime_UTR_variant	63	-10	519757	1000	0	0	519757
5_prime_UTR_variant	63	-10	519757	2000	0	0	519757
5_prime_UTR_variant	63	-10	519757	3070	0	0	519757
5_prime_UTR_variant	63	-10	519757	5000	0	0	519757
5_prime_UTR_variant	63	-10	519757	5040	0	0	519757
5_prime_UTR_variant	63	-10	519757	8128	0	0	519757
5_prime_UTR_variant	63	-10	519757	9197	0	0	519757
5_prime_UTR_variant	63	-10	519757	10000	0	0	519757
5_prime_UTR_variant	63	-10	519757	10824	0	0	519757
5_prime_UTR_variant	63	-10	519757	15000	0	0	519757
5_prime_UTR_variant	63	-10	519757	15308	0	0	519757
5_prime_UTR_variant	63	-10	519757	17296	0	0	519757
5_prime_UTR_variant	63	-10	519757	20000	0	0	519757
5_prime_UTR_variant	63	-10	519757	25000	0	0	519757
5_prime_UTR_variant	63	-10	519757	30000	0	0	519757
5_prime_UTR_variant	63	-10	519757	35000	0	0	519757
5_prime_UTR_variant	63	-10	519757	40000	0	0	519757
5_prime_UTR_variant	63	-10	519757	45000	0	0	519757
5_prime_UTR_variant	63	-10	519757	50000	0	0	519757
5_prime_UTR_variant	63	-10	519757	55000	0	0	519757
5_prime_UTR_variant	63	-10	519757	56885	0	0	519757
5_prime_UTR_variant	63	-10	519757	60000	0	0	519757
5_prime_UTR_variant	63	-10	519757	65000	0	0	519757
5_prime_UTR_variant	63	-10	519757	70000	0	0	519757
5_prime_UTR_variant	63	-10	519757	75000	0	0	519757
5_prime_UTR_variant	63	-10	519757	80000	0	0	519757
5_prime_UTR_variant	63	-10	519757	85000	0	0	519757
5_prime_UTR_variant	63	-10	519757	90000	1	1	519757
5_prime_UTR_variant	63	-10	519757	95000	1	1	519757
5_prime_UTR_variant	63	-10	519757	100000	1	1	519757
5_prime_UTR_variant	63	-10	519757	110000	1	1	519757
5_prime_UTR_variant	63	-10	519757	120000	1	1	519757
5_prime_UTR_variant	63	-10	519757	125748	1	1	519757
5_prime_UTR_variant	63	-9	519757	10	0	0	519757
5_prime_UTR_variant	63	-9	519757	20	0	0	519757
5_prime_UTR_variant	63	-9	519757	50	0	0	519757
5_prime_UTR_variant	63	-9	519757	100	0	0	519757
5_prime_UTR_variant	63	-9	519757	200	0	0	519757
5_prime_UTR_variant	63	-9	519757	500	0	0	519757
5_prime_UTR_variant	63	-9	519757	1000	0	0	519757
5_prime_UTR_variant	63	-9	519757	2000	0	0	519757
5_prime_UTR_variant	63	-9	519757	3070	0	0	519757
5_prime_UTR_variant	63	-9	519757	5000	0	0	519757
5_prime_UTR_variant	63	-9	519757	5040	0	0	519757
5_prime_UTR_variant	63	-9	519757	8128	0	0	519757
5_prime_UTR_variant	63	-9	519757	9197	0	0	519757
5_prime_UTR_variant	63	-9	519757	10000	0	0	519757
5_prime_UTR_variant	63	-9	519757	10824	0	0	519757
5_prime_UTR_variant	63	-9	519757	15000	0	0	519757
5_prime_UTR_variant	63	-9	519757	15308	0	0	519757
5_prime_UTR_variant	63	-9	519757	17296	0	0	519757
5_prime_UTR_variant	63	-9	519757	20000	0	0	519757
5_prime_UTR_variant	63	-9	519757	25000	0	0	519757
5_prime_UTR_variant	63	-9	519757	30000	0	0	519757
5_prime_UTR_variant	63	-9	519757	35000	0	0	519757
5_prime_UTR_variant	63	-9	519757	40000	0	1	519757
5_prime_UTR_variant	63	-9	519757	45000	0	1	519757
5_prime_UTR_variant	63	-9	519757	50000	0	1	519757
5_prime_UTR_variant	63	-9	519757	55000	0	1	519757
5_prime_UTR_variant	63	-9	519757	56885	0	1	519757
5_prime_UTR_variant	63	-9	519757	60000	0	1	519757
5_prime_UTR_variant	63	-9	519757	65000	0	1	519757
5_prime_UTR_variant	63	-9	519757	70000	0	1	519757
5_prime_UTR_variant	63	-9	519757	75000	0	1	519757
5_prime_UTR_variant	63	-9	519757	80000	0	1	519757
5_prime_UTR_variant	63	-9	519757	85000	0	1	519757
5_prime_UTR_variant	63	-9	519757	90000	0	1	519757
5_prime_UTR_variant	63	-9	519757	95000	0	1	519757
5_prime_UTR_variant	63	-9	519757	100000	0	1	519757
5_prime_UTR_variant	63	-9	519757	110000	0	1	519757
5_prime_UTR_variant	63	-9	519757	120000	0	1	519757
5_prime_UTR_variant	63	-9	519757	125748	0	1	519757
5_prime_UTR_variant	63	-8	519757	10	0	0	519757
5_prime_UTR_variant	63	-8	519757	20	0	0	519757
5_prime_UTR_variant	63	-8	519757	50	0	0	519757
5_prime_UTR_variant	63	-8	519757	100	0	0	519757
5_prime_UTR_variant	63	-8	519757	200	0	0	519757
5_prime_UTR_variant	63	-8	519757	500	0	0	519757
5_prime_UTR_variant	63	-8	519757	1000	0	0	519757
5_prime_UTR_variant	63	-8	519757	2000	0	0	519757
5_prime_UTR_variant	63	-8	519757	3070	0	0	519757
5_prime_UTR_variant	63	-8	519757	5000	0	0	519757
5_prime_UTR_variant	63	-8	519757	5040	0	0	519757
5_prime_UTR_variant	63	-8	519757	8128	0	0	519757
5_prime_UTR_variant	63	-8	519757	9197	0	0	519757
5_prime_UTR_variant	63	-8	519757	10000	0	0	519757
5_prime_UTR_variant	63	-8	519757	10824	0	0	519757
5_prime_UTR_variant	63	-8	519757	15000	0	0	519757
5_prime_UTR_variant	63	-8	519757	15308	0	0	519757
5_prime_UTR_variant	63	-8	519757	17296	0	0	519757
5_prime_UTR_variant	63	-8	519757	20000	0	0	519757
5_prime_UTR_variant	63	-8	519757	25000	0	0	519757
5_prime_UTR_variant	63	-8	519757	30000	0	0	519757
5_prime_UTR_variant	63	-8	519757	35000	0	0	519757
5_prime_UTR_variant	63	-8	519757	40000	0	0	519757
5_prime_UTR_variant	63	-8	519757	45000	0	0	519757
5_prime_UTR_variant	63	-8	519757	50000	1	1	519757
5_prime_UTR_variant	63	-8	519757	55000	0	1	519757
5_prime_UTR_variant	63	-8	519757	56885	0	1	519757
5_prime_UTR_variant	63	-8	519757	60000	0	1	519757
5_prime_UTR_variant	63	-8	519757	65000	0	1	519757
5_prime_UTR_variant	63	-8	519757	70000	0	1	519757
5_prime_UTR_variant	63	-8	519757	75000	1	2	519757
5_prime_UTR_variant	63	-8	519757	80000	1	2	519757
5_prime_UTR_variant	63	-8	519757	85000	1	2	519757
5_prime_UTR_variant	63	-8	519757	90000	1	2	519757
5_prime_UTR_variant	63	-8	519757	95000	1	2	519757
5_prime_UTR_variant	63	-8	519757	100000	1	2	519757
5_prime_UTR_variant	63	-8	519757	110000	0	2	519757
5_prime_UTR_variant	63	-8	519757	120000	0	2	519757
5_prime_UTR_variant	63	-8	519757	125748	0	2	519757
5_prime_UTR_variant	63	-5	519757	10	0	0	519757
5_prime_UTR_variant	63	-5	519757	20	0	0	519757
5_prime_UTR_variant	63	-5	519757	50	0	0	519757
5_prime_UTR_variant	63	-5	519757	100	0	0	519757
5_prime_UTR_variant	63	-5	519757	200	0	0	519757
5_prime_UTR_variant	63	-5	519757	500	0	0	519757
5_prime_UTR_variant	63	-5	519757	1000	0	0	519757
5_prime_UTR_variant	63	-5	519757	2000	0	0	519757
5_prime_UTR_variant	63	-5	519757	3070	0	0	519757
5_prime_UTR_variant	63	-5	519757	5000	0	0	519757
5_prime_UTR_variant	63	-5	519757	5040	0	0	519757
5_prime_UTR_variant	63	-5	519757	8128	0	0	519757
5_prime_UTR_variant	63	-5	519757	9197	0	0	519757
5_prime_UTR_variant	63	-5	519757	10000	0	0	519757
5_prime_UTR_variant	63	-5	519757	10824	0	0	519757
5_prime_UTR_variant	63	-5	519757	15000	1	1	519757
5_prime_UTR_variant	63	-5	519757	15308	1	1	519757
5_prime_UTR_variant	63	-5	519757	17296	1	1	519757
5_prime_UTR_variant	63	-5	519757	20000	1	1	519757
5_prime_UTR_variant	63	-5	519757	25000	1	1	519757
5_prime_UTR_variant	63	-5	519757	30000	1	1	519757
5_prime_UTR_variant	63	-5	519757	35000	1	1	519757
5_prime_UTR_variant	63	-5	519757	40000	1	1	519757
5_prime_UTR_variant	63	-5	519757	45000	1	1	519757
5_prime_UTR_variant	63	-5	519757	50000	1	1	519757
5_prime_UTR_variant	63	-5	519757	55000	1	1	519757
5_prime_UTR_variant	63	-5	519757	56885	1	1	519757
5_prime_UTR_variant	63	-5	519757	60000	1	1	519757
5_prime_UTR_variant	63	-5	519757	65000	1	1	519757
5_prime_UTR_variant	63	-5	519757	70000	1	1	519757
5_prime_UTR_variant	63	-5	519757	75000	1	1	519757
5_prime_UTR_variant	63	-5	519757	80000	1	1	519757
5_prime_UTR_variant	63	-5	519757	85000	1	1	519757
5_prime_UTR_variant	63	-5	519757	90000	2	2	519757
5_prime_UTR_variant	63	-5	519757	95000	2	2	519757
5_prime_UTR_variant	63	-5	519757	100000	2	2	519757
5_prime_UTR_variant	63	-5	519757	110000	2	2	519757
5_prime_UTR_variant	63	-5	519757	120000	3	3	519757
5_prime_UTR_variant	63	-5	519757	125748	3	3	519757
5_prime_UTR_variant	63	-4	519757	10	0	0	519757
5_prime_UTR_variant	63	-4	519757	20	0	0	519757
5_prime_UTR_variant	63	-4	519757	50	1	1	519757
5_prime_UTR_variant	63	-4	519757	100	1	1	519757
5_prime_UTR_variant	63	-4	519757	200	0	1	519757
5_prime_UTR_variant	63	-4	519757	500	0	1	519757
5_prime_UTR_variant	63	-4	519757	1000	0	1	519757
5_prime_UTR_variant	63	-4	519757	2000	0	1	519757
5_prime_UTR_variant	63	-4	519757	3070	1	2	519757
5_prime_UTR_variant	63	-4	519757	5000	0	2	519757
5_prime_UTR_variant	63	-4	519757	5040	0	2	519757
5_prime_UTR_variant	63	-4	519757	8128	0	2	519757
5_prime_UTR_variant	63	-4	519757	9197	0	2	519757
5_prime_UTR_variant	63	-4	519757	10000	0	2	519757
5_prime_UTR_variant	63	-4	519757	10824	0	2	519757
5_prime_UTR_variant	63	-4	519757	15000	0	2	519757
5_prime_UTR_variant	63	-4	519757	15308	0	2	519757
5_prime_UTR_variant	63	-4	519757	17296	0	2	519757
5_prime_UTR_variant	63	-4	519757	20000	0	2	519757
5_prime_UTR_variant	63	-4	519757	25000	0	2	519757
5_prime_UTR_variant	63	-4	519757	30000	1	3	519757
5_prime_UTR_variant	63	-4	519757	35000	1	3	519757
5_prime_UTR_variant	63	-4	519757	40000	1	3	519757
5_prime_UTR_variant	63	-4	519757	45000	1	3	519757
5_prime_UTR_variant	63	-4	519757	50000	1	3	519757
5_prime_UTR_variant	63	-4	519757	55000	1	3	519757
5_prime_UTR_variant	63	-4	519757	56885	1	3	519757
5_prime_UTR_variant	63	-4	519757	60000	1	3	519757
5_prime_UTR_variant	63	-4	519757	65000	1	3	519757
5_prime_UTR_variant	63	-4	519757	70000	1	3	519757
5_prime_UTR_variant	63	-4	519757	75000	1	3	519757
5_prime_UTR_variant	63	-4	519757	80000	1	3	519757
5_prime_UTR_variant	63	-4	519757	85000	1	3	519757
5_prime_UTR_variant	63	-4	519757	90000	1	3	519757
5_prime_UTR_variant	63	-4	519757	95000	1	3	519757
5_prime_UTR_variant	63	-4	519757	100000	1	3	519757
5_prime_UTR_variant	63	-4	519757	110000	1	3	519757
5_prime_UTR_variant	63	-4	519757	120000	1	3	519757
5_prime_UTR_variant	63	-4	519757	125748	1	3	519757
5_prime_UTR_variant	63	-3	519757	10	0	0	519757
5_prime_UTR_variant	63	-3	519757	20	0	0	519757
5_prime_UTR_variant	63	-3	519757	50	0	0	519757
5_prime_UTR_variant	63	-3	519757	100	0	0	519757
5_prime_UTR_variant	63	-3	519757	200	0	0	519757
5_prime_UTR_variant	63	-3	519757	500	0	0	519757
5_prime_UTR_variant	63	-3	519757	1000	0	0	519757
5_prime_UTR_variant	63	-3	519757	2000	0	0	519757
5_prime_UTR_variant	63	-3	519757	3070	0	0	519757
5_prime_UTR_variant	63	-3	519757	5000	0	0	519757
5_prime_UTR_variant	63	-3	519757	5040	0	0	519757
5_prime_UTR_variant	63	-3	519757	8128	0	0	519757
5_prime_UTR_variant	63	-3	519757	9197	0	0	519757
5_prime_UTR_variant	63	-3	519757	10000	0	0	519757
5_prime_UTR_variant	63	-3	519757	10824	0	0	519757
5_prime_UTR_variant	63	-3	519757	15000	0	0	519757
5_prime_UTR_variant	63	-3	519757	15308	0	0	519757
5_prime_UTR_variant	63	-3	519757	17296	0	0	519757
5_prime_UTR_variant	63	-3	519757	20000	0	0	519757
5_prime_UTR_variant	63	-3	519757	25000	1	1	519757
5_prime_UTR_variant	63	-3	519757	30000	1	1	519757
5_prime_UTR_variant	63	-3	519757	35000	1	1	519757
5_prime_UTR_variant	63	-3	519757	40000	1	1	519757
5_prime_UTR_variant	63	-3	519757	45000	1	1	519757
5_prime_UTR_variant	63	-3	519757	50000	1	1	519757
5_prime_UTR_variant	63	-3	519757	55000	1	1	519757
5_prime_UTR_variant	63	-3	519757	56885	1	1	519757
5_prime_UTR_variant	63	-3	519757	60000	1	1	519757
5_prime_UTR_variant	63	-3	519757	65000	1	1	519757
5_prime_UTR_variant	63	-3	519757	70000	1	1	519757
5_prime_UTR_variant	63	-3	519757	75000	1	1	519757
5_prime_UTR_variant	63	-3	519757	80000	3	3	519757
5_prime_UTR_variant	63	-3	519757	85000	3	3	519757
5_prime_UTR_variant	63	-3	519757	90000	3	3	519757
5_prime_UTR_variant	63	-3	519757	95000	3	3	519757
5_prime_UTR_variant	63	-3	519757	100000	2	3	519757
5_prime_UTR_variant	63	-3	519757	110000	3	4	519757
5_prime_UTR_variant	63	-3	519757	120000	2	4	519757
5_prime_UTR_variant	63	-3	519757	125748	2	4	519757
5_prime_UTR_variant	63	-2	519757	10	0	0	519757
5_prime_UTR_variant	63	-2	519757	20	0	0	519757
5_prime_UTR_variant	63	-2	519757	50	0	0	519757
5_prime_UTR_variant	63	-2	519757	100	0	0	519757
5_prime_UTR_variant	63	-2	519757	200	0	0	519757
5_prime_UTR_variant	63	-2	519757	500	0	0	519757
5_prime_UTR_variant	63	-2	519757	1000	0	0	519757
5_prime_UTR_variant	63	-2	519757	2000	0	0	519757
5_prime_UTR_variant	63	-2	519757	3070	0	0	519757
5_prime_UTR_variant	63	-2	519757	5000	1	1	519757
5_prime_UTR_variant	63	-2	519757	5040	1	1	519757
5_prime_UTR_variant	63	-2	519757	8128	0	1	519757
5_prime_UTR_variant	63	-2	519757	9197	0	1	519757
5_prime_UTR_variant	63	-2	519757	10000	0	1	519757
5_prime_UTR_variant	63	-2	519757	10824	0	1	519757
5_prime_UTR_variant	63	-2	519757	15000	0	1	519757
5_prime_UTR_variant	63	-2	519757	15308	0	1	519757
5_prime_UTR_variant	63	-2	519757	17296	0	1	519757
5_prime_UTR_variant	63	-2	519757	20000	0	1	519757
5_prime_UTR_variant	63	-2	519757	25000	1	2	519757
5_prime_UTR_variant	63	-2	519757	30000	1	2	519757
5_prime_UTR_variant	63	-2	519757	35000	1	2	519757
5_prime_UTR_variant	63	-2	519757	40000	1	2	519757
5_prime_UTR_variant	63	-2	519757	45000	3	4	519757
5_prime_UTR_variant	63	-2	519757	50000	2	4	519757
5_prime_UTR_variant	63	-2	519757	55000	5	7	519757
5_prime_UTR_variant	63	-2	519757	56885	5	7	519757
5_prime_UTR_variant	63	-2	519757	60000	5	7	519757
5_prime_UTR_variant	63	-2	519757	65000	6	8	519757
5_prime_UTR_variant	63	-2	519757	70000	5	8	519757
5_prime_UTR_variant	63	-2	519757	75000	6	9	519757
5_prime_UTR_variant	63	-2	519757	80000	6	9	519757
5_prime_UTR_variant	63	-2	519757	85000	6	9	519757
5_prime_UTR_variant	63	-2	519757	90000	6	9	519757
5_prime_UTR_variant	63	-2	519757	95000	6	9	519757
5_prime_UTR_variant	63	-2	519757	100000	6	9	519757
5_prime_UTR_variant	63	-2	519757	110000	6	9	519757
5_prime_UTR_variant	63	-2	519757	120000	6	10	519757
5_prime_UTR_variant	63	-2	519757	125748	6	10	519757
5_prime_UTR_variant	63	-1	519757	10	0	2	519757
5_prime_UTR_variant	63	-1	519757	20	0	2	519757
5_prime_UTR_variant	63	-1	519757	50	0	3	519757
5_prime_UTR_variant	63	-1	519757	100	2	5	519757
5_prime_UTR_variant	63	-1	519757	200	2	5	519757
5_prime_UTR_variant	63	-1	519757	500	2	6	519757
5_prime_UTR_variant	63	-1	519757	1000	2	6	519757
5_prime_UTR_variant	63	-1	519757	2000	2	7	519757
5_prime_UTR_variant	63	-1	519757	3070	1	7	519757
5_prime_UTR_variant	63	-1	519757	5000	2	8	519757
5_prime_UTR_variant	63	-1	519757	5040	2	8	519757
5_prime_UTR_variant	63	-1	519757	8128	3	9	519757
5_prime_UTR_variant	63	-1	519757	9197	4	10	519757
5_prime_UTR_variant	63	-1	519757	10000	5	11	519757
5_prime_UTR_variant	63	-1	519757	10824	7	13	519757
5_prime_UTR_variant	63	-1	519757	15000	8	14	519757
5_prime_UTR_variant	63	-1	519757	15308	8	14	519757
5_prime_UTR_variant	63	-1	519757	17296	8	14	519757
5_prime_UTR_variant	63	-1	519757	20000	7	14	519757
5_prime_UTR_variant	63	-1	519757	25000	4	14	519757
5_prime_UTR_variant	63	-1	519757	30000	9	20	519757
5_prime_UTR_variant	63	-1	519757	35000	11	22	519757
5_prime_UTR_variant	63	-1	519757	40000	11	22	519757
5_prime_UTR_variant	63	-1	519757	45000	13	24	519757
5_prime_UTR_variant	63	-1	519757	50000	12	24	519757
5_prime_UTR_variant	63	-1	519757	55000	14	26	519757
5_prime_UTR_variant	63	-1	519757	56885	14	26	519757
5_prime_UTR_variant	63	-1	519757	60000	14	26	519757
5_prime_UTR_variant	63	-1	519757	65000	17	29	519757
5_prime_UTR_variant	63	-1	519757	70000	18	30	519757
5_prime_UTR_variant	63	-1	519757	75000	17	30	519757
5_prime_UTR_variant	63	-1	519757	80000	18	31	519757
5_prime_UTR_variant	63	-1	519757	85000	19	32	519757
5_prime_UTR_variant	63	-1	519757	90000	20	34	519757
5_prime_UTR_variant	63	-1	519757	95000	19	34	519757
5_prime_UTR_variant	63	-1	519757	100000	19	34	519757
5_prime_UTR_variant	63	-1	519757	110000	18	34	519757
5_prime_UTR_variant	63	-1	519757	120000	18	35	519757
5_prime_UTR_variant	63	-1	519757	125748	20	37	519757
5_prime_UTR_variant	63	1	519757	10	0	0	519757
5_prime_UTR_variant	63	1	519757	20	0	0	519757
5_prime_UTR_variant	63	1	519757	50	0	0	519757
5_prime_UTR_variant	63	1	519757	100	0	0	519757
5_prime_UTR_variant	63	1	519757	200	0	0	519757
5_prime_UTR_variant	63	1	519757	500	0	0	519757
5_prime_UTR_variant	63	1	519757	1000	1	1	519757
5_prime_UTR_variant	63	1	519757	2000	1	1	519757
5_prime_UTR_variant	63	1	519757	3070	1	1	519757
5_prime_UTR_variant	63	1	519757	5000	1	1	519757
5_prime_UTR_variant	63	1	519757	5040	1	1	519757
5_prime_UTR_variant	63	1	519757	8128	1	1	519757
5_prime_UTR_variant	63	1	519757	9197	0	1	519757
5_prime_UTR_variant	63	1	519757	10000	0	1	519757
5_prime_UTR_variant	63	1	519757	10824	0	1	519757
5_prime_UTR_variant	63	1	519757	15000	0	1	519757
5_prime_UTR_variant	63	1	519757	15308	0	1	519757
5_prime_UTR_variant	63	1	519757	17296	0	1	519757
5_prime_UTR_variant	63	1	519757	20000	0	1	519757
5_prime_UTR_variant	63	1	519757	25000	1	2	519757
5_prime_UTR_variant	63	1	519757	30000	1	2	519757
5_prime_UTR_variant	63	1	519757	35000	3	4	519757
5_prime_UTR_variant	63	1	519757	40000	4	5	519757
5_prime_UTR_variant	63	1	519757	45000	4	5	519757
5_prime_UTR_variant	63	1	519757	50000	5	6	519757
5_prime_UTR_variant	63	1	519757	55000	5	7	519757
5_prime_UTR_variant	63	1	519757	56885	5	7	519757
5_prime_UTR_variant	63	1	519757	60000	6	8	519757
5_prime_UTR_variant	63	1	519757	65000	7	9	519757
5_prime_UTR_variant	63	1	519757	70000	7	9	519757
5_prime_UTR_variant	63	1	519757	75000	8	10	519757
5_prime_UTR_variant	63	1	519757	80000	7	10	519757
5_prime_UTR_variant	63	1	519757	85000	7	10	519757
5_prime_UTR_variant	63	1	519757	90000	8	11	519757
5_prime_UTR_variant	63	1	519757	95000	8	11	519757
5_prime_UTR_variant	63	1	519757	100000	7	11	519757
5_prime_UTR_variant	63	1	519757	110000	7	11	519757
5_prime_UTR_variant	63	1	519757	120000	8	12	519757
5_prime_UTR_variant	63	1	519757	125748	7	12	519757
5_prime_UTR_variant	63	2	519757	10	0	0	519757
5_prime_UTR_variant	63	2	519757	20	0	0	519757
5_prime_UTR_variant	63	2	519757	50	0	0	519757
5_prime_UTR_variant	63	2	519757	100	0	0	519757
5_prime_UTR_variant	63	2	519757	200	0	0	519757
5_prime_UTR_variant	63	2	519757	500	1	1	519757
5_prime_UTR_variant	63	2	519757	1000	1	1	519757
5_prime_UTR_variant	63	2	519757	2000	1	1	519757
5_prime_UTR_variant	63	2	519757	3070	1	1	519757
5_prime_UTR_variant	63	2	519757	5000	1	1	519757
5_prime_UTR_variant	63	2	519757	5040	1	1	519757
5_prime_UTR_variant	63	2	519757	8128	1	1	519757
5_prime_UTR_variant	63	2	519757	9197	1	1	519757
5_prime_UTR_variant	63	2	519757	10000	1	1	519757
5_prime_UTR_variant	63	2	519757	10824	1	1	519757
5_prime_UTR_variant	63	2	519757	15000	1	1	519757
5_prime_UTR_variant	63	2	519757	15308	1	1	519757
5_prime_UTR_variant	63	2	519757	17296	1	1	519757
5_prime_UTR_variant	63	2	519757	20000	1	1	519757
5_prime_UTR_variant	63	2	519757	25000	1	1	519757
5_prime_UTR_variant	63	2	519757	30000	1	1	519757
5_prime_UTR_variant	63	2	519757	35000	1	1	519757
5_prime_UTR_variant	63	2	519757	40000	1	1	519757
5_prime_UTR_variant	63	2	519757	45000	1	1	519757
5_prime_UTR_variant	63	2	519757	50000	2	2	519757
5_prime_UTR_variant	63	2	519757	55000	3	3	519757
5_prime_UTR_variant	63	2	519757	56885	3	3	519757
5_prime_UTR_variant	63	2	519757	60000	3	3	519757
5_prime_UTR_variant	63	2	519757	65000	3	3	519757
5_prime_UTR_variant	63	2	519757	70000	3	3	519757
5_prime_UTR_variant	63	2	519757	75000	3	3	519757
5_prime_UTR_variant	63	2	519757	80000	3	3	519757
5_prime_UTR_variant	63	2	519757	85000	4	4	519757
5_prime_UTR_variant	63	2	519757	90000	4	4	519757
5_prime_UTR_variant	63	2	519757	95000	3	4	519757
5_prime_UTR_variant	63	2	519757	100000	3	4	519757
5_prime_UTR_variant	63	2	519757	110000	3	4	519757
5_prime_UTR_variant	63	2	519757	120000	3	4	519757
5_prime_UTR_variant	63	2	519757	125748	3	4	519757
5_prime_UTR_variant	63	3	519757	10	0	0	519757
5_prime_UTR_variant	63	3	519757	20	0	0	519757
5_prime_UTR_variant	63	3	519757	50	0	0	519757
5_prime_UTR_variant	63	3	519757	100	0	0	519757
5_prime_UTR_variant	63	3	519757	200	0	0	519757
5_prime_UTR_variant	63	3	519757	500	0	0	519757
5_prime_UTR_variant	63	3	519757	1000	0	0	519757
5_prime_UTR_variant	63	3	519757	2000	0	0	519757
5_prime_UTR_variant	63	3	519757	3070	0	0	519757
5_prime_UTR_variant	63	3	519757	5000	0	0	519757
5_prime_UTR_variant	63	3	519757	5040	0	0	519757
5_prime_UTR_variant	63	3	519757	8128	0	0	519757
5_prime_UTR_variant	63	3	519757	9197	0	0	519757
5_prime_UTR_variant	63	3	519757	10000	0	0	519757
5_prime_UTR_variant	63	3	519757	10824	0	0	519757
5_prime_UTR_variant	63	3	519757	15000	0	1	519757
5_prime_UTR_variant	63	3	519757	15308	0	1	519757
5_prime_UTR_variant	63	3	519757	17296	0	1	519757
5_prime_UTR_variant	63	3	519757	20000	0	1	519757
5_prime_UTR_variant	63	3	519757	25000	1	2	519757
5_prime_UTR_variant	63	3	519757	30000	1	2	519757
5_prime_UTR_variant	63	3	519757	35000	1	2	519757
5_prime_UTR_variant	63	3	519757	40000	1	2	519757
5_prime_UTR_variant	63	3	519757	45000	1	2	519757
5_prime_UTR_variant	63	3	519757	50000	0	2	519757
5_prime_UTR_variant	63	3	519757	55000	0	2	519757
5_prime_UTR_variant	63	3	519757	56885	0	2	519757
5_prime_UTR_variant	63	3	519757	60000	0	2	519757
5_prime_UTR_variant	63	3	519757	65000	0	2	519757
5_prime_UTR_variant	63	3	519757	70000	0	2	519757
5_prime_UTR_variant	63	3	519757	75000	0	2	519757
5_prime_UTR_variant	63	3	519757	80000	0	2	519757
5_prime_UTR_variant	63	3	519757	85000	0	2	519757
5_prime_UTR_variant	63	3	519757	90000	0	2	519757
5_prime_UTR_variant	63	3	519757	95000	0	2	519757
5_prime_UTR_variant	63	3	519757	100000	0	2	519757
5_prime_UTR_variant	63	3	519757	110000	0	2	519757
5_prime_UTR_variant	63	3	519757	120000	0	2	519757
5_prime_UTR_variant	63	3	519757	125748	0	2	519757
5_prime_UTR_variant	63	4	519757	10	0	0	519757
5_prime_UTR_variant	63	4	519757	20	0	0	519757
5_prime_UTR_variant	63	4	519757	50	0	0	519757
5_prime_UTR_variant	63	4	519757	100	0	0	519757
5_prime_UTR_variant	63	4	519757	200	0	0	519757
5_prime_UTR_variant	63	4	519757	500	0	0	519757
5_prime_UTR_variant	63	4	519757	1000	0	0	519757
5_prime_UTR_variant	63	4	519757	2000	0	0	519757
5_prime_UTR_variant	63	4	519757	3070	0	0	519757
5_prime_UTR_variant	63	4	519757	5000	0	0	519757
5_prime_UTR_variant	63	4	519757	5040	0	0	519757
5_prime_UTR_variant	63	4	519757	8128	0	0	519757
5_prime_UTR_variant	63	4	519757	9197	0	0	519757
5_prime_UTR_variant	63	4	519757	10000	0	0	519757
5_prime_UTR_variant	63	4	519757	10824	0	0	519757
5_prime_UTR_variant	63	4	519757	15000	0	0	519757
5_prime_UTR_variant	63	4	519757	15308	0	0	519757
5_prime_UTR_variant	63	4	519757	17296	0	0	519757
5_prime_UTR_variant	63	4	519757	20000	0	0	519757
5_prime_UTR_variant	63	4	519757	25000	0	0	519757
5_prime_UTR_variant	63	4	519757	30000	0	0	519757
5_prime_UTR_variant	63	4	519757	35000	0	0	519757
5_prime_UTR_variant	63	4	519757	40000	0	0	519757
5_prime_UTR_variant	63	4	519757	45000	0	0	519757
5_prime_UTR_variant	63	4	519757	50000	1	1	519757
5_prime_UTR_variant	63	4	519757	55000	1	1	519757
5_prime_UTR_variant	63	4	519757	56885	1	1	519757
5_prime_UTR_variant	63	4	519757	60000	1	1	519757
5_prime_UTR_variant	63	4	519757	65000	2	2	519757
5_prime_UTR_variant	63	4	519757	70000	1	2	519757
5_prime_UTR_variant	63	4	519757	75000	1	2	519757
5_prime_UTR_variant	63	4	519757	80000	1	2	519757
5_prime_UTR_variant	63	4	519757	85000	1	2	519757
5_prime_UTR_variant	63	4	519757	90000	1	2	519757
5_prime_UTR_variant	63	4	519757	95000	2	3	519757
5_prime_UTR_variant	63	4	519757	100000	2	3	519757
5_prime_UTR_variant	63	4	519757	110000	2	3	519757
5_prime_UTR_variant	63	4	519757	120000	2	3	519757
5_prime_UTR_variant	63	4	519757	125748	2	3	519757
5_prime_UTR_variant	63	5	519757	10	0	0	519757
5_prime_UTR_variant	63	5	519757	20	0	0	519757
5_prime_UTR_variant	63	5	519757	50	0	0	519757
5_prime_UTR_variant	63	5	519757	100	0	0	519757
5_prime_UTR_variant	63	5	519757	200	0	0	519757
5_prime_UTR_variant	63	5	519757	500	1	1	519757
5_prime_UTR_variant	63	5	519757	1000	1	1	519757
5_prime_UTR_variant	63	5	519757	2000	1	1	519757
5_prime_UTR_variant	63	5	519757	3070	1	1	519757
5_prime_UTR_variant	63	5	519757	5000	1	1	519757
5_prime_UTR_variant	63	5	519757	5040	1	1	519757
5_prime_UTR_variant	63	5	519757	8128	1	1	519757
5_prime_UTR_variant	63	5	519757	9197	1	1	519757
5_prime_UTR_variant	63	5	519757	10000	1	1	519757
5_prime_UTR_variant	63	5	519757	10824	1	1	519757
5_prime_UTR_variant	63	5	519757	15000	1	1	519757
5_prime_UTR_variant	63	5	519757	15308	1	1	519757
5_prime_UTR_variant	63	5	519757	17296	1	1	519757
5_prime_UTR_variant	63	5	519757	20000	1	1	519757
5_prime_UTR_variant	63	5	519757	25000	1	1	519757
5_prime_UTR_variant	63	5	519757	30000	1	1	519757
5_prime_UTR_variant	63	5	519757	35000	1	1	519757
5_prime_UTR_variant	63	5	519757	40000	1	1	519757
5_prime_UTR_variant	63	5	519757	45000	2	2	519757
5_prime_UTR_variant	63	5	519757	50000	1	2	519757
5_prime_UTR_variant	63	5	519757	55000	1	2	519757
5_prime_UTR_variant	63	5	519757	56885	1	2	519757
5_prime_UTR_variant	63	5	519757	60000	1	2	519757
5_prime_UTR_variant	63	5	519757	65000	1	2	519757
5_prime_UTR_variant	63	5	519757	70000	1	2	519757
5_prime_UTR_variant	63	5	519757	75000	1	2	519757
5_prime_UTR_variant	63	5	519757	80000	1	2	519757
5_prime_UTR_variant	63	5	519757	85000	1	2	519757
5_prime_UTR_variant	63	5	519757	90000	1	2	519757
5_prime_UTR_variant	63	5	519757	95000	1	2	519757
5_prime_UTR_variant	63	5	519757	100000	1	2	519757
5_prime_UTR_variant	63	5	519757	110000	1	2	519757
5_prime_UTR_variant	63	5	519757	120000	1	2	519757
5_prime_UTR_variant	63	5	519757	125748	1	2	519757
5_prime_UTR_variant	63	6	519757	10	0	0	519757
5_prime_UTR_variant	63	6	519757	20	0	0	519757
5_prime_UTR_variant	63	6	519757	50	0	0	519757
5_prime_UTR_variant	63	6	519757	100	0	0	519757
5_prime_UTR_variant	63	6	519757	200	0	0	519757
5_prime_UTR_variant	63	6	519757	500	0	0	519757
5_prime_UTR_variant	63	6	519757	1000	0	0	519757
5_prime_UTR_variant	63	6	519757	2000	0	0	519757
5_prime_UTR_variant	63	6	519757	3070	0	0	519757
5_prime_UTR_variant	63	6	519757	5000	0	0	519757
5_prime_UTR_variant	63	6	519757	5040	0	0	519757
5_prime_UTR_variant	63	6	519757	8128	1	1	519757
5_prime_UTR_variant	63	6	519757	9197	1	1	519757
5_prime_UTR_variant	63	6	519757	10000	1	1	519757
5_prime_UTR_variant	63	6	519757	10824	1	1	519757
5_prime_UTR_variant	63	6	519757	15000	0	1	519757
5_prime_UTR_variant	63	6	519757	15308	0	1	519757
5_prime_UTR_variant	63	6	519757	17296	0	1	519757
5_prime_UTR_variant	63	6	519757	20000	0	1	519757
5_prime_UTR_variant	63	6	519757	25000	0	1	519757
5_prime_UTR_variant	63	6	519757	30000	1	2	519757
5_prime_UTR_variant	63	6	519757	35000	1	2	519757
5_prime_UTR_variant	63	6	519757	40000	1	2	519757
5_prime_UTR_variant	63	6	519757	45000	1	2	519757
5_prime_UTR_variant	63	6	519757	50000	1	2	519757
5_prime_UTR_variant	63	6	519757	55000	1	2	519757
5_prime_UTR_variant	63	6	519757	56885	1	2	519757
5_prime_UTR_variant	63	6	519757	60000	1	2	519757
5_prime_UTR_variant	63	6	519757	65000	1	2	519757
5_prime_UTR_variant	63	6	519757	70000	1	2	519757
5_prime_UTR_variant	63	6	519757	75000	1	2	519757
5_prime_UTR_variant	63	6	519757	80000	1	2	519757
5_prime_UTR_variant	63	6	519757	85000	1	2	519757
5_prime_UTR_variant	63	6	519757	90000	1	2	519757
5_prime_UTR_variant	63	6	519757	95000	1	2	519757
5_prime_UTR_variant	63	6	519757	100000	1	2	519757
5_prime_UTR_variant	63	6	519757	110000	1	2	519757
5_prime_UTR_variant	63	6	519757	120000	2	3	519757
5_prime_UTR_variant	63	6	519757	125748	2	3	519757
5_prime_UTR_variant	63	8	519757	10	0	0	519757
5_prime_UTR_variant	63	8	519757	20	0	0	519757
5_prime_UTR_variant	63	8	519757	50	0	0	519757
5_prime_UTR_variant	63	8	519757	100	0	0	519757
5_prime_UTR_variant	63	8	519757	200	0	0	519757
5_prime_UTR_variant	63	8	519757	500	0	0	519757
5_prime_UTR_variant	63	8	519757	1000	0	0	519757
5_prime_UTR_variant	63	8	519757	2000	0	0	519757
5_prime_UTR_variant	63	8	519757	3070	0	0	519757
5_prime_UTR_variant	63	8	519757	5000	0	0	519757
5_prime_UTR_variant	63	8	519757	5040	0	0	519757
5_prime_UTR_variant	63	8	519757	8128	0	0	519757
5_prime_UTR_variant	63	8	519757	9197	1	1	519757
5_prime_UTR_variant	63	8	519757	10000	1	1	519757
5_prime_UTR_variant	63	8	519757	10824	1	1	519757
5_prime_UTR_variant	63	8	519757	15000	1	1	519757
5_prime_UTR_variant	63	8	519757	15308	1	1	519757
5_prime_UTR_variant	63	8	519757	17296	1	1	519757
5_prime_UTR_variant	63	8	519757	20000	1	1	519757
5_prime_UTR_variant	63	8	519757	25000	1	1	519757
5_prime_UTR_variant	63	8	519757	30000	1	1	519757
5_prime_UTR_variant	63	8	519757	35000	1	1	519757
5_prime_UTR_variant	63	8	519757	40000	1	1	519757
5_prime_UTR_variant	63	8	519757	45000	1	1	519757
5_prime_UTR_variant	63	8	519757	50000	1	1	519757
5_prime_UTR_variant	63	8	519757	55000	1	1	519757
5_prime_UTR_variant	63	8	519757	56885	1	1	519757
5_prime_UTR_variant	63	8	519757	60000	1	1	519757
5_prime_UTR_variant	63	8	519757	65000	1	1	519757
5_prime_UTR_variant	63	8	519757	70000	1	1	519757
5_prime_UTR_variant	63	8	519757	75000	1	1	519757
5_prime_UTR_variant	63	8	519757	80000	1	1	519757
5_prime_UTR_variant	63	8	519757	85000	1	1	519757
5_prime_UTR_variant	63	8	519757	90000	1	1	519757
5_prime_UTR_variant	63	8	519757	95000	1	1	519757
5_prime_UTR_variant	63	8	519757	100000	1	1	519757
5_prime_UTR_variant	63	8	519757	110000	1	1	519757
5_prime_UTR_variant	63	8	519757	120000	1	1	519757
5_prime_UTR_variant	63	8	519757	125748	1	1	519757
5_prime_UTR_variant	63	10	519757	10	0	0	519757
5_prime_UTR_variant	63	10	519757	20	0	0	519757
5_prime_UTR_variant	63	10	519757	50	0	0	519757
5_prime_UTR_variant	63	10	519757	100	0	0	519757
5_prime_UTR_variant	63	10	519757	200	0	0	519757
5_prime_UTR_variant	63	10	519757	500	0	0	519757
5_prime_UTR_variant	63	10	519757	1000	0	0	519757
5_prime_UTR_variant	63	10	519757	2000	0	0	519757
5_prime_UTR_variant	63	10	519757	3070	0	0	519757
5_prime_UTR_variant	63	10	519757	5000	0	0	519757
5_prime_UTR_variant	63	10	519757	5040	0	0	519757
5_prime_UTR_variant	63	10	519757	8128	0	0	519757
5_prime_UTR_variant	63	10	519757	9197	0	0	519757
5_prime_UTR_variant	63	10	519757	10000	0	0	519757
5_prime_UTR_variant	63	10	519757	10824	0	0	519757
5_prime_UTR_variant	63	10	519757	15000	0	0	519757
5_prime_UTR_variant	63	10	519757	15308	0	0	519757
5_prime_UTR_variant	63	10	519757	17296	0	0	519757
5_prime_UTR_variant	63	10	519757	20000	0	0	519757
5_prime_UTR_variant	63	10	519757	25000	0	0	519757
5_prime_UTR_variant	63	10	519757	30000	0	0	519757
5_prime_UTR_variant	63	10	519757	35000	0	0	519757
5_prime_UTR_variant	63	10	519757	40000	0	0	519757
5_prime_UTR_variant	63	10	519757	45000	0	0	519757
5_prime_UTR_variant	63	10	519757	50000	0	0	519757
5_prime_UTR_variant	63	10	519757	55000	0	0	519757
5_prime_UTR_variant	63	10	519757	56885	0	0	519757
5_prime_UTR_variant	63	10	519757	60000	0	0	519757
5_prime_UTR_variant	63	10	519757	65000	0	0	519757
5_prime_UTR_variant	63	10	519757	70000	0	0	519757
5_prime_UTR_variant	63	10	519757	75000	0	0	519757
5_prime_UTR_variant	63	10	519757	80000	0	0	519757
5_prime_UTR_variant	63	10	519757	85000	0	0	519757
5_prime_UTR_variant	63	10	519757	90000	0	0	519757
5_prime_UTR_variant	63	10	519757	95000	0	0	519757
5_prime_UTR_variant	63	10	519757	100000	0	0	519757
5_prime_UTR_variant	63	10	519757	110000	0	0	519757
5_prime_UTR_variant	63	10	519757	120000	1	1	519757
5_prime_UTR_variant	63	10	519757	125748	0	1	519757
5_prime_UTR_variant	63	12	519757	10	0	0	519757
5_prime_UTR_variant	63	12	519757	20	0	0	519757
5_prime_UTR_variant	63	12	519757	50	0	0	519757
5_prime_UTR_variant	63	12	519757	100	0	0	519757
5_prime_UTR_variant	63	12	519757	200	0	0	519757
5_prime_UTR_variant	63	12	519757	500	0	0	519757
5_prime_UTR_variant	63	12	519757	1000	0	0	519757
5_prime_UTR_variant	63	12	519757	2000	0	0	519757
5_prime_UTR_variant	63	12	519757	3070	0	0	519757
5_prime_UTR_variant	63	12	519757	5000	0	0	519757
5_prime_UTR_variant	63	12	519757	5040	0	0	519757
5_prime_UTR_variant	63	12	519757	8128	0	0	519757
5_prime_UTR_variant	63	12	519757	9197	0	0	519757
5_prime_UTR_variant	63	12	519757	10000	0	0	519757
5_prime_UTR_variant	63	12	519757	10824	0	0	519757
5_prime_UTR_variant	63	12	519757	15000	0	0	519757
5_prime_UTR_variant	63	12	519757	15308	0	0	519757
5_prime_UTR_variant	63	12	519757	17296	0	0	519757
5_prime_UTR_variant	63	12	519757	20000	0	0	519757
5_prime_UTR_variant	63	12	519757	25000	0	0	519757
5_prime_UTR_variant	63	12	519757	30000	0	0	519757
5_prime_UTR_variant	63	12	519757	35000	0	0	519757
5_prime_UTR_variant	63	12	519757	40000	0	0	519757
5_prime_UTR_variant	63	12	519757	45000	0	0	519757
5_prime_UTR_variant	63	12	519757	50000	0	0	519757
5_prime_UTR_variant	63	12	519757	55000	0	0	519757
5_prime_UTR_variant	63	12	519757	56885	0	0	519757
5_prime_UTR_variant	63	12	519757	60000	0	0	519757
5_prime_UTR_variant	63	12	519757	65000	0	0	519757
5_prime_UTR_variant	63	12	519757	70000	0	0	519757
5_prime_UTR_variant	63	12	519757	75000	0	0	519757
5_prime_UTR_variant	63	12	519757	80000	0	0	519757
5_prime_UTR_variant	63	12	519757	85000	0	0	519757
5_prime_UTR_variant	63	12	519757	90000	0	0	519757
5_prime_UTR_variant	63	12	519757	95000	0	0	519757
5_prime_UTR_variant	63	12	519757	100000	0	0	519757
5_prime_UTR_variant	63	12	519757	110000	0	0	519757
5_prime_UTR_variant	63	12	519757	120000	0	0	519757
5_prime_UTR_variant	63	12	519757	125748	1	1	519757
5_prime_UTR_variant	64	-18	510156	10	0	0	510156
5_prime_UTR_variant	64	-18	510156	20	0	0	510156
5_prime_UTR_variant	64	-18	510156	50	0	0	510156
5_prime_UTR_variant	64	-18	510156	100	0	0	510156
5_prime_UTR_variant	64	-18	510156	200	0	0	510156
5_prime_UTR_variant	64	-18	510156	500	0	0	510156
5_prime_UTR_variant	64	-18	510156	1000	0	0	510156
5_prime_UTR_variant	64	-18	510156	2000	0	0	510156
5_prime_UTR_variant	64	-18	510156	3070	0	0	510156
5_prime_UTR_variant	64	-18	510156	5000	0	0	510156
5_prime_UTR_variant	64	-18	510156	5040	0	0	510156
5_prime_UTR_variant	64	-18	510156	8128	0	0	510156
5_prime_UTR_variant	64	-18	510156	9197	0	0	510156
5_prime_UTR_variant	64	-18	510156	10000	0	0	510156
5_prime_UTR_variant	64	-18	510156	10824	0	0	510156
5_prime_UTR_variant	64	-18	510156	15000	0	0	510156
5_prime_UTR_variant	64	-18	510156	15308	0	0	510156
5_prime_UTR_variant	64	-18	510156	17296	0	0	510156
5_prime_UTR_variant	64	-18	510156	20000	0	1	510156
5_prime_UTR_variant	64	-18	510156	25000	0	1	510156
5_prime_UTR_variant	64	-18	510156	30000	0	1	510156
5_prime_UTR_variant	64	-18	510156	35000	0	1	510156
5_prime_UTR_variant	64	-18	510156	40000	0	1	510156
5_prime_UTR_variant	64	-18	510156	45000	0	1	510156
5_prime_UTR_variant	64	-18	510156	50000	0	1	510156
5_prime_UTR_variant	64	-18	510156	55000	0	1	510156
5_prime_UTR_variant	64	-18	510156	56885	0	1	510156
5_prime_UTR_variant	64	-18	510156	60000	0	1	510156
5_prime_UTR_variant	64	-18	510156	65000	0	1	510156
5_prime_UTR_variant	64	-18	510156	70000	0	1	510156
5_prime_UTR_variant	64	-18	510156	75000	0	1	510156
5_prime_UTR_variant	64	-18	510156	80000	0	1	510156
5_prime_UTR_variant	64	-18	510156	85000	0	1	510156
5_prime_UTR_variant	64	-18	510156	90000	0	1	510156
5_prime_UTR_variant	64	-18	510156	95000	0	1	510156
5_prime_UTR_variant	64	-18	510156	100000	0	1	510156
5_prime_UTR_variant	64	-18	510156	110000	0	1	510156
5_prime_UTR_variant	64	-18	510156	120000	0	1	510156
5_prime_UTR_variant	64	-18	510156	125748	0	1	510156
5_prime_UTR_variant	64	-16	510156	10	0	0	510156
5_prime_UTR_variant	64	-16	510156	20	0	0	510156
5_prime_UTR_variant	64	-16	510156	50	0	0	510156
5_prime_UTR_variant	64	-16	510156	100	0	0	510156
5_prime_UTR_variant	64	-16	510156	200	0	0	510156
5_prime_UTR_variant	64	-16	510156	500	0	0	510156
5_prime_UTR_variant	64	-16	510156	1000	0	0	510156
5_prime_UTR_variant	64	-16	510156	2000	0	0	510156
5_prime_UTR_variant	64	-16	510156	3070	0	0	510156
5_prime_UTR_variant	64	-16	510156	5000	0	0	510156
5_prime_UTR_variant	64	-16	510156	5040	0	0	510156
5_prime_UTR_variant	64	-16	510156	8128	0	0	510156
5_prime_UTR_variant	64	-16	510156	9197	0	0	510156
5_prime_UTR_variant	64	-16	510156	10000	0	0	510156
5_prime_UTR_variant	64	-16	510156	10824	0	0	510156
5_prime_UTR_variant	64	-16	510156	15000	0	0	510156
5_prime_UTR_variant	64	-16	510156	15308	0	0	510156
5_prime_UTR_variant	64	-16	510156	17296	0	0	510156
5_prime_UTR_variant	64	-16	510156	20000	0	0	510156
5_prime_UTR_variant	64	-16	510156	25000	0	0	510156
5_prime_UTR_variant	64	-16	510156	30000	0	0	510156
5_prime_UTR_variant	64	-16	510156	35000	0	0	510156
5_prime_UTR_variant	64	-16	510156	40000	1	1	510156
5_prime_UTR_variant	64	-16	510156	45000	1	1	510156
5_prime_UTR_variant	64	-16	510156	50000	1	1	510156
5_prime_UTR_variant	64	-16	510156	55000	1	1	510156
5_prime_UTR_variant	64	-16	510156	56885	1	1	510156
5_prime_UTR_variant	64	-16	510156	60000	1	1	510156
5_prime_UTR_variant	64	-16	510156	65000	1	1	510156
5_prime_UTR_variant	64	-16	510156	70000	1	1	510156
5_prime_UTR_variant	64	-16	510156	75000	1	1	510156
5_prime_UTR_variant	64	-16	510156	80000	1	1	510156
5_prime_UTR_variant	64	-16	510156	85000	1	1	510156
5_prime_UTR_variant	64	-16	510156	90000	1	1	510156
5_prime_UTR_variant	64	-16	510156	95000	1	1	510156
5_prime_UTR_variant	64	-16	510156	100000	1	1	510156
5_prime_UTR_variant	64	-16	510156	110000	1	1	510156
5_prime_UTR_variant	64	-16	510156	120000	1	1	510156
5_prime_UTR_variant	64	-16	510156	125748	1	1	510156
5_prime_UTR_variant	64	-10	510156	10	0	0	510156
5_prime_UTR_variant	64	-10	510156	20	0	0	510156
5_prime_UTR_variant	64	-10	510156	50	0	0	510156
5_prime_UTR_variant	64	-10	510156	100	0	0	510156
5_prime_UTR_variant	64	-10	510156	200	0	0	510156
5_prime_UTR_variant	64	-10	510156	500	0	0	510156
5_prime_UTR_variant	64	-10	510156	1000	0	0	510156
5_prime_UTR_variant	64	-10	510156	2000	0	0	510156
5_prime_UTR_variant	64	-10	510156	3070	0	0	510156
5_prime_UTR_variant	64	-10	510156	5000	0	0	510156
5_prime_UTR_variant	64	-10	510156	5040	0	0	510156
5_prime_UTR_variant	64	-10	510156	8128	0	0	510156
5_prime_UTR_variant	64	-10	510156	9197	0	0	510156
5_prime_UTR_variant	64	-10	510156	10000	0	0	510156
5_prime_UTR_variant	64	-10	510156	10824	0	0	510156
5_prime_UTR_variant	64	-10	510156	15000	0	0	510156
5_prime_UTR_variant	64	-10	510156	15308	0	0	510156
5_prime_UTR_variant	64	-10	510156	17296	0	0	510156
5_prime_UTR_variant	64	-10	510156	20000	1	1	510156
5_prime_UTR_variant	64	-10	510156	25000	1	1	510156
5_prime_UTR_variant	64	-10	510156	30000	1	1	510156
5_prime_UTR_variant	64	-10	510156	35000	1	1	510156
5_prime_UTR_variant	64	-10	510156	40000	1	1	510156
5_prime_UTR_variant	64	-10	510156	45000	1	1	510156
5_prime_UTR_variant	64	-10	510156	50000	1	1	510156
5_prime_UTR_variant	64	-10	510156	55000	1	1	510156
5_prime_UTR_variant	64	-10	510156	56885	1	1	510156
5_prime_UTR_variant	64	-10	510156	60000	1	1	510156
5_prime_UTR_variant	64	-10	510156	65000	1	1	510156
5_prime_UTR_variant	64	-10	510156	70000	1	1	510156
5_prime_UTR_variant	64	-10	510156	75000	1	1	510156
5_prime_UTR_variant	64	-10	510156	80000	1	1	510156
5_prime_UTR_variant	64	-10	510156	85000	1	1	510156
5_prime_UTR_variant	64	-10	510156	90000	1	1	510156
5_prime_UTR_variant	64	-10	510156	95000	1	1	510156
5_prime_UTR_variant	64	-10	510156	100000	1	1	510156
5_prime_UTR_variant	64	-10	510156	110000	1	1	510156
5_prime_UTR_variant	64	-10	510156	120000	1	1	510156
5_prime_UTR_variant	64	-10	510156	125748	1	1	510156
5_prime_UTR_variant	64	-9	510156	10	0	0	510156
5_prime_UTR_variant	64	-9	510156	20	0	0	510156
5_prime_UTR_variant	64	-9	510156	50	0	0	510156
5_prime_UTR_variant	64	-9	510156	100	0	0	510156
5_prime_UTR_variant	64	-9	510156	200	0	0	510156
5_prime_UTR_variant	64	-9	510156	500	0	0	510156
5_prime_UTR_variant	64	-9	510156	1000	0	0	510156
5_prime_UTR_variant	64	-9	510156	2000	0	0	510156
5_prime_UTR_variant	64	-9	510156	3070	0	0	510156
5_prime_UTR_variant	64	-9	510156	5000	0	0	510156
5_prime_UTR_variant	64	-9	510156	5040	0	0	510156
5_prime_UTR_variant	64	-9	510156	8128	0	0	510156
5_prime_UTR_variant	64	-9	510156	9197	0	0	510156
5_prime_UTR_variant	64	-9	510156	10000	0	0	510156
5_prime_UTR_variant	64	-9	510156	10824	0	0	510156
5_prime_UTR_variant	64	-9	510156	15000	0	0	510156
5_prime_UTR_variant	64	-9	510156	15308	0	0	510156
5_prime_UTR_variant	64	-9	510156	17296	0	0	510156
5_prime_UTR_variant	64	-9	510156	20000	0	0	510156
5_prime_UTR_variant	64	-9	510156	25000	0	0	510156
5_prime_UTR_variant	64	-9	510156	30000	0	0	510156
5_prime_UTR_variant	64	-9	510156	35000	0	0	510156
5_prime_UTR_variant	64	-9	510156	40000	0	0	510156
5_prime_UTR_variant	64	-9	510156	45000	1	1	510156
5_prime_UTR_variant	64	-9	510156	50000	1	1	510156
5_prime_UTR_variant	64	-9	510156	55000	1	1	510156
5_prime_UTR_variant	64	-9	510156	56885	1	1	510156
5_prime_UTR_variant	64	-9	510156	60000	1	1	510156
5_prime_UTR_variant	64	-9	510156	65000	1	1	510156
5_prime_UTR_variant	64	-9	510156	70000	1	1	510156
5_prime_UTR_variant	64	-9	510156	75000	1	1	510156
5_prime_UTR_variant	64	-9	510156	80000	1	1	510156
5_prime_UTR_variant	64	-9	510156	85000	1	1	510156
5_prime_UTR_variant	64	-9	510156	90000	1	1	510156
5_prime_UTR_variant	64	-9	510156	95000	1	1	510156
5_prime_UTR_variant	64	-9	510156	100000	1	1	510156
5_prime_UTR_variant	64	-9	510156	110000	1	1	510156
5_prime_UTR_variant	64	-9	510156	120000	1	1	510156
5_prime_UTR_variant	64	-9	510156	125748	1	1	510156
5_prime_UTR_variant	64	-5	510156	10	0	0	510156
5_prime_UTR_variant	64	-5	510156	20	0	0	510156
5_prime_UTR_variant	64	-5	510156	50	0	0	510156
5_prime_UTR_variant	64	-5	510156	100	0	0	510156
5_prime_UTR_variant	64	-5	510156	200	0	0	510156
5_prime_UTR_variant	64	-5	510156	500	0	0	510156
5_prime_UTR_variant	64	-5	510156	1000	0	0	510156
5_prime_UTR_variant	64	-5	510156	2000	0	0	510156
5_prime_UTR_variant	64	-5	510156	3070	0	0	510156
5_prime_UTR_variant	64	-5	510156	5000	0	0	510156
5_prime_UTR_variant	64	-5	510156	5040	0	0	510156
5_prime_UTR_variant	64	-5	510156	8128	0	0	510156
5_prime_UTR_variant	64	-5	510156	9197	0	0	510156
5_prime_UTR_variant	64	-5	510156	10000	0	0	510156
5_prime_UTR_variant	64	-5	510156	10824	0	0	510156
5_prime_UTR_variant	64	-5	510156	15000	1	1	510156
5_prime_UTR_variant	64	-5	510156	15308	1	1	510156
5_prime_UTR_variant	64	-5	510156	17296	1	1	510156
5_prime_UTR_variant	64	-5	510156	20000	1	1	510156
5_prime_UTR_variant	64	-5	510156	25000	1	1	510156
5_prime_UTR_variant	64	-5	510156	30000	0	1	510156
5_prime_UTR_variant	64	-5	510156	35000	0	1	510156
5_prime_UTR_variant	64	-5	510156	40000	0	1	510156
5_prime_UTR_variant	64	-5	510156	45000	0	1	510156
5_prime_UTR_variant	64	-5	510156	50000	0	1	510156
5_prime_UTR_variant	64	-5	510156	55000	0	1	510156
5_prime_UTR_variant	64	-5	510156	56885	0	1	510156
5_prime_UTR_variant	64	-5	510156	60000	0	1	510156
5_prime_UTR_variant	64	-5	510156	65000	0	1	510156
5_prime_UTR_variant	64	-5	510156	70000	0	1	510156
5_prime_UTR_variant	64	-5	510156	75000	0	1	510156
5_prime_UTR_variant	64	-5	510156	80000	0	1	510156
5_prime_UTR_variant	64	-5	510156	85000	0	1	510156
5_prime_UTR_variant	64	-5	510156	90000	0	1	510156
5_prime_UTR_variant	64	-5	510156	95000	0	1	510156
5_prime_UTR_variant	64	-5	510156	100000	1	2	510156
5_prime_UTR_variant	64	-5	510156	110000	1	2	510156
5_prime_UTR_variant	64	-5	510156	120000	1	2	510156
5_prime_UTR_variant	64	-5	510156	125748	1	2	510156
5_prime_UTR_variant	64	-4	510156	10	0	0	510156
5_prime_UTR_variant	64	-4	510156	20	0	0	510156
5_prime_UTR_variant	64	-4	510156	50	0	0	510156
5_prime_UTR_variant	64	-4	510156	100	0	0	510156
5_prime_UTR_variant	64	-4	510156	200	0	0	510156
5_prime_UTR_variant	64	-4	510156	500	0	0	510156
5_prime_UTR_variant	64	-4	510156	1000	0	0	510156
5_prime_UTR_variant	64	-4	510156	2000	0	0	510156
5_prime_UTR_variant	64	-4	510156	3070	0	0	510156
5_prime_UTR_variant	64	-4	510156	5000	0	0	510156
5_prime_UTR_variant	64	-4	510156	5040	0	0	510156
5_prime_UTR_variant	64	-4	510156	8128	0	0	510156
5_prime_UTR_variant	64	-4	510156	9197	0	0	510156
5_prime_UTR_variant	64	-4	510156	10000	0	0	510156
5_prime_UTR_variant	64	-4	510156	10824	0	0	510156
5_prime_UTR_variant	64	-4	510156	15000	2	2	510156
5_prime_UTR_variant	64	-4	510156	15308	2	2	510156
5_prime_UTR_variant	64	-4	510156	17296	2	2	510156
5_prime_UTR_variant	64	-4	510156	20000	2	2	510156
5_prime_UTR_variant	64	-4	510156	25000	2	2	510156
5_prime_UTR_variant	64	-4	510156	30000	2	2	510156
5_prime_UTR_variant	64	-4	510156	35000	2	2	510156
5_prime_UTR_variant	64	-4	510156	40000	2	2	510156
5_prime_UTR_variant	64	-4	510156	45000	2	2	510156
5_prime_UTR_variant	64	-4	510156	50000	3	3	510156
5_prime_UTR_variant	64	-4	510156	55000	3	3	510156
5_prime_UTR_variant	64	-4	510156	56885	3	3	510156
5_prime_UTR_variant	64	-4	510156	60000	2	3	510156
5_prime_UTR_variant	64	-4	510156	65000	2	3	510156
5_prime_UTR_variant	64	-4	510156	70000	1	3	510156
5_prime_UTR_variant	64	-4	510156	75000	1	3	510156
5_prime_UTR_variant	64	-4	510156	80000	1	3	510156
5_prime_UTR_variant	64	-4	510156	85000	1	4	510156
5_prime_UTR_variant	64	-4	510156	90000	1	4	510156
5_prime_UTR_variant	64	-4	510156	95000	1	4	510156
5_prime_UTR_variant	64	-4	510156	100000	1	4	510156
5_prime_UTR_variant	64	-4	510156	110000	1	4	510156
5_prime_UTR_variant	64	-4	510156	120000	1	4	510156
5_prime_UTR_variant	64	-4	510156	125748	1	4	510156
5_prime_UTR_variant	64	-3	510156	10	0	0	510156
5_prime_UTR_variant	64	-3	510156	20	0	0	510156
5_prime_UTR_variant	64	-3	510156	50	0	0	510156
5_prime_UTR_variant	64	-3	510156	100	0	0	510156
5_prime_UTR_variant	64	-3	510156	200	0	0	510156
5_prime_UTR_variant	64	-3	510156	500	1	1	510156
5_prime_UTR_variant	64	-3	510156	1000	1	1	510156
5_prime_UTR_variant	64	-3	510156	2000	1	1	510156
5_prime_UTR_variant	64	-3	510156	3070	1	1	510156
5_prime_UTR_variant	64	-3	510156	5000	1	1	510156
5_prime_UTR_variant	64	-3	510156	5040	1	1	510156
5_prime_UTR_variant	64	-3	510156	8128	1	1	510156
5_prime_UTR_variant	64	-3	510156	9197	1	1	510156
5_prime_UTR_variant	64	-3	510156	10000	1	1	510156
5_prime_UTR_variant	64	-3	510156	10824	1	1	510156
5_prime_UTR_variant	64	-3	510156	15000	1	1	510156
5_prime_UTR_variant	64	-3	510156	15308	1	1	510156
5_prime_UTR_variant	64	-3	510156	17296	1	1	510156
5_prime_UTR_variant	64	-3	510156	20000	1	1	510156
5_prime_UTR_variant	64	-3	510156	25000	1	1	510156
5_prime_UTR_variant	64	-3	510156	30000	1	1	510156
5_prime_UTR_variant	64	-3	510156	35000	1	1	510156
5_prime_UTR_variant	64	-3	510156	40000	1	1	510156
5_prime_UTR_variant	64	-3	510156	45000	1	1	510156
5_prime_UTR_variant	64	-3	510156	50000	1	1	510156
5_prime_UTR_variant	64	-3	510156	55000	1	1	510156
5_prime_UTR_variant	64	-3	510156	56885	1	1	510156
5_prime_UTR_variant	64	-3	510156	60000	1	1	510156
5_prime_UTR_variant	64	-3	510156	65000	1	1	510156
5_prime_UTR_variant	64	-3	510156	70000	1	1	510156
5_prime_UTR_variant	64	-3	510156	75000	1	1	510156
5_prime_UTR_variant	64	-3	510156	80000	1	1	510156
5_prime_UTR_variant	64	-3	510156	85000	1	1	510156
5_prime_UTR_variant	64	-3	510156	90000	1	1	510156
5_prime_UTR_variant	64	-3	510156	95000	1	1	510156
5_prime_UTR_variant	64	-3	510156	100000	1	1	510156
5_prime_UTR_variant	64	-3	510156	110000	1	1	510156
5_prime_UTR_variant	64	-3	510156	120000	1	1	510156
5_prime_UTR_variant	64	-3	510156	125748	1	1	510156
5_prime_UTR_variant	64	-2	510156	10	0	0	510156
5_prime_UTR_variant	64	-2	510156	20	0	0	510156
5_prime_UTR_variant	64	-2	510156	50	0	0	510156
5_prime_UTR_variant	64	-2	510156	100	0	0	510156
5_prime_UTR_variant	64	-2	510156	200	0	0	510156
5_prime_UTR_variant	64	-2	510156	500	1	1	510156
5_prime_UTR_variant	64	-2	510156	1000	1	1	510156
5_prime_UTR_variant	64	-2	510156	2000	1	2	510156
5_prime_UTR_variant	64	-2	510156	3070	1	2	510156
5_prime_UTR_variant	64	-2	510156	5000	1	2	510156
5_prime_UTR_variant	64	-2	510156	5040	1	2	510156
5_prime_UTR_variant	64	-2	510156	8128	3	4	510156
5_prime_UTR_variant	64	-2	510156	9197	3	4	510156
5_prime_UTR_variant	64	-2	510156	10000	3	4	510156
5_prime_UTR_variant	64	-2	510156	10824	3	4	510156
5_prime_UTR_variant	64	-2	510156	15000	3	4	510156
5_prime_UTR_variant	64	-2	510156	15308	3	4	510156
5_prime_UTR_variant	64	-2	510156	17296	3	4	510156
5_prime_UTR_variant	64	-2	510156	20000	2	4	510156
5_prime_UTR_variant	64	-2	510156	25000	2	4	510156
5_prime_UTR_variant	64	-2	510156	30000	3	5	510156
5_prime_UTR_variant	64	-2	510156	35000	4	6	510156
5_prime_UTR_variant	64	-2	510156	40000	4	6	510156
5_prime_UTR_variant	64	-2	510156	45000	3	6	510156
5_prime_UTR_variant	64	-2	510156	50000	3	6	510156
5_prime_UTR_variant	64	-2	510156	55000	4	7	510156
5_prime_UTR_variant	64	-2	510156	56885	4	7	510156
5_prime_UTR_variant	64	-2	510156	60000	4	7	510156
5_prime_UTR_variant	64	-2	510156	65000	4	7	510156
5_prime_UTR_variant	64	-2	510156	70000	4	7	510156
5_prime_UTR_variant	64	-2	510156	75000	4	7	510156
5_prime_UTR_variant	64	-2	510156	80000	4	7	510156
5_prime_UTR_variant	64	-2	510156	85000	4	7	510156
5_prime_UTR_variant	64	-2	510156	90000	3	7	510156
5_prime_UTR_variant	64	-2	510156	95000	3	7	510156
5_prime_UTR_variant	64	-2	510156	100000	3	7	510156
5_prime_UTR_variant	64	-2	510156	110000	4	8	510156
5_prime_UTR_variant	64	-2	510156	120000	4	8	510156
5_prime_UTR_variant	64	-2	510156	125748	4	8	510156
5_prime_UTR_variant	64	-1	510156	10	0	0	510156
5_prime_UTR_variant	64	-1	510156	20	0	0	510156
5_prime_UTR_variant	64	-1	510156	50	0	0	510156
5_prime_UTR_variant	64	-1	510156	100	0	0	510156
5_prime_UTR_variant	64	-1	510156	200	0	0	510156
5_prime_UTR_variant	64	-1	510156	500	0	0	510156
5_prime_UTR_variant	64	-1	510156	1000	0	0	510156
5_prime_UTR_variant	64	-1	510156	2000	0	0	510156
5_prime_UTR_variant	64	-1	510156	3070	1	1	510156
5_prime_UTR_variant	64	-1	510156	5000	1	1	510156
5_prime_UTR_variant	64	-1	510156	5040	1	1	510156
5_prime_UTR_variant	64	-1	510156	8128	1	1	510156
5_prime_UTR_variant	64	-1	510156	9197	1	1	510156
5_prime_UTR_variant	64	-1	510156	10000	1	1	510156
5_prime_UTR_variant	64	-1	510156	10824	1	1	510156
5_prime_UTR_variant	64	-1	510156	15000	2	2	510156
5_prime_UTR_variant	64	-1	510156	15308	2	2	510156
5_prime_UTR_variant	64	-1	510156	17296	3	3	510156
5_prime_UTR_variant	64	-1	510156	20000	4	4	510156
5_prime_UTR_variant	64	-1	510156	25000	3	4	510156
5_prime_UTR_variant	64	-1	510156	30000	3	4	510156
5_prime_UTR_variant	64	-1	510156	35000	5	6	510156
5_prime_UTR_variant	64	-1	510156	40000	8	9	510156
5_prime_UTR_variant	64	-1	510156	45000	9	10	510156
5_prime_UTR_variant	64	-1	510156	50000	10	11	510156
5_prime_UTR_variant	64	-1	510156	55000	11	14	510156
5_prime_UTR_variant	64	-1	510156	56885	11	14	510156
5_prime_UTR_variant	64	-1	510156	60000	11	15	510156
5_prime_UTR_variant	64	-1	510156	65000	12	16	510156
5_prime_UTR_variant	64	-1	510156	70000	11	16	510156
5_prime_UTR_variant	64	-1	510156	75000	11	16	510156
5_prime_UTR_variant	64	-1	510156	80000	12	18	510156
5_prime_UTR_variant	64	-1	510156	85000	12	18	510156
5_prime_UTR_variant	64	-1	510156	90000	13	19	510156
5_prime_UTR_variant	64	-1	510156	95000	14	20	510156
5_prime_UTR_variant	64	-1	510156	100000	15	22	510156
5_prime_UTR_variant	64	-1	510156	110000	16	23	510156
5_prime_UTR_variant	64	-1	510156	120000	15	24	510156
5_prime_UTR_variant	64	-1	510156	125748	16	25	510156
5_prime_UTR_variant	64	1	510156	10	0	0	510156
5_prime_UTR_variant	64	1	510156	20	0	0	510156
5_prime_UTR_variant	64	1	510156	50	0	0	510156
5_prime_UTR_variant	64	1	510156	100	0	0	510156
5_prime_UTR_variant	64	1	510156	200	0	0	510156
5_prime_UTR_variant	64	1	510156	500	0	0	510156
5_prime_UTR_variant	64	1	510156	1000	0	0	510156
5_prime_UTR_variant	64	1	510156	2000	0	0	510156
5_prime_UTR_variant	64	1	510156	3070	1	1	510156
5_prime_UTR_variant	64	1	510156	5000	1	1	510156
5_prime_UTR_variant	64	1	510156	5040	1	1	510156
5_prime_UTR_variant	64	1	510156	8128	3	3	510156
5_prime_UTR_variant	64	1	510156	9197	3	3	510156
5_prime_UTR_variant	64	1	510156	10000	3	4	510156
5_prime_UTR_variant	64	1	510156	10824	3	4	510156
5_prime_UTR_variant	64	1	510156	15000	3	4	510156
5_prime_UTR_variant	64	1	510156	15308	3	4	510156
5_prime_UTR_variant	64	1	510156	17296	4	5	510156
5_prime_UTR_variant	64	1	510156	20000	5	6	510156
5_prime_UTR_variant	64	1	510156	25000	5	7	510156
5_prime_UTR_variant	64	1	510156	30000	5	8	510156
5_prime_UTR_variant	64	1	510156	35000	6	9	510156
5_prime_UTR_variant	64	1	510156	40000	6	9	510156
5_prime_UTR_variant	64	1	510156	45000	6	9	510156
5_prime_UTR_variant	64	1	510156	50000	6	10	510156
5_prime_UTR_variant	64	1	510156	55000	7	11	510156
5_prime_UTR_variant	64	1	510156	56885	7	11	510156
5_prime_UTR_variant	64	1	510156	60000	8	12	510156
5_prime_UTR_variant	64	1	510156	65000	9	13	510156
5_prime_UTR_variant	64	1	510156	70000	10	14	510156
5_prime_UTR_variant	64	1	510156	75000	10	14	510156
5_prime_UTR_variant	64	1	510156	80000	10	14	510156
5_prime_UTR_variant	64	1	510156	85000	10	15	510156
5_prime_UTR_variant	64	1	510156	90000	10	15	510156
5_prime_UTR_variant	64	1	510156	95000	10	15	510156
5_prime_UTR_variant	64	1	510156	100000	8	15	510156
5_prime_UTR_variant	64	1	510156	110000	11	18	510156
5_prime_UTR_variant	64	1	510156	120000	11	18	510156
5_prime_UTR_variant	64	1	510156	125748	11	18	510156
5_prime_UTR_variant	64	2	510156	10	0	0	510156
5_prime_UTR_variant	64	2	510156	20	0	0	510156
5_prime_UTR_variant	64	2	510156	50	0	0	510156
5_prime_UTR_variant	64	2	510156	100	0	0	510156
5_prime_UTR_variant	64	2	510156	200	0	0	510156
5_prime_UTR_variant	64	2	510156	500	0	0	510156
5_prime_UTR_variant	64	2	510156	1000	0	0	510156
5_prime_UTR_variant	64	2	510156	2000	0	0	510156
5_prime_UTR_variant	64	2	510156	3070	0	0	510156
5_prime_UTR_variant	64	2	510156	5000	0	0	510156
5_prime_UTR_variant	64	2	510156	5040	0	0	510156
5_prime_UTR_variant	64	2	510156	8128	0	0	510156
5_prime_UTR_variant	64	2	510156	9197	0	0	510156
5_prime_UTR_variant	64	2	510156	10000	0	0	510156
5_prime_UTR_variant	64	2	510156	10824	0	0	510156
5_prime_UTR_variant	64	2	510156	15000	0	0	510156
5_prime_UTR_variant	64	2	510156	15308	0	0	510156
5_prime_UTR_variant	64	2	510156	17296	0	0	510156
5_prime_UTR_variant	64	2	510156	20000	0	0	510156
5_prime_UTR_variant	64	2	510156	25000	0	0	510156
5_prime_UTR_variant	64	2	510156	30000	0	0	510156
5_prime_UTR_variant	64	2	510156	35000	0	0	510156
5_prime_UTR_variant	64	2	510156	40000	0	0	510156
5_prime_UTR_variant	64	2	510156	45000	0	0	510156
5_prime_UTR_variant	64	2	510156	50000	0	0	510156
5_prime_UTR_variant	64	2	510156	55000	0	0	510156
5_prime_UTR_variant	64	2	510156	56885	0	0	510156
5_prime_UTR_variant	64	2	510156	60000	0	0	510156
5_prime_UTR_variant	64	2	510156	65000	0	0	510156
5_prime_UTR_variant	64	2	510156	70000	0	0	510156
5_prime_UTR_variant	64	2	510156	75000	0	0	510156
5_prime_UTR_variant	64	2	510156	80000	0	0	510156
5_prime_UTR_variant	64	2	510156	85000	0	0	510156
5_prime_UTR_variant	64	2	510156	90000	0	0	510156
5_prime_UTR_variant	64	2	510156	95000	0	0	510156
5_prime_UTR_variant	64	2	510156	100000	0	0	510156
5_prime_UTR_variant	64	2	510156	110000	0	0	510156
5_prime_UTR_variant	64	2	510156	120000	0	0	510156
5_prime_UTR_variant	64	2	510156	125748	1	1	510156
5_prime_UTR_variant	64	3	510156	10	0	0	510156
5_prime_UTR_variant	64	3	510156	20	0	0	510156
5_prime_UTR_variant	64	3	510156	50	0	0	510156
5_prime_UTR_variant	64	3	510156	100	0	0	510156
5_prime_UTR_variant	64	3	510156	200	0	0	510156
5_prime_UTR_variant	64	3	510156	500	0	0	510156
5_prime_UTR_variant	64	3	510156	1000	0	0	510156
5_prime_UTR_variant	64	3	510156	2000	0	0	510156
5_prime_UTR_variant	64	3	510156	3070	0	0	510156
5_prime_UTR_variant	64	3	510156	5000	1	1	510156
5_prime_UTR_variant	64	3	510156	5040	1	1	510156
5_prime_UTR_variant	64	3	510156	8128	1	1	510156
5_prime_UTR_variant	64	3	510156	9197	1	1	510156
5_prime_UTR_variant	64	3	510156	10000	0	1	510156
5_prime_UTR_variant	64	3	510156	10824	0	1	510156
5_prime_UTR_variant	64	3	510156	15000	0	1	510156
5_prime_UTR_variant	64	3	510156	15308	0	1	510156
5_prime_UTR_variant	64	3	510156	17296	0	1	510156
5_prime_UTR_variant	64	3	510156	20000	0	1	510156
5_prime_UTR_variant	64	3	510156	25000	0	1	510156
5_prime_UTR_variant	64	3	510156	30000	0	1	510156
5_prime_UTR_variant	64	3	510156	35000	1	2	510156
5_prime_UTR_variant	64	3	510156	40000	1	2	510156
5_prime_UTR_variant	64	3	510156	45000	1	2	510156
5_prime_UTR_variant	64	3	510156	50000	1	2	510156
5_prime_UTR_variant	64	3	510156	55000	1	2	510156
5_prime_UTR_variant	64	3	510156	56885	1	2	510156
5_prime_UTR_variant	64	3	510156	60000	1	2	510156
5_prime_UTR_variant	64	3	510156	65000	0	2	510156
5_prime_UTR_variant	64	3	510156	70000	0	2	510156
5_prime_UTR_variant	64	3	510156	75000	0	2	510156
5_prime_UTR_variant	64	3	510156	80000	0	2	510156
5_prime_UTR_variant	64	3	510156	85000	0	2	510156
5_prime_UTR_variant	64	3	510156	90000	0	2	510156
5_prime_UTR_variant	64	3	510156	95000	0	2	510156
5_prime_UTR_variant	64	3	510156	100000	0	2	510156
5_prime_UTR_variant	64	3	510156	110000	0	2	510156
5_prime_UTR_variant	64	3	510156	120000	0	2	510156
5_prime_UTR_variant	64	3	510156	125748	0	2	510156
5_prime_UTR_variant	64	4	510156	10	0	0	510156
5_prime_UTR_variant	64	4	510156	20	0	0	510156
5_prime_UTR_variant	64	4	510156	50	0	0	510156
5_prime_UTR_variant	64	4	510156	100	0	0	510156
5_prime_UTR_variant	64	4	510156	200	0	0	510156
5_prime_UTR_variant	64	4	510156	500	0	0	510156
5_prime_UTR_variant	64	4	510156	1000	0	0	510156
5_prime_UTR_variant	64	4	510156	2000	0	0	510156
5_prime_UTR_variant	64	4	510156	3070	0	0	510156
5_prime_UTR_variant	64	4	510156	5000	0	0	510156
5_prime_UTR_variant	64	4	510156	5040	0	0	510156
5_prime_UTR_variant	64	4	510156	8128	0	0	510156
5_prime_UTR_variant	64	4	510156	9197	0	0	510156
5_prime_UTR_variant	64	4	510156	10000	0	0	510156
5_prime_UTR_variant	64	4	510156	10824	0	0	510156
5_prime_UTR_variant	64	4	510156	15000	0	0	510156
5_prime_UTR_variant	64	4	510156	15308	0	0	510156
5_prime_UTR_variant	64	4	510156	17296	0	0	510156
5_prime_UTR_variant	64	4	510156	20000	0	0	510156
5_prime_UTR_variant	64	4	510156	25000	0	0	510156
5_prime_UTR_variant	64	4	510156	30000	0	0	510156
5_prime_UTR_variant	64	4	510156	35000	0	0	510156
5_prime_UTR_variant	64	4	510156	40000	0	0	510156
5_prime_UTR_variant	64	4	510156	45000	0	0	510156
5_prime_UTR_variant	64	4	510156	50000	0	0	510156
5_prime_UTR_variant	64	4	510156	55000	0	0	510156
5_prime_UTR_variant	64	4	510156	56885	0	0	510156
5_prime_UTR_variant	64	4	510156	60000	0	0	510156
5_prime_UTR_variant	64	4	510156	65000	0	0	510156
5_prime_UTR_variant	64	4	510156	70000	0	0	510156
5_prime_UTR_variant	64	4	510156	75000	0	0	510156
5_prime_UTR_variant	64	4	510156	80000	0	0	510156
5_prime_UTR_variant	64	4	510156	85000	0	0	510156
5_prime_UTR_variant	64	4	510156	90000	1	1	510156
5_prime_UTR_variant	64	4	510156	95000	1	1	510156
5_prime_UTR_variant	64	4	510156	100000	1	1	510156
5_prime_UTR_variant	64	4	510156	110000	1	1	510156
5_prime_UTR_variant	64	4	510156	120000	1	1	510156
5_prime_UTR_variant	64	4	510156	125748	1	1	510156
5_prime_UTR_variant	64	6	510156	10	0	0	510156
5_prime_UTR_variant	64	6	510156	20	0	0	510156
5_prime_UTR_variant	64	6	510156	50	0	0	510156
5_prime_UTR_variant	64	6	510156	100	0	0	510156
5_prime_UTR_variant	64	6	510156	200	0	0	510156
5_prime_UTR_variant	64	6	510156	500	0	0	510156
5_prime_UTR_variant	64	6	510156	1000	0	0	510156
5_prime_UTR_variant	64	6	510156	2000	0	0	510156
5_prime_UTR_variant	64	6	510156	3070	0	0	510156
5_prime_UTR_variant	64	6	510156	5000	0	0	510156
5_prime_UTR_variant	64	6	510156	5040	0	0	510156
5_prime_UTR_variant	64	6	510156	8128	0	0	510156
5_prime_UTR_variant	64	6	510156	9197	0	0	510156
5_prime_UTR_variant	64	6	510156	10000	0	0	510156
5_prime_UTR_variant	64	6	510156	10824	0	0	510156
5_prime_UTR_variant	64	6	510156	15000	1	1	510156
5_prime_UTR_variant	64	6	510156	15308	1	1	510156
5_prime_UTR_variant	64	6	510156	17296	0	1	510156
5_prime_UTR_variant	64	6	510156	20000	0	1	510156
5_prime_UTR_variant	64	6	510156	25000	0	1	510156
5_prime_UTR_variant	64	6	510156	30000	0	1	510156
5_prime_UTR_variant	64	6	510156	35000	0	1	510156
5_prime_UTR_variant	64	6	510156	40000	0	1	510156
5_prime_UTR_variant	64	6	510156	45000	0	1	510156
5_prime_UTR_variant	64	6	510156	50000	2	3	510156
5_prime_UTR_variant	64	6	510156	55000	1	3	510156
5_prime_UTR_variant	64	6	510156	56885	1	3	510156
5_prime_UTR_variant	64	6	510156	60000	1	3	510156
5_prime_UTR_variant	64	6	510156	65000	1	3	510156
5_prime_UTR_variant	64	6	510156	70000	1	3	510156
5_prime_UTR_variant	64	6	510156	75000	1	3	510156
5_prime_UTR_variant	64	6	510156	80000	1	3	510156
5_prime_UTR_variant	64	6	510156	85000	1	3	510156
5_prime_UTR_variant	64	6	510156	90000	1	3	510156
5_prime_UTR_variant	64	6	510156	95000	1	3	510156
5_prime_UTR_variant	64	6	510156	100000	1	3	510156
5_prime_UTR_variant	64	6	510156	110000	1	3	510156
5_prime_UTR_variant	64	6	510156	120000	1	3	510156
5_prime_UTR_variant	64	6	510156	125748	1	3	510156
5_prime_UTR_variant	64	7	510156	10	0	0	510156
5_prime_UTR_variant	64	7	510156	20	0	0	510156
5_prime_UTR_variant	64	7	510156	50	0	0	510156
5_prime_UTR_variant	64	7	510156	100	0	0	510156
5_prime_UTR_variant	64	7	510156	200	0	0	510156
5_prime_UTR_variant	64	7	510156	500	0	0	510156
5_prime_UTR_variant	64	7	510156	1000	0	0	510156
5_prime_UTR_variant	64	7	510156	2000	0	0	510156
5_prime_UTR_variant	64	7	510156	3070	0	0	510156
5_prime_UTR_variant	64	7	510156	5000	0	0	510156
5_prime_UTR_variant	64	7	510156	5040	0	0	510156
5_prime_UTR_variant	64	7	510156	8128	0	0	510156
5_prime_UTR_variant	64	7	510156	9197	0	0	510156
5_prime_UTR_variant	64	7	510156	10000	0	0	510156
5_prime_UTR_variant	64	7	510156	10824	0	0	510156
5_prime_UTR_variant	64	7	510156	15000	0	0	510156
5_prime_UTR_variant	64	7	510156	15308	0	0	510156
5_prime_UTR_variant	64	7	510156	17296	0	0	510156
5_prime_UTR_variant	64	7	510156	20000	0	0	510156
5_prime_UTR_variant	64	7	510156	25000	0	0	510156
5_prime_UTR_variant	64	7	510156	30000	0	0	510156
5_prime_UTR_variant	64	7	510156	35000	0	0	510156
5_prime_UTR_variant	64	7	510156	40000	0	0	510156
5_prime_UTR_variant	64	7	510156	45000	0	0	510156
5_prime_UTR_variant	64	7	510156	50000	0	0	510156
5_prime_UTR_variant	64	7	510156	55000	0	0	510156
5_prime_UTR_variant	64	7	510156	56885	0	0	510156
5_prime_UTR_variant	64	7	510156	60000	0	0	510156
5_prime_UTR_variant	64	7	510156	65000	0	0	510156
5_prime_UTR_variant	64	7	510156	70000	0	0	510156
5_prime_UTR_variant	64	7	510156	75000	0	0	510156
5_prime_UTR_variant	64	7	510156	80000	0	0	510156
5_prime_UTR_variant	64	7	510156	85000	0	0	510156
5_prime_UTR_variant	64	7	510156	90000	0	0	510156
5_prime_UTR_variant	64	7	510156	95000	0	0	510156
5_prime_UTR_variant	64	7	510156	100000	0	0	510156
5_prime_UTR_variant	64	7	510156	110000	0	0	510156
5_prime_UTR_variant	64	7	510156	120000	1	1	510156
5_prime_UTR_variant	64	7	510156	125748	1	1	510156
5_prime_UTR_variant	64	9	510156	10	0	0	510156
5_prime_UTR_variant	64	9	510156	20	0	0	510156
5_prime_UTR_variant	64	9	510156	50	0	0	510156
5_prime_UTR_variant	64	9	510156	100	0	0	510156
5_prime_UTR_variant	64	9	510156	200	0	0	510156
5_prime_UTR_variant	64	9	510156	500	0	0	510156
5_prime_UTR_variant	64	9	510156	1000	0	0	510156
5_prime_UTR_variant	64	9	510156	2000	0	0	510156
5_prime_UTR_variant	64	9	510156	3070	1	1	510156
5_prime_UTR_variant	64	9	510156	5000	0	1	510156
5_prime_UTR_variant	64	9	510156	5040	0	1	510156
5_prime_UTR_variant	64	9	510156	8128	0	1	510156
5_prime_UTR_variant	64	9	510156	9197	0	1	510156
5_prime_UTR_variant	64	9	510156	10000	0	1	510156
5_prime_UTR_variant	64	9	510156	10824	0	1	510156
5_prime_UTR_variant	64	9	510156	15000	0	1	510156
5_prime_UTR_variant	64	9	510156	15308	0	1	510156
5_prime_UTR_variant	64	9	510156	17296	0	1	510156
5_prime_UTR_variant	64	9	510156	20000	0	1	510156
5_prime_UTR_variant	64	9	510156	25000	0	1	510156
5_prime_UTR_variant	64	9	510156	30000	0	1	510156
5_prime_UTR_variant	64	9	510156	35000	0	1	510156
5_prime_UTR_variant	64	9	510156	40000	0	1	510156
5_prime_UTR_variant	64	9	510156	45000	0	1	510156
5_prime_UTR_variant	64	9	510156	50000	0	1	510156
5_prime_UTR_variant	64	9	510156	55000	0	1	510156
5_prime_UTR_variant	64	9	510156	56885	0	1	510156
5_prime_UTR_variant	64	9	510156	60000	0	1	510156
5_prime_UTR_variant	64	9	510156	65000	0	1	510156
5_prime_UTR_variant	64	9	510156	70000	0	1	510156
5_prime_UTR_variant	64	9	510156	75000	0	1	510156
5_prime_UTR_variant	64	9	510156	80000	0	1	510156
5_prime_UTR_variant	64	9	510156	85000	0	1	510156
5_prime_UTR_variant	64	9	510156	90000	0	1	510156
5_prime_UTR_variant	64	9	510156	95000	0	1	510156
5_prime_UTR_variant	64	9	510156	100000	0	1	510156
5_prime_UTR_variant	64	9	510156	110000	0	1	510156
5_prime_UTR_variant	64	9	510156	120000	0	1	510156
5_prime_UTR_variant	64	9	510156	125748	0	1	510156
5_prime_UTR_variant	64	11	510156	10	0	0	510156
5_prime_UTR_variant	64	11	510156	20	0	0	510156
5_prime_UTR_variant	64	11	510156	50	0	0	510156
5_prime_UTR_variant	64	11	510156	100	0	0	510156
5_prime_UTR_variant	64	11	510156	200	0	0	510156
5_prime_UTR_variant	64	11	510156	500	0	0	510156
5_prime_UTR_variant	64	11	510156	1000	0	0	510156
5_prime_UTR_variant	64	11	510156	2000	0	0	510156
5_prime_UTR_variant	64	11	510156	3070	0	0	510156
5_prime_UTR_variant	64	11	510156	5000	0	0	510156
5_prime_UTR_variant	64	11	510156	5040	0	0	510156
5_prime_UTR_variant	64	11	510156	8128	0	0	510156
5_prime_UTR_variant	64	11	510156	9197	0	0	510156
5_prime_UTR_variant	64	11	510156	10000	0	0	510156
5_prime_UTR_variant	64	11	510156	10824	0	0	510156
5_prime_UTR_variant	64	11	510156	15000	0	0	510156
5_prime_UTR_variant	64	11	510156	15308	0	0	510156
5_prime_UTR_variant	64	11	510156	17296	0	0	510156
5_prime_UTR_variant	64	11	510156	20000	0	0	510156
5_prime_UTR_variant	64	11	510156	25000	0	0	510156
5_prime_UTR_variant	64	11	510156	30000	0	0	510156
5_prime_UTR_variant	64	11	510156	35000	0	0	510156
5_prime_UTR_variant	64	11	510156	40000	0	0	510156
5_prime_UTR_variant	64	11	510156	45000	0	0	510156
5_prime_UTR_variant	64	11	510156	50000	0	0	510156
5_prime_UTR_variant	64	11	510156	55000	0	0	510156
5_prime_UTR_variant	64	11	510156	56885	0	0	510156
5_prime_UTR_variant	64	11	510156	60000	0	0	510156
5_prime_UTR_variant	64	11	510156	65000	0	0	510156
5_prime_UTR_variant	64	11	510156	70000	0	0	510156
5_prime_UTR_variant	64	11	510156	75000	0	0	510156
5_prime_UTR_variant	64	11	510156	80000	0	0	510156
5_prime_UTR_variant	64	11	510156	85000	0	0	510156
5_prime_UTR_variant	64	11	510156	90000	0	0	510156
5_prime_UTR_variant	64	11	510156	95000	0	0	510156
5_prime_UTR_variant	64	11	510156	100000	0	0	510156
5_prime_UTR_variant	64	11	510156	110000	1	1	510156
5_prime_UTR_variant	64	11	510156	120000	1	1	510156
5_prime_UTR_variant	64	11	510156	125748	1	1	510156
5_prime_UTR_variant	64	24	510156	10	0	0	510156
5_prime_UTR_variant	64	24	510156	20	0	0	510156
5_prime_UTR_variant	64	24	510156	50	0	0	510156
5_prime_UTR_variant	64	24	510156	100	0	0	510156
5_prime_UTR_variant	64	24	510156	200	0	0	510156
5_prime_UTR_variant	64	24	510156	500	0	0	510156
5_prime_UTR_variant	64	24	510156	1000	0	0	510156
5_prime_UTR_variant	64	24	510156	2000	0	0	510156
5_prime_UTR_variant	64	24	510156	3070	0	0	510156
5_prime_UTR_variant	64	24	510156	5000	0	0	510156
5_prime_UTR_variant	64	24	510156	5040	0	0	510156
5_prime_UTR_variant	64	24	510156	8128	0	0	510156
5_prime_UTR_variant	64	24	510156	9197	0	0	510156
5_prime_UTR_variant	64	24	510156	10000	0	0	510156
5_prime_UTR_variant	64	24	510156	10824	0	0	510156
5_prime_UTR_variant	64	24	510156	15000	0	0	510156
5_prime_UTR_variant	64	24	510156	15308	0	0	510156
5_prime_UTR_variant	64	24	510156	17296	0	0	510156
5_prime_UTR_variant	64	24	510156	20000	0	0	510156
5_prime_UTR_variant	64	24	510156	25000	0	0	510156
5_prime_UTR_variant	64	24	510156	30000	0	0	510156
5_prime_UTR_variant	64	24	510156	35000	0	0	510156
5_prime_UTR_variant	64	24	510156	40000	0	0	510156
5_prime_UTR_variant	64	24	510156	45000	0	0	510156
5_prime_UTR_variant	64	24	510156	50000	0	0	510156
5_prime_UTR_variant	64	24	510156	55000	0	0	510156
5_prime_UTR_variant	64	24	510156	56885	0	0	510156
5_prime_UTR_variant	64	24	510156	60000	0	0	510156
5_prime_UTR_variant	64	24	510156	65000	0	0	510156
5_prime_UTR_variant	64	24	510156	70000	0	0	510156
5_prime_UTR_variant	64	24	510156	75000	0	0	510156
5_prime_UTR_variant	64	24	510156	80000	0	0	510156
5_prime_UTR_variant	64	24	510156	85000	0	0	510156
5_prime_UTR_variant	64	24	510156	90000	0	0	510156
5_prime_UTR_variant	64	24	510156	95000	0	0	510156
5_prime_UTR_variant	64	24	510156	100000	0	0	510156
5_prime_UTR_variant	64	24	510156	110000	0	0	510156
5_prime_UTR_variant	64	24	510156	120000	1	1	510156
5_prime_UTR_variant	64	24	510156	125748	1	1	510156
5_prime_UTR_variant	64	28	510156	10	0	0	510156
5_prime_UTR_variant	64	28	510156	20	0	0	510156
5_prime_UTR_variant	64	28	510156	50	0	0	510156
5_prime_UTR_variant	64	28	510156	100	0	0	510156
5_prime_UTR_variant	64	28	510156	200	0	0	510156
5_prime_UTR_variant	64	28	510156	500	0	0	510156
5_prime_UTR_variant	64	28	510156	1000	0	0	510156
5_prime_UTR_variant	64	28	510156	2000	0	0	510156
5_prime_UTR_variant	64	28	510156	3070	0	0	510156
5_prime_UTR_variant	64	28	510156	5000	0	0	510156
5_prime_UTR_variant	64	28	510156	5040	0	0	510156
5_prime_UTR_variant	64	28	510156	8128	0	0	510156
5_prime_UTR_variant	64	28	510156	9197	0	0	510156
5_prime_UTR_variant	64	28	510156	10000	0	0	510156
5_prime_UTR_variant	64	28	510156	10824	0	0	510156
5_prime_UTR_variant	64	28	510156	15000	0	0	510156
5_prime_UTR_variant	64	28	510156	15308	0	0	510156
5_prime_UTR_variant	64	28	510156	17296	0	0	510156
5_prime_UTR_variant	64	28	510156	20000	0	0	510156
5_prime_UTR_variant	64	28	510156	25000	1	1	510156
5_prime_UTR_variant	64	28	510156	30000	1	1	510156
5_prime_UTR_variant	64	28	510156	35000	1	1	510156
5_prime_UTR_variant	64	28	510156	40000	1	1	510156
5_prime_UTR_variant	64	28	510156	45000	1	1	510156
5_prime_UTR_variant	64	28	510156	50000	1	1	510156
5_prime_UTR_variant	64	28	510156	55000	1	1	510156
5_prime_UTR_variant	64	28	510156	56885	1	1	510156
5_prime_UTR_variant	64	28	510156	60000	1	1	510156
5_prime_UTR_variant	64	28	510156	65000	1	1	510156
5_prime_UTR_variant	64	28	510156	70000	1	1	510156
5_prime_UTR_variant	64	28	510156	75000	1	1	510156
5_prime_UTR_variant	64	28	510156	80000	1	1	510156
5_prime_UTR_variant	64	28	510156	85000	1	1	510156
5_prime_UTR_variant	64	28	510156	90000	1	1	510156
5_prime_UTR_variant	64	28	510156	95000	1	1	510156
5_prime_UTR_variant	64	28	510156	100000	1	1	510156
5_prime_UTR_variant	64	28	510156	110000	1	1	510156
5_prime_UTR_variant	64	28	510156	120000	1	1	510156
5_prime_UTR_variant	64	28	510156	125748	1	1	510156
5_prime_UTR_variant	65	-25	498882	10	0	0	498882
5_prime_UTR_variant	65	-25	498882	20	0	0	498882
5_prime_UTR_variant	65	-25	498882	50	0	0	498882
5_prime_UTR_variant	65	-25	498882	100	0	0	498882
5_prime_UTR_variant	65	-25	498882	200	0	0	498882
5_prime_UTR_variant	65	-25	498882	500	0	0	498882
5_prime_UTR_variant	65	-25	498882	1000	0	0	498882
5_prime_UTR_variant	65	-25	498882	2000	0	0	498882
5_prime_UTR_variant	65	-25	498882	3070	0	0	498882
5_prime_UTR_variant	65	-25	498882	5000	0	0	498882
5_prime_UTR_variant	65	-25	498882	5040	0	0	498882
5_prime_UTR_variant	65	-25	498882	8128	0	0	498882
5_prime_UTR_variant	65	-25	498882	9197	0	0	498882
5_prime_UTR_variant	65	-25	498882	10000	0	0	498882
5_prime_UTR_variant	65	-25	498882	10824	0	0	498882
5_prime_UTR_variant	65	-25	498882	15000	0	0	498882
5_prime_UTR_variant	65	-25	498882	15308	0	0	498882
5_prime_UTR_variant	65	-25	498882	17296	0	0	498882
5_prime_UTR_variant	65	-25	498882	20000	0	0	498882
5_prime_UTR_variant	65	-25	498882	25000	0	0	498882
5_prime_UTR_variant	65	-25	498882	30000	0	0	498882
5_prime_UTR_variant	65	-25	498882	35000	0	0	498882
5_prime_UTR_variant	65	-25	498882	40000	0	0	498882
5_prime_UTR_variant	65	-25	498882	45000	0	0	498882
5_prime_UTR_variant	65	-25	498882	50000	0	0	498882
5_prime_UTR_variant	65	-25	498882	55000	1	1	498882
5_prime_UTR_variant	65	-25	498882	56885	1	1	498882
5_prime_UTR_variant	65	-25	498882	60000	1	1	498882
5_prime_UTR_variant	65	-25	498882	65000	1	1	498882
5_prime_UTR_variant	65	-25	498882	70000	1	1	498882
5_prime_UTR_variant	65	-25	498882	75000	1	1	498882
5_prime_UTR_variant	65	-25	498882	80000	1	1	498882
5_prime_UTR_variant	65	-25	498882	85000	1	1	498882
5_prime_UTR_variant	65	-25	498882	90000	1	1	498882
5_prime_UTR_variant	65	-25	498882	95000	1	1	498882
5_prime_UTR_variant	65	-25	498882	100000	1	1	498882
5_prime_UTR_variant	65	-25	498882	110000	1	1	498882
5_prime_UTR_variant	65	-25	498882	120000	0	1	498882
5_prime_UTR_variant	65	-25	498882	125748	0	1	498882
5_prime_UTR_variant	65	-23	498882	10	0	0	498882
5_prime_UTR_variant	65	-23	498882	20	0	0	498882
5_prime_UTR_variant	65	-23	498882	50	0	0	498882
5_prime_UTR_variant	65	-23	498882	100	0	0	498882
5_prime_UTR_variant	65	-23	498882	200	0	0	498882
5_prime_UTR_variant	65	-23	498882	500	0	0	498882
5_prime_UTR_variant	65	-23	498882	1000	0	0	498882
5_prime_UTR_variant	65	-23	498882	2000	0	0	498882
5_prime_UTR_variant	65	-23	498882	3070	0	0	498882
5_prime_UTR_variant	65	-23	498882	5000	0	0	498882
5_prime_UTR_variant	65	-23	498882	5040	0	0	498882
5_prime_UTR_variant	65	-23	498882	8128	0	0	498882
5_prime_UTR_variant	65	-23	498882	9197	0	0	498882
5_prime_UTR_variant	65	-23	498882	10000	0	0	498882
5_prime_UTR_variant	65	-23	498882	10824	0	0	498882
5_prime_UTR_variant	65	-23	498882	15000	0	0	498882
5_prime_UTR_variant	65	-23	498882	15308	0	0	498882
5_prime_UTR_variant	65	-23	498882	17296	0	0	498882
5_prime_UTR_variant	65	-23	498882	20000	0	0	498882
5_prime_UTR_variant	65	-23	498882	25000	0	0	498882
5_prime_UTR_variant	65	-23	498882	30000	0	0	498882
5_prime_UTR_variant	65	-23	498882	35000	1	1	498882
5_prime_UTR_variant	65	-23	498882	40000	1	1	498882
5_prime_UTR_variant	65	-23	498882	45000	1	1	498882
5_prime_UTR_variant	65	-23	498882	50000	1	1	498882
5_prime_UTR_variant	65	-23	498882	55000	2	2	498882
5_prime_UTR_variant	65	-23	498882	56885	2	2	498882
5_prime_UTR_variant	65	-23	498882	60000	2	2	498882
5_prime_UTR_variant	65	-23	498882	65000	2	2	498882
5_prime_UTR_variant	65	-23	498882	70000	2	2	498882
5_prime_UTR_variant	65	-23	498882	75000	2	2	498882
5_prime_UTR_variant	65	-23	498882	80000	2	2	498882
5_prime_UTR_variant	65	-23	498882	85000	2	2	498882
5_prime_UTR_variant	65	-23	498882	90000	2	2	498882
5_prime_UTR_variant	65	-23	498882	95000	2	2	498882
5_prime_UTR_variant	65	-23	498882	100000	2	2	498882
5_prime_UTR_variant	65	-23	498882	110000	2	2	498882
5_prime_UTR_variant	65	-23	498882	120000	3	3	498882
5_prime_UTR_variant	65	-23	498882	125748	2	3	498882
5_prime_UTR_variant	65	-19	498882	10	0	0	498882
5_prime_UTR_variant	65	-19	498882	20	0	0	498882
5_prime_UTR_variant	65	-19	498882	50	0	0	498882
5_prime_UTR_variant	65	-19	498882	100	0	0	498882
5_prime_UTR_variant	65	-19	498882	200	0	0	498882
5_prime_UTR_variant	65	-19	498882	500	0	0	498882
5_prime_UTR_variant	65	-19	498882	1000	0	0	498882
5_prime_UTR_variant	65	-19	498882	2000	0	0	498882
5_prime_UTR_variant	65	-19	498882	3070	0	0	498882
5_prime_UTR_variant	65	-19	498882	5000	0	0	498882
5_prime_UTR_variant	65	-19	498882	5040	0	0	498882
5_prime_UTR_variant	65	-19	498882	8128	0	0	498882
5_prime_UTR_variant	65	-19	498882	9197	0	0	498882
5_prime_UTR_variant	65	-19	498882	10000	0	0	498882
5_prime_UTR_variant	65	-19	498882	10824	0	0	498882
5_prime_UTR_variant	65	-19	498882	15000	0	0	498882
5_prime_UTR_variant	65	-19	498882	15308	0	0	498882
5_prime_UTR_variant	65	-19	498882	17296	0	0	498882
5_prime_UTR_variant	65	-19	498882	20000	0	0	498882
5_prime_UTR_variant	65	-19	498882	25000	0	0	498882
5_prime_UTR_variant	65	-19	498882	30000	0	0	498882
5_prime_UTR_variant	65	-19	498882	35000	0	0	498882
5_prime_UTR_variant	65	-19	498882	40000	0	0	498882
5_prime_UTR_variant	65	-19	498882	45000	0	0	498882
5_prime_UTR_variant	65	-19	498882	50000	0	0	498882
5_prime_UTR_variant	65	-19	498882	55000	0	0	498882
5_prime_UTR_variant	65	-19	498882	56885	0	0	498882
5_prime_UTR_variant	65	-19	498882	60000	0	0	498882
5_prime_UTR_variant	65	-19	498882	65000	0	0	498882
5_prime_UTR_variant	65	-19	498882	70000	0	0	498882
5_prime_UTR_variant	65	-19	498882	75000	0	0	498882
5_prime_UTR_variant	65	-19	498882	80000	0	0	498882
5_prime_UTR_variant	65	-19	498882	85000	0	0	498882
5_prime_UTR_variant	65	-19	498882	90000	0	0	498882
5_prime_UTR_variant	65	-19	498882	95000	0	0	498882
5_prime_UTR_variant	65	-19	498882	100000	0	0	498882
5_prime_UTR_variant	65	-19	498882	110000	0	0	498882
5_prime_UTR_variant	65	-19	498882	120000	0	0	498882
5_prime_UTR_variant	65	-19	498882	125748	1	1	498882
5_prime_UTR_variant	65	-18	498882	10	0	0	498882
5_prime_UTR_variant	65	-18	498882	20	0	0	498882
5_prime_UTR_variant	65	-18	498882	50	0	0	498882
5_prime_UTR_variant	65	-18	498882	100	0	0	498882
5_prime_UTR_variant	65	-18	498882	200	0	0	498882
5_prime_UTR_variant	65	-18	498882	500	0	0	498882
5_prime_UTR_variant	65	-18	498882	1000	0	0	498882
5_prime_UTR_variant	65	-18	498882	2000	0	0	498882
5_prime_UTR_variant	65	-18	498882	3070	0	0	498882
5_prime_UTR_variant	65	-18	498882	5000	0	0	498882
5_prime_UTR_variant	65	-18	498882	5040	0	0	498882
5_prime_UTR_variant	65	-18	498882	8128	1	1	498882
5_prime_UTR_variant	65	-18	498882	9197	1	1	498882
5_prime_UTR_variant	65	-18	498882	10000	1	1	498882
5_prime_UTR_variant	65	-18	498882	10824	1	1	498882
5_prime_UTR_variant	65	-18	498882	15000	1	1	498882
5_prime_UTR_variant	65	-18	498882	15308	1	1	498882
5_prime_UTR_variant	65	-18	498882	17296	1	1	498882
5_prime_UTR_variant	65	-18	498882	20000	1	1	498882
5_prime_UTR_variant	65	-18	498882	25000	1	1	498882
5_prime_UTR_variant	65	-18	498882	30000	1	1	498882
5_prime_UTR_variant	65	-18	498882	35000	0	1	498882
5_prime_UTR_variant	65	-18	498882	40000	0	1	498882
5_prime_UTR_variant	65	-18	498882	45000	0	1	498882
5_prime_UTR_variant	65	-18	498882	50000	0	1	498882
5_prime_UTR_variant	65	-18	498882	55000	0	1	498882
5_prime_UTR_variant	65	-18	498882	56885	0	1	498882
5_prime_UTR_variant	65	-18	498882	60000	0	1	498882
5_prime_UTR_variant	65	-18	498882	65000	0	1	498882
5_prime_UTR_variant	65	-18	498882	70000	0	1	498882
5_prime_UTR_variant	65	-18	498882	75000	0	1	498882
5_prime_UTR_variant	65	-18	498882	80000	0	1	498882
5_prime_UTR_variant	65	-18	498882	85000	0	1	498882
5_prime_UTR_variant	65	-18	498882	90000	0	1	498882
5_prime_UTR_variant	65	-18	498882	95000	0	1	498882
5_prime_UTR_variant	65	-18	498882	100000	0	1	498882
5_prime_UTR_variant	65	-18	498882	110000	0	1	498882
5_prime_UTR_variant	65	-18	498882	120000	0	1	498882
5_prime_UTR_variant	65	-18	498882	125748	0	1	498882
5_prime_UTR_variant	65	-16	498882	10	0	0	498882
5_prime_UTR_variant	65	-16	498882	20	0	0	498882
5_prime_UTR_variant	65	-16	498882	50	0	0	498882
5_prime_UTR_variant	65	-16	498882	100	0	0	498882
5_prime_UTR_variant	65	-16	498882	200	0	0	498882
5_prime_UTR_variant	65	-16	498882	500	0	0	498882
5_prime_UTR_variant	65	-16	498882	1000	0	0	498882
5_prime_UTR_variant	65	-16	498882	2000	0	0	498882
5_prime_UTR_variant	65	-16	498882	3070	0	0	498882
5_prime_UTR_variant	65	-16	498882	5000	0	0	498882
5_prime_UTR_variant	65	-16	498882	5040	0	0	498882
5_prime_UTR_variant	65	-16	498882	8128	0	0	498882
5_prime_UTR_variant	65	-16	498882	9197	0	0	498882
5_prime_UTR_variant	65	-16	498882	10000	0	0	498882
5_prime_UTR_variant	65	-16	498882	10824	0	0	498882
5_prime_UTR_variant	65	-16	498882	15000	0	0	498882
5_prime_UTR_variant	65	-16	498882	15308	0	0	498882
5_prime_UTR_variant	65	-16	498882	17296	0	0	498882
5_prime_UTR_variant	65	-16	498882	20000	0	0	498882
5_prime_UTR_variant	65	-16	498882	25000	0	0	498882
5_prime_UTR_variant	65	-16	498882	30000	1	1	498882
5_prime_UTR_variant	65	-16	498882	35000	1	1	498882
5_prime_UTR_variant	65	-16	498882	40000	1	1	498882
5_prime_UTR_variant	65	-16	498882	45000	1	1	498882
5_prime_UTR_variant	65	-16	498882	50000	1	1	498882
5_prime_UTR_variant	65	-16	498882	55000	1	1	498882
5_prime_UTR_variant	65	-16	498882	56885	1	1	498882
5_prime_UTR_variant	65	-16	498882	60000	1	1	498882
5_prime_UTR_variant	65	-16	498882	65000	1	1	498882
5_prime_UTR_variant	65	-16	498882	70000	0	1	498882
5_prime_UTR_variant	65	-16	498882	75000	0	1	498882
5_prime_UTR_variant	65	-16	498882	80000	0	1	498882
5_prime_UTR_variant	65	-16	498882	85000	0	1	498882
5_prime_UTR_variant	65	-16	498882	90000	0	1	498882
5_prime_UTR_variant	65	-16	498882	95000	0	1	498882
5_prime_UTR_variant	65	-16	498882	100000	0	1	498882
5_prime_UTR_variant	65	-16	498882	110000	0	1	498882
5_prime_UTR_variant	65	-16	498882	120000	0	1	498882
5_prime_UTR_variant	65	-16	498882	125748	0	1	498882
5_prime_UTR_variant	65	-12	498882	10	0	0	498882
5_prime_UTR_variant	65	-12	498882	20	0	0	498882
5_prime_UTR_variant	65	-12	498882	50	0	0	498882
5_prime_UTR_variant	65	-12	498882	100	0	0	498882
5_prime_UTR_variant	65	-12	498882	200	0	0	498882
5_prime_UTR_variant	65	-12	498882	500	0	0	498882
5_prime_UTR_variant	65	-12	498882	1000	0	0	498882
5_prime_UTR_variant	65	-12	498882	2000	0	0	498882
5_prime_UTR_variant	65	-12	498882	3070	0	0	498882
5_prime_UTR_variant	65	-12	498882	5000	0	0	498882
5_prime_UTR_variant	65	-12	498882	5040	0	0	498882
5_prime_UTR_variant	65	-12	498882	8128	0	0	498882
5_prime_UTR_variant	65	-12	498882	9197	0	0	498882
5_prime_UTR_variant	65	-12	498882	10000	0	0	498882
5_prime_UTR_variant	65	-12	498882	10824	0	0	498882
5_prime_UTR_variant	65	-12	498882	15000	0	0	498882
5_prime_UTR_variant	65	-12	498882	15308	0	0	498882
5_prime_UTR_variant	65	-12	498882	17296	0	0	498882
5_prime_UTR_variant	65	-12	498882	20000	0	0	498882
5_prime_UTR_variant	65	-12	498882	25000	1	1	498882
5_prime_UTR_variant	65	-12	498882	30000	0	1	498882
5_prime_UTR_variant	65	-12	498882	35000	0	1	498882
5_prime_UTR_variant	65	-12	498882	40000	0	1	498882
5_prime_UTR_variant	65	-12	498882	45000	0	1	498882
5_prime_UTR_variant	65	-12	498882	50000	0	1	498882
5_prime_UTR_variant	65	-12	498882	55000	0	1	498882
5_prime_UTR_variant	65	-12	498882	56885	0	1	498882
5_prime_UTR_variant	65	-12	498882	60000	0	1	498882
5_prime_UTR_variant	65	-12	498882	65000	0	1	498882
5_prime_UTR_variant	65	-12	498882	70000	0	1	498882
5_prime_UTR_variant	65	-12	498882	75000	0	1	498882
5_prime_UTR_variant	65	-12	498882	80000	1	2	498882
5_prime_UTR_variant	65	-12	498882	85000	1	2	498882
5_prime_UTR_variant	65	-12	498882	90000	1	2	498882
5_prime_UTR_variant	65	-12	498882	95000	1	2	498882
5_prime_UTR_variant	65	-12	498882	100000	1	2	498882
5_prime_UTR_variant	65	-12	498882	110000	1	2	498882
5_prime_UTR_variant	65	-12	498882	120000	1	2	498882
5_prime_UTR_variant	65	-12	498882	125748	1	2	498882
5_prime_UTR_variant	65	-9	498882	10	0	0	498882
5_prime_UTR_variant	65	-9	498882	20	0	0	498882
5_prime_UTR_variant	65	-9	498882	50	0	0	498882
5_prime_UTR_variant	65	-9	498882	100	0	0	498882
5_prime_UTR_variant	65	-9	498882	200	0	0	498882
5_prime_UTR_variant	65	-9	498882	500	0	0	498882
5_prime_UTR_variant	65	-9	498882	1000	0	0	498882
5_prime_UTR_variant	65	-9	498882	2000	1	1	498882
5_prime_UTR_variant	65	-9	498882	3070	1	1	498882
5_prime_UTR_variant	65	-9	498882	5000	1	1	498882
5_prime_UTR_variant	65	-9	498882	5040	1	1	498882
5_prime_UTR_variant	65	-9	498882	8128	0	1	498882
5_prime_UTR_variant	65	-9	498882	9197	0	1	498882
5_prime_UTR_variant	65	-9	498882	10000	0	1	498882
5_prime_UTR_variant	65	-9	498882	10824	0	1	498882
5_prime_UTR_variant	65	-9	498882	15000	0	1	498882
5_prime_UTR_variant	65	-9	498882	15308	0	1	498882
5_prime_UTR_variant	65	-9	498882	17296	0	1	498882
5_prime_UTR_variant	65	-9	498882	20000	0	1	498882
5_prime_UTR_variant	65	-9	498882	25000	0	1	498882
5_prime_UTR_variant	65	-9	498882	30000	1	2	498882
5_prime_UTR_variant	65	-9	498882	35000	1	2	498882
5_prime_UTR_variant	65	-9	498882	40000	1	2	498882
5_prime_UTR_variant	65	-9	498882	45000	1	2	498882
5_prime_UTR_variant	65	-9	498882	50000	0	2	498882
5_prime_UTR_variant	65	-9	498882	55000	0	2	498882
5_prime_UTR_variant	65	-9	498882	56885	0	2	498882
5_prime_UTR_variant	65	-9	498882	60000	0	2	498882
5_prime_UTR_variant	65	-9	498882	65000	0	2	498882
5_prime_UTR_variant	65	-9	498882	70000	0	2	498882
5_prime_UTR_variant	65	-9	498882	75000	0	2	498882
5_prime_UTR_variant	65	-9	498882	80000	0	2	498882
5_prime_UTR_variant	65	-9	498882	85000	0	2	498882
5_prime_UTR_variant	65	-9	498882	90000	0	2	498882
5_prime_UTR_variant	65	-9	498882	95000	0	2	498882
5_prime_UTR_variant	65	-9	498882	100000	0	2	498882
5_prime_UTR_variant	65	-9	498882	110000	0	2	498882
5_prime_UTR_variant	65	-9	498882	120000	0	2	498882
5_prime_UTR_variant	65	-9	498882	125748	0	2	498882
5_prime_UTR_variant	65	-7	498882	10	0	0	498882
5_prime_UTR_variant	65	-7	498882	20	0	0	498882
5_prime_UTR_variant	65	-7	498882	50	0	0	498882
5_prime_UTR_variant	65	-7	498882	100	0	0	498882
5_prime_UTR_variant	65	-7	498882	200	0	0	498882
5_prime_UTR_variant	65	-7	498882	500	0	0	498882
5_prime_UTR_variant	65	-7	498882	1000	0	0	498882
5_prime_UTR_variant	65	-7	498882	2000	0	0	498882
5_prime_UTR_variant	65	-7	498882	3070	0	0	498882
5_prime_UTR_variant	65	-7	498882	5000	0	0	498882
5_prime_UTR_variant	65	-7	498882	5040	0	0	498882
5_prime_UTR_variant	65	-7	498882	8128	0	0	498882
5_prime_UTR_variant	65	-7	498882	9197	0	0	498882
5_prime_UTR_variant	65	-7	498882	10000	0	0	498882
5_prime_UTR_variant	65	-7	498882	10824	0	0	498882
5_prime_UTR_variant	65	-7	498882	15000	0	0	498882
5_prime_UTR_variant	65	-7	498882	15308	0	0	498882
5_prime_UTR_variant	65	-7	498882	17296	0	0	498882
5_prime_UTR_variant	65	-7	498882	20000	0	0	498882
5_prime_UTR_variant	65	-7	498882	25000	0	0	498882
5_prime_UTR_variant	65	-7	498882	30000	0	0	498882
5_prime_UTR_variant	65	-7	498882	35000	0	0	498882
5_prime_UTR_variant	65	-7	498882	40000	0	0	498882
5_prime_UTR_variant	65	-7	498882	45000	0	0	498882
5_prime_UTR_variant	65	-7	498882	50000	0	0	498882
5_prime_UTR_variant	65	-7	498882	55000	1	1	498882
5_prime_UTR_variant	65	-7	498882	56885	1	1	498882
5_prime_UTR_variant	65	-7	498882	60000	1	1	498882
5_prime_UTR_variant	65	-7	498882	65000	1	1	498882
5_prime_UTR_variant	65	-7	498882	70000	1	1	498882
5_prime_UTR_variant	65	-7	498882	75000	1	1	498882
5_prime_UTR_variant	65	-7	498882	80000	2	2	498882
5_prime_UTR_variant	65	-7	498882	85000	2	2	498882
5_prime_UTR_variant	65	-7	498882	90000	2	2	498882
5_prime_UTR_variant	65	-7	498882	95000	2	2	498882
5_prime_UTR_variant	65	-7	498882	100000	2	2	498882
5_prime_UTR_variant	65	-7	498882	110000	2	2	498882
5_prime_UTR_variant	65	-7	498882	120000	2	2	498882
5_prime_UTR_variant	65	-7	498882	125748	2	2	498882
5_prime_UTR_variant	65	-6	498882	10	0	0	498882
5_prime_UTR_variant	65	-6	498882	20	0	0	498882
5_prime_UTR_variant	65	-6	498882	50	0	0	498882
5_prime_UTR_variant	65	-6	498882	100	0	0	498882
5_prime_UTR_variant	65	-6	498882	200	0	0	498882
5_prime_UTR_variant	65	-6	498882	500	0	0	498882
5_prime_UTR_variant	65	-6	498882	1000	0	0	498882
5_prime_UTR_variant	65	-6	498882	2000	0	0	498882
5_prime_UTR_variant	65	-6	498882	3070	0	0	498882
5_prime_UTR_variant	65	-6	498882	5000	1	1	498882
5_prime_UTR_variant	65	-6	498882	5040	1	1	498882
5_prime_UTR_variant	65	-6	498882	8128	0	1	498882
5_prime_UTR_variant	65	-6	498882	9197	0	1	498882
5_prime_UTR_variant	65	-6	498882	10000	0	1	498882
5_prime_UTR_variant	65	-6	498882	10824	0	1	498882
5_prime_UTR_variant	65	-6	498882	15000	0	1	498882
5_prime_UTR_variant	65	-6	498882	15308	0	1	498882
5_prime_UTR_variant	65	-6	498882	17296	0	1	498882
5_prime_UTR_variant	65	-6	498882	20000	0	1	498882
5_prime_UTR_variant	65	-6	498882	25000	0	1	498882
5_prime_UTR_variant	65	-6	498882	30000	0	1	498882
5_prime_UTR_variant	65	-6	498882	35000	0	1	498882
5_prime_UTR_variant	65	-6	498882	40000	0	1	498882
5_prime_UTR_variant	65	-6	498882	45000	0	1	498882
5_prime_UTR_variant	65	-6	498882	50000	0	1	498882
5_prime_UTR_variant	65	-6	498882	55000	1	2	498882
5_prime_UTR_variant	65	-6	498882	56885	1	2	498882
5_prime_UTR_variant	65	-6	498882	60000	1	2	498882
5_prime_UTR_variant	65	-6	498882	65000	1	2	498882
5_prime_UTR_variant	65	-6	498882	70000	1	2	498882
5_prime_UTR_variant	65	-6	498882	75000	1	2	498882
5_prime_UTR_variant	65	-6	498882	80000	1	2	498882
5_prime_UTR_variant	65	-6	498882	85000	1	2	498882
5_prime_UTR_variant	65	-6	498882	90000	1	2	498882
5_prime_UTR_variant	65	-6	498882	95000	1	2	498882
5_prime_UTR_variant	65	-6	498882	100000	1	2	498882
5_prime_UTR_variant	65	-6	498882	110000	1	2	498882
5_prime_UTR_variant	65	-6	498882	120000	1	2	498882
5_prime_UTR_variant	65	-6	498882	125748	1	2	498882
5_prime_UTR_variant	65	-4	498882	10	0	0	498882
5_prime_UTR_variant	65	-4	498882	20	0	0	498882
5_prime_UTR_variant	65	-4	498882	50	0	0	498882
5_prime_UTR_variant	65	-4	498882	100	0	0	498882
5_prime_UTR_variant	65	-4	498882	200	0	0	498882
5_prime_UTR_variant	65	-4	498882	500	0	0	498882
5_prime_UTR_variant	65	-4	498882	1000	0	0	498882
5_prime_UTR_variant	65	-4	498882	2000	0	0	498882
5_prime_UTR_variant	65	-4	498882	3070	0	0	498882
5_prime_UTR_variant	65	-4	498882	5000	0	0	498882
5_prime_UTR_variant	65	-4	498882	5040	0	0	498882
5_prime_UTR_variant	65	-4	498882	8128	0	0	498882
5_prime_UTR_variant	65	-4	498882	9197	0	0	498882
5_prime_UTR_variant	65	-4	498882	10000	0	0	498882
5_prime_UTR_variant	65	-4	498882	10824	0	0	498882
5_prime_UTR_variant	65	-4	498882	15000	0	0	498882
5_prime_UTR_variant	65	-4	498882	15308	0	0	498882
5_prime_UTR_variant	65	-4	498882	17296	0	0	498882
5_prime_UTR_variant	65	-4	498882	20000	0	0	498882
5_prime_UTR_variant	65	-4	498882	25000	0	0	498882
5_prime_UTR_variant	65	-4	498882	30000	0	0	498882
5_prime_UTR_variant	65	-4	498882	35000	0	0	498882
5_prime_UTR_variant	65	-4	498882	40000	0	0	498882
5_prime_UTR_variant	65	-4	498882	45000	0	0	498882
5_prime_UTR_variant	65	-4	498882	50000	2	2	498882
5_prime_UTR_variant	65	-4	498882	55000	2	2	498882
5_prime_UTR_variant	65	-4	498882	56885	2	2	498882
5_prime_UTR_variant	65	-4	498882	60000	2	2	498882
5_prime_UTR_variant	65	-4	498882	65000	3	3	498882
5_prime_UTR_variant	65	-4	498882	70000	1	3	498882
5_prime_UTR_variant	65	-4	498882	75000	0	3	498882
5_prime_UTR_variant	65	-4	498882	80000	0	3	498882
5_prime_UTR_variant	65	-4	498882	85000	0	3	498882
5_prime_UTR_variant	65	-4	498882	90000	0	3	498882
5_prime_UTR_variant	65	-4	498882	95000	0	3	498882
5_prime_UTR_variant	65	-4	498882	100000	0	3	498882
5_prime_UTR_variant	65	-4	498882	110000	1	4	498882
5_prime_UTR_variant	65	-4	498882	120000	1	4	498882
5_prime_UTR_variant	65	-4	498882	125748	1	4	498882
5_prime_UTR_variant	65	-3	498882	10	0	0	498882
5_prime_UTR_variant	65	-3	498882	20	0	0	498882
5_prime_UTR_variant	65	-3	498882	50	0	0	498882
5_prime_UTR_variant	65	-3	498882	100	0	0	498882
5_prime_UTR_variant	65	-3	498882	200	0	0	498882
5_prime_UTR_variant	65	-3	498882	500	0	1	498882
5_prime_UTR_variant	65	-3	498882	1000	0	1	498882
5_prime_UTR_variant	65	-3	498882	2000	0	1	498882
5_prime_UTR_variant	65	-3	498882	3070	0	1	498882
5_prime_UTR_variant	65	-3	498882	5000	0	1	498882
5_prime_UTR_variant	65	-3	498882	5040	0	1	498882
5_prime_UTR_variant	65	-3	498882	8128	0	1	498882
5_prime_UTR_variant	65	-3	498882	9197	0	1	498882
5_prime_UTR_variant	65	-3	498882	10000	0	1	498882
5_prime_UTR_variant	65	-3	498882	10824	0	1	498882
5_prime_UTR_variant	65	-3	498882	15000	1	2	498882
5_prime_UTR_variant	65	-3	498882	15308	1	2	498882
5_prime_UTR_variant	65	-3	498882	17296	1	2	498882
5_prime_UTR_variant	65	-3	498882	20000	2	3	498882
5_prime_UTR_variant	65	-3	498882	25000	2	3	498882
5_prime_UTR_variant	65	-3	498882	30000	2	3	498882
5_prime_UTR_variant	65	-3	498882	35000	2	3	498882
5_prime_UTR_variant	65	-3	498882	40000	2	3	498882
5_prime_UTR_variant	65	-3	498882	45000	1	3	498882
5_prime_UTR_variant	65	-3	498882	50000	1	3	498882
5_prime_UTR_variant	65	-3	498882	55000	2	4	498882
5_prime_UTR_variant	65	-3	498882	56885	2	4	498882
5_prime_UTR_variant	65	-3	498882	60000	2	4	498882
5_prime_UTR_variant	65	-3	498882	65000	2	4	498882
5_prime_UTR_variant	65	-3	498882	70000	2	4	498882
5_prime_UTR_variant	65	-3	498882	75000	2	4	498882
5_prime_UTR_variant	65	-3	498882	80000	2	4	498882
5_prime_UTR_variant	65	-3	498882	85000	2	4	498882
5_prime_UTR_variant	65	-3	498882	90000	2	4	498882
5_prime_UTR_variant	65	-3	498882	95000	2	4	498882
5_prime_UTR_variant	65	-3	498882	100000	2	4	498882
5_prime_UTR_variant	65	-3	498882	110000	2	4	498882
5_prime_UTR_variant	65	-3	498882	120000	3	5	498882
5_prime_UTR_variant	65	-3	498882	125748	3	5	498882
5_prime_UTR_variant	65	-2	498882	10	0	0	498882
5_prime_UTR_variant	65	-2	498882	20	0	0	498882
5_prime_UTR_variant	65	-2	498882	50	0	0	498882
5_prime_UTR_variant	65	-2	498882	100	0	0	498882
5_prime_UTR_variant	65	-2	498882	200	0	0	498882
5_prime_UTR_variant	65	-2	498882	500	0	0	498882
5_prime_UTR_variant	65	-2	498882	1000	0	0	498882
5_prime_UTR_variant	65	-2	498882	2000	0	0	498882
5_prime_UTR_variant	65	-2	498882	3070	0	0	498882
5_prime_UTR_variant	65	-2	498882	5000	1	1	498882
5_prime_UTR_variant	65	-2	498882	5040	1	1	498882
5_prime_UTR_variant	65	-2	498882	8128	1	1	498882
5_prime_UTR_variant	65	-2	498882	9197	1	1	498882
5_prime_UTR_variant	65	-2	498882	10000	1	1	498882
5_prime_UTR_variant	65	-2	498882	10824	1	1	498882
5_prime_UTR_variant	65	-2	498882	15000	2	3	498882
5_prime_UTR_variant	65	-2	498882	15308	2	3	498882
5_prime_UTR_variant	65	-2	498882	17296	2	3	498882
5_prime_UTR_variant	65	-2	498882	20000	1	3	498882
5_prime_UTR_variant	65	-2	498882	25000	1	3	498882
5_prime_UTR_variant	65	-2	498882	30000	1	3	498882
5_prime_UTR_variant	65	-2	498882	35000	1	3	498882
5_prime_UTR_variant	65	-2	498882	40000	1	3	498882
5_prime_UTR_variant	65	-2	498882	45000	1	3	498882
5_prime_UTR_variant	65	-2	498882	50000	1	3	498882
5_prime_UTR_variant	65	-2	498882	55000	1	3	498882
5_prime_UTR_variant	65	-2	498882	56885	1	3	498882
5_prime_UTR_variant	65	-2	498882	60000	1	3	498882
5_prime_UTR_variant	65	-2	498882	65000	1	4	498882
5_prime_UTR_variant	65	-2	498882	70000	2	5	498882
5_prime_UTR_variant	65	-2	498882	75000	2	5	498882
5_prime_UTR_variant	65	-2	498882	80000	2	5	498882
5_prime_UTR_variant	65	-2	498882	85000	2	5	498882
5_prime_UTR_variant	65	-2	498882	90000	3	6	498882
5_prime_UTR_variant	65	-2	498882	95000	3	6	498882
5_prime_UTR_variant	65	-2	498882	100000	3	6	498882
5_prime_UTR_variant	65	-2	498882	110000	3	6	498882
5_prime_UTR_variant	65	-2	498882	120000	3	6	498882
5_prime_UTR_variant	65	-2	498882	125748	3	6	498882
5_prime_UTR_variant	65	-1	498882	10	0	0	498882
5_prime_UTR_variant	65	-1	498882	20	0	0	498882
5_prime_UTR_variant	65	-1	498882	50	0	0	498882
5_prime_UTR_variant	65	-1	498882	100	0	0	498882
5_prime_UTR_variant	65	-1	498882	200	0	0	498882
5_prime_UTR_variant	65	-1	498882	500	2	3	498882
5_prime_UTR_variant	65	-1	498882	1000	2	3	498882
5_prime_UTR_variant	65	-1	498882	2000	3	5	498882
5_prime_UTR_variant	65	-1	498882	3070	5	7	498882
5_prime_UTR_variant	65	-1	498882	5000	4	7	498882
5_prime_UTR_variant	65	-1	498882	5040	4	7	498882
5_prime_UTR_variant	65	-1	498882	8128	4	8	498882
5_prime_UTR_variant	65	-1	498882	9197	4	8	498882
5_prime_UTR_variant	65	-1	498882	10000	5	9	498882
5_prime_UTR_variant	65	-1	498882	10824	5	9	498882
5_prime_UTR_variant	65	-1	498882	15000	5	9	498882
5_prime_UTR_variant	65	-1	498882	15308	5	9	498882
5_prime_UTR_variant	65	-1	498882	17296	4	9	498882
5_prime_UTR_variant	65	-1	498882	20000	5	10	498882
5_prime_UTR_variant	65	-1	498882	25000	7	12	498882
5_prime_UTR_variant	65	-1	498882	30000	7	13	498882
5_prime_UTR_variant	65	-1	498882	35000	8	14	498882
5_prime_UTR_variant	65	-1	498882	40000	11	17	498882
5_prime_UTR_variant	65	-1	498882	45000	11	17	498882
5_prime_UTR_variant	65	-1	498882	50000	11	17	498882
5_prime_UTR_variant	65	-1	498882	55000	11	17	498882
5_prime_UTR_variant	65	-1	498882	56885	11	17	498882
5_prime_UTR_variant	65	-1	498882	60000	11	17	498882
5_prime_UTR_variant	65	-1	498882	65000	11	17	498882
5_prime_UTR_variant	65	-1	498882	70000	12	18	498882
5_prime_UTR_variant	65	-1	498882	75000	14	20	498882
5_prime_UTR_variant	65	-1	498882	80000	15	21	498882
5_prime_UTR_variant	65	-1	498882	85000	15	21	498882
5_prime_UTR_variant	65	-1	498882	90000	15	21	498882
5_prime_UTR_variant	65	-1	498882	95000	15	21	498882
5_prime_UTR_variant	65	-1	498882	100000	15	21	498882
5_prime_UTR_variant	65	-1	498882	110000	15	22	498882
5_prime_UTR_variant	65	-1	498882	120000	16	23	498882
5_prime_UTR_variant	65	-1	498882	125748	19	26	498882
5_prime_UTR_variant	65	1	498882	10	0	0	498882
5_prime_UTR_variant	65	1	498882	20	0	0	498882
5_prime_UTR_variant	65	1	498882	50	0	1	498882
5_prime_UTR_variant	65	1	498882	100	0	1	498882
5_prime_UTR_variant	65	1	498882	200	0	1	498882
5_prime_UTR_variant	65	1	498882	500	0	1	498882
5_prime_UTR_variant	65	1	498882	1000	1	2	498882
5_prime_UTR_variant	65	1	498882	2000	2	3	498882
5_prime_UTR_variant	65	1	498882	3070	3	4	498882
5_prime_UTR_variant	65	1	498882	5000	2	4	498882
5_prime_UTR_variant	65	1	498882	5040	2	4	498882
5_prime_UTR_variant	65	1	498882	8128	2	4	498882
5_prime_UTR_variant	65	1	498882	9197	2	4	498882
5_prime_UTR_variant	65	1	498882	10000	1	4	498882
5_prime_UTR_variant	65	1	498882	10824	1	4	498882
5_prime_UTR_variant	65	1	498882	15000	1	4	498882
5_prime_UTR_variant	65	1	498882	15308	1	4	498882
5_prime_UTR_variant	65	1	498882	17296	1	4	498882
5_prime_UTR_variant	65	1	498882	20000	2	5	498882
5_prime_UTR_variant	65	1	498882	25000	2	5	498882
5_prime_UTR_variant	65	1	498882	30000	2	5	498882
5_prime_UTR_variant	65	1	498882	35000	2	6	498882
5_prime_UTR_variant	65	1	498882	40000	3	7	498882
5_prime_UTR_variant	65	1	498882	45000	2	7	498882
5_prime_UTR_variant	65	1	498882	50000	1	7	498882
5_prime_UTR_variant	65	1	498882	55000	1	7	498882
5_prime_UTR_variant	65	1	498882	56885	1	7	498882
5_prime_UTR_variant	65	1	498882	60000	1	8	498882
5_prime_UTR_variant	65	1	498882	65000	4	11	498882
5_prime_UTR_variant	65	1	498882	70000	5	12	498882
5_prime_UTR_variant	65	1	498882	75000	5	12	498882
5_prime_UTR_variant	65	1	498882	80000	5	12	498882
5_prime_UTR_variant	65	1	498882	85000	5	12	498882
5_prime_UTR_variant	65	1	498882	90000	5	12	498882
5_prime_UTR_variant	65	1	498882	95000	5	12	498882
5_prime_UTR_variant	65	1	498882	100000	6	13	498882
5_prime_UTR_variant	65	1	498882	110000	7	14	498882
5_prime_UTR_variant	65	1	498882	120000	7	14	498882
5_prime_UTR_variant	65	1	498882	125748	9	16	498882
5_prime_UTR_variant	65	2	498882	10	0	0	498882
5_prime_UTR_variant	65	2	498882	20	0	0	498882
5_prime_UTR_variant	65	2	498882	50	0	0	498882
5_prime_UTR_variant	65	2	498882	100	0	0	498882
5_prime_UTR_variant	65	2	498882	200	0	0	498882
5_prime_UTR_variant	65	2	498882	500	0	0	498882
5_prime_UTR_variant	65	2	498882	1000	0	0	498882
5_prime_UTR_variant	65	2	498882	2000	1	1	498882
5_prime_UTR_variant	65	2	498882	3070	1	1	498882
5_prime_UTR_variant	65	2	498882	5000	1	1	498882
5_prime_UTR_variant	65	2	498882	5040	1	1	498882
5_prime_UTR_variant	65	2	498882	8128	1	1	498882
5_prime_UTR_variant	65	2	498882	9197	1	1	498882
5_prime_UTR_variant	65	2	498882	10000	1	1	498882
5_prime_UTR_variant	65	2	498882	10824	1	1	498882
5_prime_UTR_variant	65	2	498882	15000	1	1	498882
5_prime_UTR_variant	65	2	498882	15308	1	1	498882
5_prime_UTR_variant	65	2	498882	17296	1	1	498882
5_prime_UTR_variant	65	2	498882	20000	1	1	498882
5_prime_UTR_variant	65	2	498882	25000	1	1	498882
5_prime_UTR_variant	65	2	498882	30000	1	1	498882
5_prime_UTR_variant	65	2	498882	35000	1	1	498882
5_prime_UTR_variant	65	2	498882	40000	1	1	498882
5_prime_UTR_variant	65	2	498882	45000	1	1	498882
5_prime_UTR_variant	65	2	498882	50000	1	1	498882
5_prime_UTR_variant	65	2	498882	55000	1	1	498882
5_prime_UTR_variant	65	2	498882	56885	1	1	498882
5_prime_UTR_variant	65	2	498882	60000	1	1	498882
5_prime_UTR_variant	65	2	498882	65000	2	2	498882
5_prime_UTR_variant	65	2	498882	70000	2	2	498882
5_prime_UTR_variant	65	2	498882	75000	3	3	498882
5_prime_UTR_variant	65	2	498882	80000	3	3	498882
5_prime_UTR_variant	65	2	498882	85000	3	3	498882
5_prime_UTR_variant	65	2	498882	90000	3	3	498882
5_prime_UTR_variant	65	2	498882	95000	3	3	498882
5_prime_UTR_variant	65	2	498882	100000	3	3	498882
5_prime_UTR_variant	65	2	498882	110000	3	3	498882
5_prime_UTR_variant	65	2	498882	120000	3	3	498882
5_prime_UTR_variant	65	2	498882	125748	3	3	498882
5_prime_UTR_variant	65	3	498882	10	0	0	498882
5_prime_UTR_variant	65	3	498882	20	0	0	498882
5_prime_UTR_variant	65	3	498882	50	0	1	498882
5_prime_UTR_variant	65	3	498882	100	0	1	498882
5_prime_UTR_variant	65	3	498882	200	0	1	498882
5_prime_UTR_variant	65	3	498882	500	0	1	498882
5_prime_UTR_variant	65	3	498882	1000	0	1	498882
5_prime_UTR_variant	65	3	498882	2000	0	1	498882
5_prime_UTR_variant	65	3	498882	3070	0	1	498882
5_prime_UTR_variant	65	3	498882	5000	0	1	498882
5_prime_UTR_variant	65	3	498882	5040	0	1	498882
5_prime_UTR_variant	65	3	498882	8128	0	1	498882
5_prime_UTR_variant	65	3	498882	9197	0	1	498882
5_prime_UTR_variant	65	3	498882	10000	2	3	498882
5_prime_UTR_variant	65	3	498882	10824	2	3	498882
5_prime_UTR_variant	65	3	498882	15000	2	3	498882
5_prime_UTR_variant	65	3	498882	15308	2	3	498882
5_prime_UTR_variant	65	3	498882	17296	2	3	498882
5_prime_UTR_variant	65	3	498882	20000	2	3	498882
5_prime_UTR_variant	65	3	498882	25000	2	3	498882
5_prime_UTR_variant	65	3	498882	30000	2	3	498882
5_prime_UTR_variant	65	3	498882	35000	1	3	498882
5_prime_UTR_variant	65	3	498882	40000	1	3	498882
5_prime_UTR_variant	65	3	498882	45000	1	3	498882
5_prime_UTR_variant	65	3	498882	50000	1	3	498882
5_prime_UTR_variant	65	3	498882	55000	1	3	498882
5_prime_UTR_variant	65	3	498882	56885	1	3	498882
5_prime_UTR_variant	65	3	498882	60000	1	3	498882
5_prime_UTR_variant	65	3	498882	65000	1	3	498882
5_prime_UTR_variant	65	3	498882	70000	1	3	498882
5_prime_UTR_variant	65	3	498882	75000	1	3	498882
5_prime_UTR_variant	65	3	498882	80000	1	3	498882
5_prime_UTR_variant	65	3	498882	85000	1	3	498882
5_prime_UTR_variant	65	3	498882	90000	1	3	498882
5_prime_UTR_variant	65	3	498882	95000	1	3	498882
5_prime_UTR_variant	65	3	498882	100000	1	3	498882
5_prime_UTR_variant	65	3	498882	110000	1	3	498882
5_prime_UTR_variant	65	3	498882	120000	0	3	498882
5_prime_UTR_variant	65	3	498882	125748	0	3	498882
5_prime_UTR_variant	65	4	498882	10	0	0	498882
5_prime_UTR_variant	65	4	498882	20	0	0	498882
5_prime_UTR_variant	65	4	498882	50	0	0	498882
5_prime_UTR_variant	65	4	498882	100	0	0	498882
5_prime_UTR_variant	65	4	498882	200	0	0	498882
5_prime_UTR_variant	65	4	498882	500	0	0	498882
5_prime_UTR_variant	65	4	498882	1000	0	0	498882
5_prime_UTR_variant	65	4	498882	2000	0	0	498882
5_prime_UTR_variant	65	4	498882	3070	0	0	498882
5_prime_UTR_variant	65	4	498882	5000	0	0	498882
5_prime_UTR_variant	65	4	498882	5040	0	0	498882
5_prime_UTR_variant	65	4	498882	8128	0	0	498882
5_prime_UTR_variant	65	4	498882	9197	0	0	498882
5_prime_UTR_variant	65	4	498882	10000	0	0	498882
5_prime_UTR_variant	65	4	498882	10824	0	0	498882
5_prime_UTR_variant	65	4	498882	15000	1	1	498882
5_prime_UTR_variant	65	4	498882	15308	1	1	498882
5_prime_UTR_variant	65	4	498882	17296	1	1	498882
5_prime_UTR_variant	65	4	498882	20000	1	1	498882
5_prime_UTR_variant	65	4	498882	25000	1	1	498882
5_prime_UTR_variant	65	4	498882	30000	2	2	498882
5_prime_UTR_variant	65	4	498882	35000	2	2	498882
5_prime_UTR_variant	65	4	498882	40000	2	2	498882
5_prime_UTR_variant	65	4	498882	45000	2	2	498882
5_prime_UTR_variant	65	4	498882	50000	3	3	498882
5_prime_UTR_variant	65	4	498882	55000	3	3	498882
5_prime_UTR_variant	65	4	498882	56885	3	3	498882
5_prime_UTR_variant	65	4	498882	60000	3	3	498882
5_prime_UTR_variant	65	4	498882	65000	3	3	498882
5_prime_UTR_variant	65	4	498882	70000	2	3	498882
5_prime_UTR_variant	65	4	498882	75000	2	3	498882
5_prime_UTR_variant	65	4	498882	80000	2	3	498882
5_prime_UTR_variant	65	4	498882	85000	2	3	498882
5_prime_UTR_variant	65	4	498882	90000	2	3	498882
5_prime_UTR_variant	65	4	498882	95000	2	3	498882
5_prime_UTR_variant	65	4	498882	100000	1	3	498882
5_prime_UTR_variant	65	4	498882	110000	1	3	498882
5_prime_UTR_variant	65	4	498882	120000	2	4	498882
5_prime_UTR_variant	65	4	498882	125748	2	4	498882
5_prime_UTR_variant	65	6	498882	10	0	0	498882
5_prime_UTR_variant	65	6	498882	20	0	0	498882
5_prime_UTR_variant	65	6	498882	50	0	0	498882
5_prime_UTR_variant	65	6	498882	100	0	0	498882
5_prime_UTR_variant	65	6	498882	200	0	0	498882
5_prime_UTR_variant	65	6	498882	500	0	0	498882
5_prime_UTR_variant	65	6	498882	1000	0	0	498882
5_prime_UTR_variant	65	6	498882	2000	0	0	498882
5_prime_UTR_variant	65	6	498882	3070	1	1	498882
5_prime_UTR_variant	65	6	498882	5000	1	1	498882
5_prime_UTR_variant	65	6	498882	5040	1	1	498882
5_prime_UTR_variant	65	6	498882	8128	0	1	498882
5_prime_UTR_variant	65	6	498882	9197	0	1	498882
5_prime_UTR_variant	65	6	498882	10000	0	1	498882
5_prime_UTR_variant	65	6	498882	10824	0	1	498882
5_prime_UTR_variant	65	6	498882	15000	0	1	498882
5_prime_UTR_variant	65	6	498882	15308	0	1	498882
5_prime_UTR_variant	65	6	498882	17296	0	1	498882
5_prime_UTR_variant	65	6	498882	20000	0	1	498882
5_prime_UTR_variant	65	6	498882	25000	0	1	498882
5_prime_UTR_variant	65	6	498882	30000	0	1	498882
5_prime_UTR_variant	65	6	498882	35000	0	1	498882
5_prime_UTR_variant	65	6	498882	40000	0	1	498882
5_prime_UTR_variant	65	6	498882	45000	0	1	498882
5_prime_UTR_variant	65	6	498882	50000	0	1	498882
5_prime_UTR_variant	65	6	498882	55000	0	1	498882
5_prime_UTR_variant	65	6	498882	56885	0	1	498882
5_prime_UTR_variant	65	6	498882	60000	0	1	498882
5_prime_UTR_variant	65	6	498882	65000	0	1	498882
5_prime_UTR_variant	65	6	498882	70000	0	1	498882
5_prime_UTR_variant	65	6	498882	75000	0	1	498882
5_prime_UTR_variant	65	6	498882	80000	0	1	498882
5_prime_UTR_variant	65	6	498882	85000	0	1	498882
5_prime_UTR_variant	65	6	498882	90000	0	1	498882
5_prime_UTR_variant	65	6	498882	95000	0	1	498882
5_prime_UTR_variant	65	6	498882	100000	0	1	498882
5_prime_UTR_variant	65	6	498882	110000	0	1	498882
5_prime_UTR_variant	65	6	498882	120000	0	1	498882
5_prime_UTR_variant	65	6	498882	125748	0	1	498882
5_prime_UTR_variant	65	8	498882	10	0	0	498882
5_prime_UTR_variant	65	8	498882	20	0	0	498882
5_prime_UTR_variant	65	8	498882	50	0	0	498882
5_prime_UTR_variant	65	8	498882	100	0	0	498882
5_prime_UTR_variant	65	8	498882	200	0	0	498882
5_prime_UTR_variant	65	8	498882	500	0	0	498882
5_prime_UTR_variant	65	8	498882	1000	0	0	498882
5_prime_UTR_variant	65	8	498882	2000	0	0	498882
5_prime_UTR_variant	65	8	498882	3070	0	0	498882
5_prime_UTR_variant	65	8	498882	5000	0	0	498882
5_prime_UTR_variant	65	8	498882	5040	0	0	498882
5_prime_UTR_variant	65	8	498882	8128	0	0	498882
5_prime_UTR_variant	65	8	498882	9197	0	0	498882
5_prime_UTR_variant	65	8	498882	10000	0	0	498882
5_prime_UTR_variant	65	8	498882	10824	0	0	498882
5_prime_UTR_variant	65	8	498882	15000	0	0	498882
5_prime_UTR_variant	65	8	498882	15308	0	0	498882
5_prime_UTR_variant	65	8	498882	17296	0	0	498882
5_prime_UTR_variant	65	8	498882	20000	0	0	498882
5_prime_UTR_variant	65	8	498882	25000	0	0	498882
5_prime_UTR_variant	65	8	498882	30000	0	0	498882
5_prime_UTR_variant	65	8	498882	35000	0	0	498882
5_prime_UTR_variant	65	8	498882	40000	0	0	498882
5_prime_UTR_variant	65	8	498882	45000	0	0	498882
5_prime_UTR_variant	65	8	498882	50000	0	0	498882
5_prime_UTR_variant	65	8	498882	55000	1	1	498882
5_prime_UTR_variant	65	8	498882	56885	1	1	498882
5_prime_UTR_variant	65	8	498882	60000	1	1	498882
5_prime_UTR_variant	65	8	498882	65000	1	1	498882
5_prime_UTR_variant	65	8	498882	70000	1	1	498882
5_prime_UTR_variant	65	8	498882	75000	1	1	498882
5_prime_UTR_variant	65	8	498882	80000	1	1	498882
5_prime_UTR_variant	65	8	498882	85000	1	1	498882
5_prime_UTR_variant	65	8	498882	90000	1	1	498882
5_prime_UTR_variant	65	8	498882	95000	1	1	498882
5_prime_UTR_variant	65	8	498882	100000	1	1	498882
5_prime_UTR_variant	65	8	498882	110000	1	1	498882
5_prime_UTR_variant	65	8	498882	120000	1	1	498882
5_prime_UTR_variant	65	8	498882	125748	1	1	498882
5_prime_UTR_variant	65	9	498882	10	0	0	498882
5_prime_UTR_variant	65	9	498882	20	0	0	498882
5_prime_UTR_variant	65	9	498882	50	0	0	498882
5_prime_UTR_variant	65	9	498882	100	0	0	498882
5_prime_UTR_variant	65	9	498882	200	0	0	498882
5_prime_UTR_variant	65	9	498882	500	0	0	498882
5_prime_UTR_variant	65	9	498882	1000	0	0	498882
5_prime_UTR_variant	65	9	498882	2000	0	0	498882
5_prime_UTR_variant	65	9	498882	3070	0	0	498882
5_prime_UTR_variant	65	9	498882	5000	1	1	498882
5_prime_UTR_variant	65	9	498882	5040	1	1	498882
5_prime_UTR_variant	65	9	498882	8128	1	1	498882
5_prime_UTR_variant	65	9	498882	9197	1	1	498882
5_prime_UTR_variant	65	9	498882	10000	0	1	498882
5_prime_UTR_variant	65	9	498882	10824	0	1	498882
5_prime_UTR_variant	65	9	498882	15000	0	1	498882
5_prime_UTR_variant	65	9	498882	15308	0	1	498882
5_prime_UTR_variant	65	9	498882	17296	0	1	498882
5_prime_UTR_variant	65	9	498882	20000	0	1	498882
5_prime_UTR_variant	65	9	498882	25000	0	1	498882
5_prime_UTR_variant	65	9	498882	30000	0	1	498882
5_prime_UTR_variant	65	9	498882	35000	0	1	498882
5_prime_UTR_variant	65	9	498882	40000	0	1	498882
5_prime_UTR_variant	65	9	498882	45000	0	1	498882
5_prime_UTR_variant	65	9	498882	50000	0	1	498882
5_prime_UTR_variant	65	9	498882	55000	0	1	498882
5_prime_UTR_variant	65	9	498882	56885	0	1	498882
5_prime_UTR_variant	65	9	498882	60000	0	1	498882
5_prime_UTR_variant	65	9	498882	65000	0	1	498882
5_prime_UTR_variant	65	9	498882	70000	0	1	498882
5_prime_UTR_variant	65	9	498882	75000	0	1	498882
5_prime_UTR_variant	65	9	498882	80000	0	1	498882
5_prime_UTR_variant	65	9	498882	85000	0	1	498882
5_prime_UTR_variant	65	9	498882	90000	0	1	498882
5_prime_UTR_variant	65	9	498882	95000	0	1	498882
5_prime_UTR_variant	65	9	498882	100000	0	1	498882
5_prime_UTR_variant	65	9	498882	110000	0	1	498882
5_prime_UTR_variant	65	9	498882	120000	0	1	498882
5_prime_UTR_variant	65	9	498882	125748	0	1	498882
5_prime_UTR_variant	65	12	498882	10	0	0	498882
5_prime_UTR_variant	65	12	498882	20	0	0	498882
5_prime_UTR_variant	65	12	498882	50	0	0	498882
5_prime_UTR_variant	65	12	498882	100	0	0	498882
5_prime_UTR_variant	65	12	498882	200	0	0	498882
5_prime_UTR_variant	65	12	498882	500	0	0	498882
5_prime_UTR_variant	65	12	498882	1000	0	0	498882
5_prime_UTR_variant	65	12	498882	2000	0	0	498882
5_prime_UTR_variant	65	12	498882	3070	0	0	498882
5_prime_UTR_variant	65	12	498882	5000	0	0	498882
5_prime_UTR_variant	65	12	498882	5040	0	0	498882
5_prime_UTR_variant	65	12	498882	8128	0	0	498882
5_prime_UTR_variant	65	12	498882	9197	0	0	498882
5_prime_UTR_variant	65	12	498882	10000	0	0	498882
5_prime_UTR_variant	65	12	498882	10824	0	0	498882
5_prime_UTR_variant	65	12	498882	15000	0	0	498882
5_prime_UTR_variant	65	12	498882	15308	0	0	498882
5_prime_UTR_variant	65	12	498882	17296	0	0	498882
5_prime_UTR_variant	65	12	498882	20000	0	0	498882
5_prime_UTR_variant	65	12	498882	25000	0	0	498882
5_prime_UTR_variant	65	12	498882	30000	0	0	498882
5_prime_UTR_variant	65	12	498882	35000	0	0	498882
5_prime_UTR_variant	65	12	498882	40000	0	0	498882
5_prime_UTR_variant	65	12	498882	45000	0	0	498882
5_prime_UTR_variant	65	12	498882	50000	0	0	498882
5_prime_UTR_variant	65	12	498882	55000	0	0	498882
5_prime_UTR_variant	65	12	498882	56885	0	0	498882
5_prime_UTR_variant	65	12	498882	60000	0	0	498882
5_prime_UTR_variant	65	12	498882	65000	0	0	498882
5_prime_UTR_variant	65	12	498882	70000	0	0	498882
5_prime_UTR_variant	65	12	498882	75000	1	1	498882
5_prime_UTR_variant	65	12	498882	80000	1	1	498882
5_prime_UTR_variant	65	12	498882	85000	1	1	498882
5_prime_UTR_variant	65	12	498882	90000	2	2	498882
5_prime_UTR_variant	65	12	498882	95000	2	2	498882
5_prime_UTR_variant	65	12	498882	100000	2	2	498882
5_prime_UTR_variant	65	12	498882	110000	2	2	498882
5_prime_UTR_variant	65	12	498882	120000	2	2	498882
5_prime_UTR_variant	65	12	498882	125748	2	2	498882
5_prime_UTR_variant	65	15	498882	10	0	0	498882
5_prime_UTR_variant	65	15	498882	20	0	0	498882
5_prime_UTR_variant	65	15	498882	50	0	0	498882
5_prime_UTR_variant	65	15	498882	100	0	0	498882
5_prime_UTR_variant	65	15	498882	200	0	0	498882
5_prime_UTR_variant	65	15	498882	500	0	0	498882
5_prime_UTR_variant	65	15	498882	1000	0	0	498882
5_prime_UTR_variant	65	15	498882	2000	0	0	498882
5_prime_UTR_variant	65	15	498882	3070	0	0	498882
5_prime_UTR_variant	65	15	498882	5000	0	0	498882
5_prime_UTR_variant	65	15	498882	5040	0	0	498882
5_prime_UTR_variant	65	15	498882	8128	0	0	498882
5_prime_UTR_variant	65	15	498882	9197	0	0	498882
5_prime_UTR_variant	65	15	498882	10000	0	0	498882
5_prime_UTR_variant	65	15	498882	10824	0	0	498882
5_prime_UTR_variant	65	15	498882	15000	0	0	498882
5_prime_UTR_variant	65	15	498882	15308	0	0	498882
5_prime_UTR_variant	65	15	498882	17296	0	0	498882
5_prime_UTR_variant	65	15	498882	20000	0	0	498882
5_prime_UTR_variant	65	15	498882	25000	0	0	498882
5_prime_UTR_variant	65	15	498882	30000	0	0	498882
5_prime_UTR_variant	65	15	498882	35000	0	0	498882
5_prime_UTR_variant	65	15	498882	40000	0	0	498882
5_prime_UTR_variant	65	15	498882	45000	0	0	498882
5_prime_UTR_variant	65	15	498882	50000	0	0	498882
5_prime_UTR_variant	65	15	498882	55000	0	0	498882
5_prime_UTR_variant	65	15	498882	56885	0	0	498882
5_prime_UTR_variant	65	15	498882	60000	0	0	498882
5_prime_UTR_variant	65	15	498882	65000	0	0	498882
5_prime_UTR_variant	65	15	498882	70000	0	0	498882
5_prime_UTR_variant	65	15	498882	75000	0	0	498882
5_prime_UTR_variant	65	15	498882	80000	1	1	498882
5_prime_UTR_variant	65	15	498882	85000	1	1	498882
5_prime_UTR_variant	65	15	498882	90000	1	1	498882
5_prime_UTR_variant	65	15	498882	95000	1	1	498882
5_prime_UTR_variant	65	15	498882	100000	1	1	498882
5_prime_UTR_variant	65	15	498882	110000	1	1	498882
5_prime_UTR_variant	65	15	498882	120000	1	1	498882
5_prime_UTR_variant	65	15	498882	125748	1	1	498882
5_prime_UTR_variant	65	16	498882	10	0	0	498882
5_prime_UTR_variant	65	16	498882	20	0	0	498882
5_prime_UTR_variant	65	16	498882	50	0	0	498882
5_prime_UTR_variant	65	16	498882	100	0	0	498882
5_prime_UTR_variant	65	16	498882	200	0	0	498882
5_prime_UTR_variant	65	16	498882	500	0	0	498882
5_prime_UTR_variant	65	16	498882	1000	0	0	498882
5_prime_UTR_variant	65	16	498882	2000	0	0	498882
5_prime_UTR_variant	65	16	498882	3070	0	0	498882
5_prime_UTR_variant	65	16	498882	5000	0	0	498882
5_prime_UTR_variant	65	16	498882	5040	0	0	498882
5_prime_UTR_variant	65	16	498882	8128	1	1	498882
5_prime_UTR_variant	65	16	498882	9197	1	1	498882
5_prime_UTR_variant	65	16	498882	10000	1	1	498882
5_prime_UTR_variant	65	16	498882	10824	1	1	498882
5_prime_UTR_variant	65	16	498882	15000	1	1	498882
5_prime_UTR_variant	65	16	498882	15308	1	1	498882
5_prime_UTR_variant	65	16	498882	17296	1	1	498882
5_prime_UTR_variant	65	16	498882	20000	1	1	498882
5_prime_UTR_variant	65	16	498882	25000	1	1	498882
5_prime_UTR_variant	65	16	498882	30000	1	1	498882
5_prime_UTR_variant	65	16	498882	35000	1	1	498882
5_prime_UTR_variant	65	16	498882	40000	1	1	498882
5_prime_UTR_variant	65	16	498882	45000	1	1	498882
5_prime_UTR_variant	65	16	498882	50000	1	1	498882
5_prime_UTR_variant	65	16	498882	55000	1	1	498882
5_prime_UTR_variant	65	16	498882	56885	1	1	498882
5_prime_UTR_variant	65	16	498882	60000	1	1	498882
5_prime_UTR_variant	65	16	498882	65000	1	1	498882
5_prime_UTR_variant	65	16	498882	70000	1	1	498882
5_prime_UTR_variant	65	16	498882	75000	1	1	498882
5_prime_UTR_variant	65	16	498882	80000	1	1	498882
5_prime_UTR_variant	65	16	498882	85000	1	1	498882
5_prime_UTR_variant	65	16	498882	90000	0	1	498882
5_prime_UTR_variant	65	16	498882	95000	0	1	498882
5_prime_UTR_variant	65	16	498882	100000	0	1	498882
5_prime_UTR_variant	65	16	498882	110000	0	1	498882
5_prime_UTR_variant	65	16	498882	120000	0	1	498882
5_prime_UTR_variant	65	16	498882	125748	0	1	498882
5_prime_UTR_variant	65	17	498882	10	0	0	498882
5_prime_UTR_variant	65	17	498882	20	0	0	498882
5_prime_UTR_variant	65	17	498882	50	0	0	498882
5_prime_UTR_variant	65	17	498882	100	0	0	498882
5_prime_UTR_variant	65	17	498882	200	0	0	498882
5_prime_UTR_variant	65	17	498882	500	0	0	498882
5_prime_UTR_variant	65	17	498882	1000	0	0	498882
5_prime_UTR_variant	65	17	498882	2000	1	1	498882
5_prime_UTR_variant	65	17	498882	3070	1	1	498882
5_prime_UTR_variant	65	17	498882	5000	1	1	498882
5_prime_UTR_variant	65	17	498882	5040	1	1	498882
5_prime_UTR_variant	65	17	498882	8128	0	1	498882
5_prime_UTR_variant	65	17	498882	9197	0	1	498882
5_prime_UTR_variant	65	17	498882	10000	0	1	498882
5_prime_UTR_variant	65	17	498882	10824	0	1	498882
5_prime_UTR_variant	65	17	498882	15000	0	1	498882
5_prime_UTR_variant	65	17	498882	15308	0	1	498882
5_prime_UTR_variant	65	17	498882	17296	0	1	498882
5_prime_UTR_variant	65	17	498882	20000	0	1	498882
5_prime_UTR_variant	65	17	498882	25000	0	1	498882
5_prime_UTR_variant	65	17	498882	30000	0	1	498882
5_prime_UTR_variant	65	17	498882	35000	0	1	498882
5_prime_UTR_variant	65	17	498882	40000	0	1	498882
5_prime_UTR_variant	65	17	498882	45000	0	1	498882
5_prime_UTR_variant	65	17	498882	50000	0	1	498882
5_prime_UTR_variant	65	17	498882	55000	0	1	498882
5_prime_UTR_variant	65	17	498882	56885	0	1	498882
5_prime_UTR_variant	65	17	498882	60000	0	1	498882
5_prime_UTR_variant	65	17	498882	65000	0	1	498882
5_prime_UTR_variant	65	17	498882	70000	0	1	498882
5_prime_UTR_variant	65	17	498882	75000	0	1	498882
5_prime_UTR_variant	65	17	498882	80000	0	1	498882
5_prime_UTR_variant	65	17	498882	85000	0	1	498882
5_prime_UTR_variant	65	17	498882	90000	0	1	498882
5_prime_UTR_variant	65	17	498882	95000	0	1	498882
5_prime_UTR_variant	65	17	498882	100000	0	1	498882
5_prime_UTR_variant	65	17	498882	110000	0	1	498882
5_prime_UTR_variant	65	17	498882	120000	0	1	498882
5_prime_UTR_variant	65	17	498882	125748	0	1	498882
5_prime_UTR_variant	65	18	498882	10	0	0	498882
5_prime_UTR_variant	65	18	498882	20	0	0	498882
5_prime_UTR_variant	65	18	498882	50	0	0	498882
5_prime_UTR_variant	65	18	498882	100	0	0	498882
5_prime_UTR_variant	65	18	498882	200	0	0	498882
5_prime_UTR_variant	65	18	498882	500	0	0	498882
5_prime_UTR_variant	65	18	498882	1000	0	0	498882
5_prime_UTR_variant	65	18	498882	2000	0	0	498882
5_prime_UTR_variant	65	18	498882	3070	0	0	498882
5_prime_UTR_variant	65	18	498882	5000	0	0	498882
5_prime_UTR_variant	65	18	498882	5040	0	0	498882
5_prime_UTR_variant	65	18	498882	8128	0	0	498882
5_prime_UTR_variant	65	18	498882	9197	0	0	498882
5_prime_UTR_variant	65	18	498882	10000	0	0	498882
5_prime_UTR_variant	65	18	498882	10824	0	0	498882
5_prime_UTR_variant	65	18	498882	15000	0	0	498882
5_prime_UTR_variant	65	18	498882	15308	0	0	498882
5_prime_UTR_variant	65	18	498882	17296	0	0	498882
5_prime_UTR_variant	65	18	498882	20000	0	0	498882
5_prime_UTR_variant	65	18	498882	25000	0	0	498882
5_prime_UTR_variant	65	18	498882	30000	0	0	498882
5_prime_UTR_variant	65	18	498882	35000	0	0	498882
5_prime_UTR_variant	65	18	498882	40000	0	0	498882
5_prime_UTR_variant	65	18	498882	45000	0	0	498882
5_prime_UTR_variant	65	18	498882	50000	1	1	498882
5_prime_UTR_variant	65	18	498882	55000	1	1	498882
5_prime_UTR_variant	65	18	498882	56885	1	1	498882
5_prime_UTR_variant	65	18	498882	60000	1	1	498882
5_prime_UTR_variant	65	18	498882	65000	1	1	498882
5_prime_UTR_variant	65	18	498882	70000	1	1	498882
5_prime_UTR_variant	65	18	498882	75000	1	1	498882
5_prime_UTR_variant	65	18	498882	80000	1	1	498882
5_prime_UTR_variant	65	18	498882	85000	1	1	498882
5_prime_UTR_variant	65	18	498882	90000	1	1	498882
5_prime_UTR_variant	65	18	498882	95000	1	1	498882
5_prime_UTR_variant	65	18	498882	100000	1	1	498882
5_prime_UTR_variant	65	18	498882	110000	1	1	498882
5_prime_UTR_variant	65	18	498882	120000	1	1	498882
5_prime_UTR_variant	65	18	498882	125748	1	1	498882
5_prime_UTR_variant	66	-12	487762	10	0	0	487762
5_prime_UTR_variant	66	-12	487762	20	0	0	487762
5_prime_UTR_variant	66	-12	487762	50	0	0	487762
5_prime_UTR_variant	66	-12	487762	100	0	0	487762
5_prime_UTR_variant	66	-12	487762	200	0	0	487762
5_prime_UTR_variant	66	-12	487762	500	0	0	487762
5_prime_UTR_variant	66	-12	487762	1000	0	0	487762
5_prime_UTR_variant	66	-12	487762	2000	0	0	487762
5_prime_UTR_variant	66	-12	487762	3070	0	0	487762
5_prime_UTR_variant	66	-12	487762	5000	0	0	487762
5_prime_UTR_variant	66	-12	487762	5040	0	0	487762
5_prime_UTR_variant	66	-12	487762	8128	0	0	487762
5_prime_UTR_variant	66	-12	487762	9197	0	0	487762
5_prime_UTR_variant	66	-12	487762	10000	0	0	487762
5_prime_UTR_variant	66	-12	487762	10824	0	0	487762
5_prime_UTR_variant	66	-12	487762	15000	0	0	487762
5_prime_UTR_variant	66	-12	487762	15308	0	0	487762
5_prime_UTR_variant	66	-12	487762	17296	0	0	487762
5_prime_UTR_variant	66	-12	487762	20000	0	0	487762
5_prime_UTR_variant	66	-12	487762	25000	0	0	487762
5_prime_UTR_variant	66	-12	487762	30000	0	0	487762
5_prime_UTR_variant	66	-12	487762	35000	0	0	487762
5_prime_UTR_variant	66	-12	487762	40000	0	0	487762
5_prime_UTR_variant	66	-12	487762	45000	0	0	487762
5_prime_UTR_variant	66	-12	487762	50000	0	0	487762
5_prime_UTR_variant	66	-12	487762	55000	0	0	487762
5_prime_UTR_variant	66	-12	487762	56885	0	0	487762
5_prime_UTR_variant	66	-12	487762	60000	0	0	487762
5_prime_UTR_variant	66	-12	487762	65000	0	0	487762
5_prime_UTR_variant	66	-12	487762	70000	0	0	487762
5_prime_UTR_variant	66	-12	487762	75000	0	0	487762
5_prime_UTR_variant	66	-12	487762	80000	0	0	487762
5_prime_UTR_variant	66	-12	487762	85000	0	0	487762
5_prime_UTR_variant	66	-12	487762	90000	0	0	487762
5_prime_UTR_variant	66	-12	487762	95000	0	0	487762
5_prime_UTR_variant	66	-12	487762	100000	0	0	487762
5_prime_UTR_variant	66	-12	487762	110000	1	1	487762
5_prime_UTR_variant	66	-12	487762	120000	1	1	487762
5_prime_UTR_variant	66	-12	487762	125748	1	1	487762
5_prime_UTR_variant	66	-11	487762	10	0	0	487762
5_prime_UTR_variant	66	-11	487762	20	0	0	487762
5_prime_UTR_variant	66	-11	487762	50	0	0	487762
5_prime_UTR_variant	66	-11	487762	100	0	0	487762
5_prime_UTR_variant	66	-11	487762	200	0	0	487762
5_prime_UTR_variant	66	-11	487762	500	0	0	487762
5_prime_UTR_variant	66	-11	487762	1000	0	0	487762
5_prime_UTR_variant	66	-11	487762	2000	0	0	487762
5_prime_UTR_variant	66	-11	487762	3070	0	0	487762
5_prime_UTR_variant	66	-11	487762	5000	0	0	487762
5_prime_UTR_variant	66	-11	487762	5040	0	0	487762
5_prime_UTR_variant	66	-11	487762	8128	0	0	487762
5_prime_UTR_variant	66	-11	487762	9197	0	0	487762
5_prime_UTR_variant	66	-11	487762	10000	0	0	487762
5_prime_UTR_variant	66	-11	487762	10824	0	0	487762
5_prime_UTR_variant	66	-11	487762	15000	0	0	487762
5_prime_UTR_variant	66	-11	487762	15308	0	0	487762
5_prime_UTR_variant	66	-11	487762	17296	0	0	487762
5_prime_UTR_variant	66	-11	487762	20000	0	0	487762
5_prime_UTR_variant	66	-11	487762	25000	0	0	487762
5_prime_UTR_variant	66	-11	487762	30000	0	0	487762
5_prime_UTR_variant	66	-11	487762	35000	0	0	487762
5_prime_UTR_variant	66	-11	487762	40000	0	0	487762
5_prime_UTR_variant	66	-11	487762	45000	0	0	487762
5_prime_UTR_variant	66	-11	487762	50000	0	0	487762
5_prime_UTR_variant	66	-11	487762	55000	0	0	487762
5_prime_UTR_variant	66	-11	487762	56885	0	0	487762
5_prime_UTR_variant	66	-11	487762	60000	0	0	487762
5_prime_UTR_variant	66	-11	487762	65000	0	0	487762
5_prime_UTR_variant	66	-11	487762	70000	0	0	487762
5_prime_UTR_variant	66	-11	487762	75000	1	1	487762
5_prime_UTR_variant	66	-11	487762	80000	1	1	487762
5_prime_UTR_variant	66	-11	487762	85000	1	1	487762
5_prime_UTR_variant	66	-11	487762	90000	1	1	487762
5_prime_UTR_variant	66	-11	487762	95000	1	1	487762
5_prime_UTR_variant	66	-11	487762	100000	1	1	487762
5_prime_UTR_variant	66	-11	487762	110000	1	1	487762
5_prime_UTR_variant	66	-11	487762	120000	1	1	487762
5_prime_UTR_variant	66	-11	487762	125748	1	1	487762
5_prime_UTR_variant	66	-10	487762	10	0	0	487762
5_prime_UTR_variant	66	-10	487762	20	0	0	487762
5_prime_UTR_variant	66	-10	487762	50	0	0	487762
5_prime_UTR_variant	66	-10	487762	100	0	0	487762
5_prime_UTR_variant	66	-10	487762	200	0	0	487762
5_prime_UTR_variant	66	-10	487762	500	0	0	487762
5_prime_UTR_variant	66	-10	487762	1000	0	0	487762
5_prime_UTR_variant	66	-10	487762	2000	0	0	487762
5_prime_UTR_variant	66	-10	487762	3070	0	0	487762
5_prime_UTR_variant	66	-10	487762	5000	0	0	487762
5_prime_UTR_variant	66	-10	487762	5040	0	0	487762
5_prime_UTR_variant	66	-10	487762	8128	0	0	487762
5_prime_UTR_variant	66	-10	487762	9197	0	0	487762
5_prime_UTR_variant	66	-10	487762	10000	0	0	487762
5_prime_UTR_variant	66	-10	487762	10824	0	0	487762
5_prime_UTR_variant	66	-10	487762	15000	1	1	487762
5_prime_UTR_variant	66	-10	487762	15308	1	1	487762
5_prime_UTR_variant	66	-10	487762	17296	1	1	487762
5_prime_UTR_variant	66	-10	487762	20000	0	1	487762
5_prime_UTR_variant	66	-10	487762	25000	0	1	487762
5_prime_UTR_variant	66	-10	487762	30000	0	1	487762
5_prime_UTR_variant	66	-10	487762	35000	0	1	487762
5_prime_UTR_variant	66	-10	487762	40000	0	1	487762
5_prime_UTR_variant	66	-10	487762	45000	0	1	487762
5_prime_UTR_variant	66	-10	487762	50000	0	1	487762
5_prime_UTR_variant	66	-10	487762	55000	0	1	487762
5_prime_UTR_variant	66	-10	487762	56885	0	1	487762
5_prime_UTR_variant	66	-10	487762	60000	0	1	487762
5_prime_UTR_variant	66	-10	487762	65000	0	1	487762
5_prime_UTR_variant	66	-10	487762	70000	1	2	487762
5_prime_UTR_variant	66	-10	487762	75000	1	2	487762
5_prime_UTR_variant	66	-10	487762	80000	1	2	487762
5_prime_UTR_variant	66	-10	487762	85000	0	2	487762
5_prime_UTR_variant	66	-10	487762	90000	0	2	487762
5_prime_UTR_variant	66	-10	487762	95000	0	2	487762
5_prime_UTR_variant	66	-10	487762	100000	0	2	487762
5_prime_UTR_variant	66	-10	487762	110000	0	2	487762
5_prime_UTR_variant	66	-10	487762	120000	0	2	487762
5_prime_UTR_variant	66	-10	487762	125748	0	2	487762
5_prime_UTR_variant	66	-9	487762	10	0	0	487762
5_prime_UTR_variant	66	-9	487762	20	0	0	487762
5_prime_UTR_variant	66	-9	487762	50	0	0	487762
5_prime_UTR_variant	66	-9	487762	100	0	0	487762
5_prime_UTR_variant	66	-9	487762	200	0	0	487762
5_prime_UTR_variant	66	-9	487762	500	0	0	487762
5_prime_UTR_variant	66	-9	487762	1000	0	0	487762
5_prime_UTR_variant	66	-9	487762	2000	0	0	487762
5_prime_UTR_variant	66	-9	487762	3070	0	0	487762
5_prime_UTR_variant	66	-9	487762	5000	0	0	487762
5_prime_UTR_variant	66	-9	487762	5040	0	0	487762
5_prime_UTR_variant	66	-9	487762	8128	0	0	487762
5_prime_UTR_variant	66	-9	487762	9197	0	0	487762
5_prime_UTR_variant	66	-9	487762	10000	0	0	487762
5_prime_UTR_variant	66	-9	487762	10824	0	0	487762
5_prime_UTR_variant	66	-9	487762	15000	0	0	487762
5_prime_UTR_variant	66	-9	487762	15308	0	0	487762
5_prime_UTR_variant	66	-9	487762	17296	0	0	487762
5_prime_UTR_variant	66	-9	487762	20000	0	0	487762
5_prime_UTR_variant	66	-9	487762	25000	0	0	487762
5_prime_UTR_variant	66	-9	487762	30000	0	0	487762
5_prime_UTR_variant	66	-9	487762	35000	0	0	487762
5_prime_UTR_variant	66	-9	487762	40000	1	1	487762
5_prime_UTR_variant	66	-9	487762	45000	1	1	487762
5_prime_UTR_variant	66	-9	487762	50000	2	2	487762
5_prime_UTR_variant	66	-9	487762	55000	2	2	487762
5_prime_UTR_variant	66	-9	487762	56885	2	2	487762
5_prime_UTR_variant	66	-9	487762	60000	2	2	487762
5_prime_UTR_variant	66	-9	487762	65000	2	2	487762
5_prime_UTR_variant	66	-9	487762	70000	1	2	487762
5_prime_UTR_variant	66	-9	487762	75000	1	2	487762
5_prime_UTR_variant	66	-9	487762	80000	1	2	487762
5_prime_UTR_variant	66	-9	487762	85000	1	2	487762
5_prime_UTR_variant	66	-9	487762	90000	1	2	487762
5_prime_UTR_variant	66	-9	487762	95000	1	2	487762
5_prime_UTR_variant	66	-9	487762	100000	1	2	487762
5_prime_UTR_variant	66	-9	487762	110000	0	2	487762
5_prime_UTR_variant	66	-9	487762	120000	0	2	487762
5_prime_UTR_variant	66	-9	487762	125748	0	2	487762
5_prime_UTR_variant	66	-5	487762	10	0	0	487762
5_prime_UTR_variant	66	-5	487762	20	0	0	487762
5_prime_UTR_variant	66	-5	487762	50	0	0	487762
5_prime_UTR_variant	66	-5	487762	100	0	0	487762
5_prime_UTR_variant	66	-5	487762	200	0	0	487762
5_prime_UTR_variant	66	-5	487762	500	0	0	487762
5_prime_UTR_variant	66	-5	487762	1000	0	0	487762
5_prime_UTR_variant	66	-5	487762	2000	0	0	487762
5_prime_UTR_variant	66	-5	487762	3070	0	0	487762
5_prime_UTR_variant	66	-5	487762	5000	0	0	487762
5_prime_UTR_variant	66	-5	487762	5040	0	0	487762
5_prime_UTR_variant	66	-5	487762	8128	1	1	487762
5_prime_UTR_variant	66	-5	487762	9197	1	1	487762
5_prime_UTR_variant	66	-5	487762	10000	1	1	487762
5_prime_UTR_variant	66	-5	487762	10824	1	1	487762
5_prime_UTR_variant	66	-5	487762	15000	1	1	487762
5_prime_UTR_variant	66	-5	487762	15308	1	1	487762
5_prime_UTR_variant	66	-5	487762	17296	1	1	487762
5_prime_UTR_variant	66	-5	487762	20000	1	1	487762
5_prime_UTR_variant	66	-5	487762	25000	1	1	487762
5_prime_UTR_variant	66	-5	487762	30000	1	1	487762
5_prime_UTR_variant	66	-5	487762	35000	1	1	487762
5_prime_UTR_variant	66	-5	487762	40000	1	1	487762
5_prime_UTR_variant	66	-5	487762	45000	1	1	487762
5_prime_UTR_variant	66	-5	487762	50000	1	1	487762
5_prime_UTR_variant	66	-5	487762	55000	0	1	487762
5_prime_UTR_variant	66	-5	487762	56885	0	1	487762
5_prime_UTR_variant	66	-5	487762	60000	0	1	487762
5_prime_UTR_variant	66	-5	487762	65000	0	1	487762
5_prime_UTR_variant	66	-5	487762	70000	0	1	487762
5_prime_UTR_variant	66	-5	487762	75000	1	2	487762
5_prime_UTR_variant	66	-5	487762	80000	2	3	487762
5_prime_UTR_variant	66	-5	487762	85000	2	3	487762
5_prime_UTR_variant	66	-5	487762	90000	2	3	487762
5_prime_UTR_variant	66	-5	487762	95000	2	3	487762
5_prime_UTR_variant	66	-5	487762	100000	2	3	487762
5_prime_UTR_variant	66	-5	487762	110000	2	3	487762
5_prime_UTR_variant	66	-5	487762	120000	2	3	487762
5_prime_UTR_variant	66	-5	487762	125748	2	3	487762
5_prime_UTR_variant	66	-3	487762	10	0	0	487762
5_prime_UTR_variant	66	-3	487762	20	0	0	487762
5_prime_UTR_variant	66	-3	487762	50	0	0	487762
5_prime_UTR_variant	66	-3	487762	100	0	1	487762
5_prime_UTR_variant	66	-3	487762	200	0	1	487762
5_prime_UTR_variant	66	-3	487762	500	0	1	487762
5_prime_UTR_variant	66	-3	487762	1000	1	2	487762
5_prime_UTR_variant	66	-3	487762	2000	1	2	487762
5_prime_UTR_variant	66	-3	487762	3070	2	3	487762
5_prime_UTR_variant	66	-3	487762	5000	2	3	487762
5_prime_UTR_variant	66	-3	487762	5040	2	3	487762
5_prime_UTR_variant	66	-3	487762	8128	2	3	487762
5_prime_UTR_variant	66	-3	487762	9197	3	4	487762
5_prime_UTR_variant	66	-3	487762	10000	3	4	487762
5_prime_UTR_variant	66	-3	487762	10824	3	4	487762
5_prime_UTR_variant	66	-3	487762	15000	5	6	487762
5_prime_UTR_variant	66	-3	487762	15308	5	6	487762
5_prime_UTR_variant	66	-3	487762	17296	5	6	487762
5_prime_UTR_variant	66	-3	487762	20000	5	7	487762
5_prime_UTR_variant	66	-3	487762	25000	3	7	487762
5_prime_UTR_variant	66	-3	487762	30000	4	9	487762
5_prime_UTR_variant	66	-3	487762	35000	4	9	487762
5_prime_UTR_variant	66	-3	487762	40000	3	9	487762
5_prime_UTR_variant	66	-3	487762	45000	3	9	487762
5_prime_UTR_variant	66	-3	487762	50000	1	9	487762
5_prime_UTR_variant	66	-3	487762	55000	1	9	487762
5_prime_UTR_variant	66	-3	487762	56885	1	9	487762
5_prime_UTR_variant	66	-3	487762	60000	1	9	487762
5_prime_UTR_variant	66	-3	487762	65000	1	9	487762
5_prime_UTR_variant	66	-3	487762	70000	1	9	487762
5_prime_UTR_variant	66	-3	487762	75000	1	9	487762
5_prime_UTR_variant	66	-3	487762	80000	1	9	487762
5_prime_UTR_variant	66	-3	487762	85000	1	9	487762
5_prime_UTR_variant	66	-3	487762	90000	2	10	487762
5_prime_UTR_variant	66	-3	487762	95000	3	11	487762
5_prime_UTR_variant	66	-3	487762	100000	3	11	487762
5_prime_UTR_variant	66	-3	487762	110000	3	11	487762
5_prime_UTR_variant	66	-3	487762	120000	3	11	487762
5_prime_UTR_variant	66	-3	487762	125748	3	11	487762
5_prime_UTR_variant	66	-2	487762	10	0	0	487762
5_prime_UTR_variant	66	-2	487762	20	0	0	487762
5_prime_UTR_variant	66	-2	487762	50	0	0	487762
5_prime_UTR_variant	66	-2	487762	100	0	0	487762
5_prime_UTR_variant	66	-2	487762	200	0	0	487762
5_prime_UTR_variant	66	-2	487762	500	0	0	487762
5_prime_UTR_variant	66	-2	487762	1000	0	0	487762
5_prime_UTR_variant	66	-2	487762	2000	0	0	487762
5_prime_UTR_variant	66	-2	487762	3070	0	0	487762
5_prime_UTR_variant	66	-2	487762	5000	0	1	487762
5_prime_UTR_variant	66	-2	487762	5040	0	1	487762
5_prime_UTR_variant	66	-2	487762	8128	2	3	487762
5_prime_UTR_variant	66	-2	487762	9197	3	4	487762
5_prime_UTR_variant	66	-2	487762	10000	3	4	487762
5_prime_UTR_variant	66	-2	487762	10824	4	5	487762
5_prime_UTR_variant	66	-2	487762	15000	4	5	487762
5_prime_UTR_variant	66	-2	487762	15308	4	5	487762
5_prime_UTR_variant	66	-2	487762	17296	4	5	487762
5_prime_UTR_variant	66	-2	487762	20000	4	5	487762
5_prime_UTR_variant	66	-2	487762	25000	3	5	487762
5_prime_UTR_variant	66	-2	487762	30000	4	6	487762
5_prime_UTR_variant	66	-2	487762	35000	4	6	487762
5_prime_UTR_variant	66	-2	487762	40000	4	6	487762
5_prime_UTR_variant	66	-2	487762	45000	4	6	487762
5_prime_UTR_variant	66	-2	487762	50000	5	7	487762
5_prime_UTR_variant	66	-2	487762	55000	5	7	487762
5_prime_UTR_variant	66	-2	487762	56885	5	7	487762
5_prime_UTR_variant	66	-2	487762	60000	4	7	487762
5_prime_UTR_variant	66	-2	487762	65000	4	8	487762
5_prime_UTR_variant	66	-2	487762	70000	5	9	487762
5_prime_UTR_variant	66	-2	487762	75000	5	9	487762
5_prime_UTR_variant	66	-2	487762	80000	5	9	487762
5_prime_UTR_variant	66	-2	487762	85000	5	9	487762
5_prime_UTR_variant	66	-2	487762	90000	6	10	487762
5_prime_UTR_variant	66	-2	487762	95000	6	10	487762
5_prime_UTR_variant	66	-2	487762	100000	6	10	487762
5_prime_UTR_variant	66	-2	487762	110000	6	10	487762
5_prime_UTR_variant	66	-2	487762	120000	6	10	487762
5_prime_UTR_variant	66	-2	487762	125748	6	10	487762
5_prime_UTR_variant	66	-1	487762	10	0	0	487762
5_prime_UTR_variant	66	-1	487762	20	0	0	487762
5_prime_UTR_variant	66	-1	487762	50	0	0	487762
5_prime_UTR_variant	66	-1	487762	100	0	0	487762
5_prime_UTR_variant	66	-1	487762	200	0	0	487762
5_prime_UTR_variant	66	-1	487762	500	1	1	487762
5_prime_UTR_variant	66	-1	487762	1000	1	2	487762
5_prime_UTR_variant	66	-1	487762	2000	2	3	487762
5_prime_UTR_variant	66	-1	487762	3070	3	4	487762
5_prime_UTR_variant	66	-1	487762	5000	2	4	487762
5_prime_UTR_variant	66	-1	487762	5040	2	4	487762
5_prime_UTR_variant	66	-1	487762	8128	2	5	487762
5_prime_UTR_variant	66	-1	487762	9197	2	5	487762
5_prime_UTR_variant	66	-1	487762	10000	2	5	487762
5_prime_UTR_variant	66	-1	487762	10824	2	5	487762
5_prime_UTR_variant	66	-1	487762	15000	2	5	487762
5_prime_UTR_variant	66	-1	487762	15308	2	5	487762
5_prime_UTR_variant	66	-1	487762	17296	2	5	487762
5_prime_UTR_variant	66	-1	487762	20000	3	6	487762
5_prime_UTR_variant	66	-1	487762	25000	4	8	487762
5_prime_UTR_variant	66	-1	487762	30000	4	8	487762
5_prime_UTR_variant	66	-1	487762	35000	4	8	487762
5_prime_UTR_variant	66	-1	487762	40000	6	10	487762
5_prime_UTR_variant	66	-1	487762	45000	6	10	487762
5_prime_UTR_variant	66	-1	487762	50000	8	12	487762
5_prime_UTR_variant	66	-1	487762	55000	8	12	487762
5_prime_UTR_variant	66	-1	487762	56885	8	12	487762
5_prime_UTR_variant	66	-1	487762	60000	8	12	487762
5_prime_UTR_variant	66	-1	487762	65000	9	13	487762
5_prime_UTR_variant	66	-1	487762	70000	10	14	487762
5_prime_UTR_variant	66	-1	487762	75000	9	14	487762
5_prime_UTR_variant	66	-1	487762	80000	9	14	487762
5_prime_UTR_variant	66	-1	487762	85000	10	15	487762
5_prime_UTR_variant	66	-1	487762	90000	11	16	487762
5_prime_UTR_variant	66	-1	487762	95000	10	17	487762
5_prime_UTR_variant	66	-1	487762	100000	10	17	487762
5_prime_UTR_variant	66	-1	487762	110000	12	19	487762
5_prime_UTR_variant	66	-1	487762	120000	12	20	487762
5_prime_UTR_variant	66	-1	487762	125748	13	21	487762
5_prime_UTR_variant	66	1	487762	10	0	0	487762
5_prime_UTR_variant	66	1	487762	20	0	0	487762
5_prime_UTR_variant	66	1	487762	50	0	0	487762
5_prime_UTR_variant	66	1	487762	100	0	0	487762
5_prime_UTR_variant	66	1	487762	200	0	0	487762
5_prime_UTR_variant	66	1	487762	500	1	1	487762
5_prime_UTR_variant	66	1	487762	1000	2	2	487762
5_prime_UTR_variant	66	1	487762	2000	1	2	487762
5_prime_UTR_variant	66	1	487762	3070	2	3	487762
5_prime_UTR_variant	66	1	487762	5000	3	4	487762
5_prime_UTR_variant	66	1	487762	5040	3	4	487762
5_prime_UTR_variant	66	1	487762	8128	3	4	487762
5_prime_UTR_variant	66	1	487762	9197	3	4	487762
5_prime_UTR_variant	66	1	487762	10000	3	4	487762
5_prime_UTR_variant	66	1	487762	10824	3	4	487762
5_prime_UTR_variant	66	1	487762	15000	2	5	487762
5_prime_UTR_variant	66	1	487762	15308	2	5	487762
5_prime_UTR_variant	66	1	487762	17296	2	5	487762
5_prime_UTR_variant	66	1	487762	20000	0	5	487762
5_prime_UTR_variant	66	1	487762	25000	2	7	487762
5_prime_UTR_variant	66	1	487762	30000	3	8	487762
5_prime_UTR_variant	66	1	487762	35000	4	9	487762
5_prime_UTR_variant	66	1	487762	40000	4	9	487762
5_prime_UTR_variant	66	1	487762	45000	6	11	487762
5_prime_UTR_variant	66	1	487762	50000	5	11	487762
5_prime_UTR_variant	66	1	487762	55000	5	11	487762
5_prime_UTR_variant	66	1	487762	56885	5	11	487762
5_prime_UTR_variant	66	1	487762	60000	6	12	487762
5_prime_UTR_variant	66	1	487762	65000	5	12	487762
5_prime_UTR_variant	66	1	487762	70000	6	13	487762
5_prime_UTR_variant	66	1	487762	75000	7	14	487762
5_prime_UTR_variant	66	1	487762	80000	7	14	487762
5_prime_UTR_variant	66	1	487762	85000	7	15	487762
5_prime_UTR_variant	66	1	487762	90000	5	15	487762
5_prime_UTR_variant	66	1	487762	95000	6	16	487762
5_prime_UTR_variant	66	1	487762	100000	5	16	487762
5_prime_UTR_variant	66	1	487762	110000	5	16	487762
5_prime_UTR_variant	66	1	487762	120000	5	16	487762
5_prime_UTR_variant	66	1	487762	125748	5	16	487762
5_prime_UTR_variant	66	2	487762	10	0	0	487762
5_prime_UTR_variant	66	2	487762	20	0	0	487762
5_prime_UTR_variant	66	2	487762	50	0	0	487762
5_prime_UTR_variant	66	2	487762	100	0	0	487762
5_prime_UTR_variant	66	2	487762	200	0	0	487762
5_prime_UTR_variant	66	2	487762	500	0	0	487762
5_prime_UTR_variant	66	2	487762	1000	1	1	487762
5_prime_UTR_variant	66	2	487762	2000	1	1	487762
5_prime_UTR_variant	66	2	487762	3070	1	1	487762
5_prime_UTR_variant	66	2	487762	5000	1	1	487762
5_prime_UTR_variant	66	2	487762	5040	1	1	487762
5_prime_UTR_variant	66	2	487762	8128	1	1	487762
5_prime_UTR_variant	66	2	487762	9197	1	1	487762
5_prime_UTR_variant	66	2	487762	10000	1	1	487762
5_prime_UTR_variant	66	2	487762	10824	1	1	487762
5_prime_UTR_variant	66	2	487762	15000	1	1	487762
5_prime_UTR_variant	66	2	487762	15308	1	1	487762
5_prime_UTR_variant	66	2	487762	17296	1	1	487762
5_prime_UTR_variant	66	2	487762	20000	1	1	487762
5_prime_UTR_variant	66	2	487762	25000	1	1	487762
5_prime_UTR_variant	66	2	487762	30000	1	1	487762
5_prime_UTR_variant	66	2	487762	35000	1	1	487762
5_prime_UTR_variant	66	2	487762	40000	1	1	487762
5_prime_UTR_variant	66	2	487762	45000	1	1	487762
5_prime_UTR_variant	66	2	487762	50000	1	1	487762
5_prime_UTR_variant	66	2	487762	55000	1	1	487762
5_prime_UTR_variant	66	2	487762	56885	1	1	487762
5_prime_UTR_variant	66	2	487762	60000	1	1	487762
5_prime_UTR_variant	66	2	487762	65000	1	1	487762
5_prime_UTR_variant	66	2	487762	70000	1	1	487762
5_prime_UTR_variant	66	2	487762	75000	1	1	487762
5_prime_UTR_variant	66	2	487762	80000	1	1	487762
5_prime_UTR_variant	66	2	487762	85000	1	1	487762
5_prime_UTR_variant	66	2	487762	90000	1	1	487762
5_prime_UTR_variant	66	2	487762	95000	1	1	487762
5_prime_UTR_variant	66	2	487762	100000	1	1	487762
5_prime_UTR_variant	66	2	487762	110000	1	1	487762
5_prime_UTR_variant	66	2	487762	120000	1	1	487762
5_prime_UTR_variant	66	2	487762	125748	1	1	487762
5_prime_UTR_variant	66	3	487762	10	0	0	487762
5_prime_UTR_variant	66	3	487762	20	0	0	487762
5_prime_UTR_variant	66	3	487762	50	0	0	487762
5_prime_UTR_variant	66	3	487762	100	0	0	487762
5_prime_UTR_variant	66	3	487762	200	0	0	487762
5_prime_UTR_variant	66	3	487762	500	0	0	487762
5_prime_UTR_variant	66	3	487762	1000	0	0	487762
5_prime_UTR_variant	66	3	487762	2000	0	0	487762
5_prime_UTR_variant	66	3	487762	3070	0	0	487762
5_prime_UTR_variant	66	3	487762	5000	0	0	487762
5_prime_UTR_variant	66	3	487762	5040	0	0	487762
5_prime_UTR_variant	66	3	487762	8128	0	0	487762
5_prime_UTR_variant	66	3	487762	9197	0	0	487762
5_prime_UTR_variant	66	3	487762	10000	0	0	487762
5_prime_UTR_variant	66	3	487762	10824	0	0	487762
5_prime_UTR_variant	66	3	487762	15000	0	0	487762
5_prime_UTR_variant	66	3	487762	15308	0	0	487762
5_prime_UTR_variant	66	3	487762	17296	0	0	487762
5_prime_UTR_variant	66	3	487762	20000	0	0	487762
5_prime_UTR_variant	66	3	487762	25000	0	0	487762
5_prime_UTR_variant	66	3	487762	30000	0	0	487762
5_prime_UTR_variant	66	3	487762	35000	1	1	487762
5_prime_UTR_variant	66	3	487762	40000	1	1	487762
5_prime_UTR_variant	66	3	487762	45000	1	1	487762
5_prime_UTR_variant	66	3	487762	50000	1	1	487762
5_prime_UTR_variant	66	3	487762	55000	1	1	487762
5_prime_UTR_variant	66	3	487762	56885	1	1	487762
5_prime_UTR_variant	66	3	487762	60000	1	1	487762
5_prime_UTR_variant	66	3	487762	65000	1	1	487762
5_prime_UTR_variant	66	3	487762	70000	1	1	487762
5_prime_UTR_variant	66	3	487762	75000	1	1	487762
5_prime_UTR_variant	66	3	487762	80000	1	1	487762
5_prime_UTR_variant	66	3	487762	85000	1	1	487762
5_prime_UTR_variant	66	3	487762	90000	2	2	487762
5_prime_UTR_variant	66	3	487762	95000	2	2	487762
5_prime_UTR_variant	66	3	487762	100000	2	2	487762
5_prime_UTR_variant	66	3	487762	110000	2	2	487762
5_prime_UTR_variant	66	3	487762	120000	2	2	487762
5_prime_UTR_variant	66	3	487762	125748	2	2	487762
5_prime_UTR_variant	66	4	487762	10	0	0	487762
5_prime_UTR_variant	66	4	487762	20	0	0	487762
5_prime_UTR_variant	66	4	487762	50	0	0	487762
5_prime_UTR_variant	66	4	487762	100	0	0	487762
5_prime_UTR_variant	66	4	487762	200	0	0	487762
5_prime_UTR_variant	66	4	487762	500	0	0	487762
5_prime_UTR_variant	66	4	487762	1000	0	0	487762
5_prime_UTR_variant	66	4	487762	2000	0	0	487762
5_prime_UTR_variant	66	4	487762	3070	0	0	487762
5_prime_UTR_variant	66	4	487762	5000	0	0	487762
5_prime_UTR_variant	66	4	487762	5040	0	0	487762
5_prime_UTR_variant	66	4	487762	8128	0	0	487762
5_prime_UTR_variant	66	4	487762	9197	0	0	487762
5_prime_UTR_variant	66	4	487762	10000	0	0	487762
5_prime_UTR_variant	66	4	487762	10824	0	0	487762
5_prime_UTR_variant	66	4	487762	15000	0	0	487762
5_prime_UTR_variant	66	4	487762	15308	0	0	487762
5_prime_UTR_variant	66	4	487762	17296	0	0	487762
5_prime_UTR_variant	66	4	487762	20000	0	0	487762
5_prime_UTR_variant	66	4	487762	25000	0	0	487762
5_prime_UTR_variant	66	4	487762	30000	1	1	487762
5_prime_UTR_variant	66	4	487762	35000	1	1	487762
5_prime_UTR_variant	66	4	487762	40000	2	2	487762
5_prime_UTR_variant	66	4	487762	45000	2	2	487762
5_prime_UTR_variant	66	4	487762	50000	2	2	487762
5_prime_UTR_variant	66	4	487762	55000	2	2	487762
5_prime_UTR_variant	66	4	487762	56885	2	2	487762
5_prime_UTR_variant	66	4	487762	60000	2	2	487762
5_prime_UTR_variant	66	4	487762	65000	2	2	487762
5_prime_UTR_variant	66	4	487762	70000	2	2	487762
5_prime_UTR_variant	66	4	487762	75000	2	2	487762
5_prime_UTR_variant	66	4	487762	80000	2	2	487762
5_prime_UTR_variant	66	4	487762	85000	2	2	487762
5_prime_UTR_variant	66	4	487762	90000	2	2	487762
5_prime_UTR_variant	66	4	487762	95000	2	2	487762
5_prime_UTR_variant	66	4	487762	100000	2	2	487762
5_prime_UTR_variant	66	4	487762	110000	3	3	487762
5_prime_UTR_variant	66	4	487762	120000	3	3	487762
5_prime_UTR_variant	66	4	487762	125748	3	3	487762
5_prime_UTR_variant	66	5	487762	10	0	0	487762
5_prime_UTR_variant	66	5	487762	20	0	0	487762
5_prime_UTR_variant	66	5	487762	50	0	0	487762
5_prime_UTR_variant	66	5	487762	100	0	0	487762
5_prime_UTR_variant	66	5	487762	200	0	0	487762
5_prime_UTR_variant	66	5	487762	500	0	0	487762
5_prime_UTR_variant	66	5	487762	1000	0	0	487762
5_prime_UTR_variant	66	5	487762	2000	0	0	487762
5_prime_UTR_variant	66	5	487762	3070	0	0	487762
5_prime_UTR_variant	66	5	487762	5000	0	0	487762
5_prime_UTR_variant	66	5	487762	5040	0	0	487762
5_prime_UTR_variant	66	5	487762	8128	0	0	487762
5_prime_UTR_variant	66	5	487762	9197	0	0	487762
5_prime_UTR_variant	66	5	487762	10000	0	0	487762
5_prime_UTR_variant	66	5	487762	10824	0	0	487762
5_prime_UTR_variant	66	5	487762	15000	0	0	487762
5_prime_UTR_variant	66	5	487762	15308	0	0	487762
5_prime_UTR_variant	66	5	487762	17296	0	0	487762
5_prime_UTR_variant	66	5	487762	20000	0	0	487762
5_prime_UTR_variant	66	5	487762	25000	0	0	487762
5_prime_UTR_variant	66	5	487762	30000	0	0	487762
5_prime_UTR_variant	66	5	487762	35000	0	0	487762
5_prime_UTR_variant	66	5	487762	40000	0	0	487762
5_prime_UTR_variant	66	5	487762	45000	0	0	487762
5_prime_UTR_variant	66	5	487762	50000	0	0	487762
5_prime_UTR_variant	66	5	487762	55000	0	0	487762
5_prime_UTR_variant	66	5	487762	56885	0	0	487762
5_prime_UTR_variant	66	5	487762	60000	0	0	487762
5_prime_UTR_variant	66	5	487762	65000	0	0	487762
5_prime_UTR_variant	66	5	487762	70000	0	0	487762
5_prime_UTR_variant	66	5	487762	75000	0	0	487762
5_prime_UTR_variant	66	5	487762	80000	0	0	487762
5_prime_UTR_variant	66	5	487762	85000	0	0	487762
5_prime_UTR_variant	66	5	487762	90000	0	0	487762
5_prime_UTR_variant	66	5	487762	95000	1	1	487762
5_prime_UTR_variant	66	5	487762	100000	1	1	487762
5_prime_UTR_variant	66	5	487762	110000	1	1	487762
5_prime_UTR_variant	66	5	487762	120000	1	1	487762
5_prime_UTR_variant	66	5	487762	125748	1	1	487762
5_prime_UTR_variant	66	8	487762	10	0	0	487762
5_prime_UTR_variant	66	8	487762	20	0	0	487762
5_prime_UTR_variant	66	8	487762	50	0	0	487762
5_prime_UTR_variant	66	8	487762	100	0	0	487762
5_prime_UTR_variant	66	8	487762	200	0	0	487762
5_prime_UTR_variant	66	8	487762	500	0	0	487762
5_prime_UTR_variant	66	8	487762	1000	0	0	487762
5_prime_UTR_variant	66	8	487762	2000	0	0	487762
5_prime_UTR_variant	66	8	487762	3070	0	0	487762
5_prime_UTR_variant	66	8	487762	5000	0	0	487762
5_prime_UTR_variant	66	8	487762	5040	0	0	487762
5_prime_UTR_variant	66	8	487762	8128	0	0	487762
5_prime_UTR_variant	66	8	487762	9197	0	0	487762
5_prime_UTR_variant	66	8	487762	10000	0	0	487762
5_prime_UTR_variant	66	8	487762	10824	0	0	487762
5_prime_UTR_variant	66	8	487762	15000	0	0	487762
5_prime_UTR_variant	66	8	487762	15308	0	0	487762
5_prime_UTR_variant	66	8	487762	17296	0	0	487762
5_prime_UTR_variant	66	8	487762	20000	0	0	487762
5_prime_UTR_variant	66	8	487762	25000	0	0	487762
5_prime_UTR_variant	66	8	487762	30000	0	0	487762
5_prime_UTR_variant	66	8	487762	35000	0	0	487762
5_prime_UTR_variant	66	8	487762	40000	1	1	487762
5_prime_UTR_variant	66	8	487762	45000	1	1	487762
5_prime_UTR_variant	66	8	487762	50000	2	2	487762
5_prime_UTR_variant	66	8	487762	55000	2	2	487762
5_prime_UTR_variant	66	8	487762	56885	2	2	487762
5_prime_UTR_variant	66	8	487762	60000	1	2	487762
5_prime_UTR_variant	66	8	487762	65000	1	2	487762
5_prime_UTR_variant	66	8	487762	70000	1	2	487762
5_prime_UTR_variant	66	8	487762	75000	1	2	487762
5_prime_UTR_variant	66	8	487762	80000	1	2	487762
5_prime_UTR_variant	66	8	487762	85000	1	2	487762
5_prime_UTR_variant	66	8	487762	90000	1	2	487762
5_prime_UTR_variant	66	8	487762	95000	1	2	487762
5_prime_UTR_variant	66	8	487762	100000	2	3	487762
5_prime_UTR_variant	66	8	487762	110000	2	3	487762
5_prime_UTR_variant	66	8	487762	120000	2	3	487762
5_prime_UTR_variant	66	8	487762	125748	2	3	487762
5_prime_UTR_variant	66	9	487762	10	0	0	487762
5_prime_UTR_variant	66	9	487762	20	0	0	487762
5_prime_UTR_variant	66	9	487762	50	0	0	487762
5_prime_UTR_variant	66	9	487762	100	0	0	487762
5_prime_UTR_variant	66	9	487762	200	0	0	487762
5_prime_UTR_variant	66	9	487762	500	0	0	487762
5_prime_UTR_variant	66	9	487762	1000	0	0	487762
5_prime_UTR_variant	66	9	487762	2000	0	0	487762
5_prime_UTR_variant	66	9	487762	3070	0	0	487762
5_prime_UTR_variant	66	9	487762	5000	0	0	487762
5_prime_UTR_variant	66	9	487762	5040	0	0	487762
5_prime_UTR_variant	66	9	487762	8128	0	0	487762
5_prime_UTR_variant	66	9	487762	9197	0	0	487762
5_prime_UTR_variant	66	9	487762	10000	0	0	487762
5_prime_UTR_variant	66	9	487762	10824	0	0	487762
5_prime_UTR_variant	66	9	487762	15000	0	0	487762
5_prime_UTR_variant	66	9	487762	15308	0	0	487762
5_prime_UTR_variant	66	9	487762	17296	0	0	487762
5_prime_UTR_variant	66	9	487762	20000	0	0	487762
5_prime_UTR_variant	66	9	487762	25000	0	0	487762
5_prime_UTR_variant	66	9	487762	30000	0	0	487762
5_prime_UTR_variant	66	9	487762	35000	0	0	487762
5_prime_UTR_variant	66	9	487762	40000	0	0	487762
5_prime_UTR_variant	66	9	487762	45000	0	0	487762
5_prime_UTR_variant	66	9	487762	50000	0	0	487762
5_prime_UTR_variant	66	9	487762	55000	1	1	487762
5_prime_UTR_variant	66	9	487762	56885	0	1	487762
5_prime_UTR_variant	66	9	487762	60000	0	1	487762
5_prime_UTR_variant	66	9	487762	65000	0	1	487762
5_prime_UTR_variant	66	9	487762	70000	0	1	487762
5_prime_UTR_variant	66	9	487762	75000	0	1	487762
5_prime_UTR_variant	66	9	487762	80000	0	1	487762
5_prime_UTR_variant	66	9	487762	85000	0	1	487762
5_prime_UTR_variant	66	9	487762	90000	0	1	487762
5_prime_UTR_variant	66	9	487762	95000	0	1	487762
5_prime_UTR_variant	66	9	487762	100000	0	1	487762
5_prime_UTR_variant	66	9	487762	110000	0	1	487762
5_prime_UTR_variant	66	9	487762	120000	0	1	487762
5_prime_UTR_variant	66	9	487762	125748	0	1	487762
5_prime_UTR_variant	66	14	487762	10	0	0	487762
5_prime_UTR_variant	66	14	487762	20	0	0	487762
5_prime_UTR_variant	66	14	487762	50	0	0	487762
5_prime_UTR_variant	66	14	487762	100	0	0	487762
5_prime_UTR_variant	66	14	487762	200	0	0	487762
5_prime_UTR_variant	66	14	487762	500	0	0	487762
5_prime_UTR_variant	66	14	487762	1000	0	0	487762
5_prime_UTR_variant	66	14	487762	2000	0	0	487762
5_prime_UTR_variant	66	14	487762	3070	0	0	487762
5_prime_UTR_variant	66	14	487762	5000	0	0	487762
5_prime_UTR_variant	66	14	487762	5040	0	0	487762
5_prime_UTR_variant	66	14	487762	8128	0	0	487762
5_prime_UTR_variant	66	14	487762	9197	0	0	487762
5_prime_UTR_variant	66	14	487762	10000	0	0	487762
5_prime_UTR_variant	66	14	487762	10824	0	0	487762
5_prime_UTR_variant	66	14	487762	15000	0	0	487762
5_prime_UTR_variant	66	14	487762	15308	0	0	487762
5_prime_UTR_variant	66	14	487762	17296	0	0	487762
5_prime_UTR_variant	66	14	487762	20000	0	0	487762
5_prime_UTR_variant	66	14	487762	25000	0	0	487762
5_prime_UTR_variant	66	14	487762	30000	0	0	487762
5_prime_UTR_variant	66	14	487762	35000	0	0	487762
5_prime_UTR_variant	66	14	487762	40000	0	0	487762
5_prime_UTR_variant	66	14	487762	45000	0	0	487762
5_prime_UTR_variant	66	14	487762	50000	0	0	487762
5_prime_UTR_variant	66	14	487762	55000	0	0	487762
5_prime_UTR_variant	66	14	487762	56885	0	0	487762
5_prime_UTR_variant	66	14	487762	60000	0	0	487762
5_prime_UTR_variant	66	14	487762	65000	0	0	487762
5_prime_UTR_variant	66	14	487762	70000	1	1	487762
5_prime_UTR_variant	66	14	487762	75000	1	1	487762
5_prime_UTR_variant	66	14	487762	80000	1	1	487762
5_prime_UTR_variant	66	14	487762	85000	1	1	487762
5_prime_UTR_variant	66	14	487762	90000	1	1	487762
5_prime_UTR_variant	66	14	487762	95000	1	1	487762
5_prime_UTR_variant	66	14	487762	100000	1	1	487762
5_prime_UTR_variant	66	14	487762	110000	1	1	487762
5_prime_UTR_variant	66	14	487762	120000	1	1	487762
5_prime_UTR_variant	66	14	487762	125748	1	1	487762
5_prime_UTR_variant	66	17	487762	10	0	0	487762
5_prime_UTR_variant	66	17	487762	20	0	0	487762
5_prime_UTR_variant	66	17	487762	50	0	0	487762
5_prime_UTR_variant	66	17	487762	100	0	0	487762
5_prime_UTR_variant	66	17	487762	200	0	0	487762
5_prime_UTR_variant	66	17	487762	500	0	0	487762
5_prime_UTR_variant	66	17	487762	1000	0	0	487762
5_prime_UTR_variant	66	17	487762	2000	0	0	487762
5_prime_UTR_variant	66	17	487762	3070	0	0	487762
5_prime_UTR_variant	66	17	487762	5000	0	0	487762
5_prime_UTR_variant	66	17	487762	5040	0	0	487762
5_prime_UTR_variant	66	17	487762	8128	0	0	487762
5_prime_UTR_variant	66	17	487762	9197	0	0	487762
5_prime_UTR_variant	66	17	487762	10000	0	0	487762
5_prime_UTR_variant	66	17	487762	10824	0	0	487762
5_prime_UTR_variant	66	17	487762	15000	0	0	487762
5_prime_UTR_variant	66	17	487762	15308	0	0	487762
5_prime_UTR_variant	66	17	487762	17296	0	0	487762
5_prime_UTR_variant	66	17	487762	20000	0	0	487762
5_prime_UTR_variant	66	17	487762	25000	0	0	487762
5_prime_UTR_variant	66	17	487762	30000	0	0	487762
5_prime_UTR_variant	66	17	487762	35000	0	0	487762
5_prime_UTR_variant	66	17	487762	40000	1	1	487762
5_prime_UTR_variant	66	17	487762	45000	1	1	487762
5_prime_UTR_variant	66	17	487762	50000	1	1	487762
5_prime_UTR_variant	66	17	487762	55000	1	1	487762
5_prime_UTR_variant	66	17	487762	56885	1	1	487762
5_prime_UTR_variant	66	17	487762	60000	1	1	487762
5_prime_UTR_variant	66	17	487762	65000	1	1	487762
5_prime_UTR_variant	66	17	487762	70000	1	1	487762
5_prime_UTR_variant	66	17	487762	75000	1	1	487762
5_prime_UTR_variant	66	17	487762	80000	1	1	487762
5_prime_UTR_variant	66	17	487762	85000	1	1	487762
5_prime_UTR_variant	66	17	487762	90000	1	1	487762
5_prime_UTR_variant	66	17	487762	95000	1	1	487762
5_prime_UTR_variant	66	17	487762	100000	1	1	487762
5_prime_UTR_variant	66	17	487762	110000	1	1	487762
5_prime_UTR_variant	66	17	487762	120000	1	1	487762
5_prime_UTR_variant	66	17	487762	125748	1	1	487762
5_prime_UTR_variant	66	28	487762	10	0	0	487762
5_prime_UTR_variant	66	28	487762	20	0	0	487762
5_prime_UTR_variant	66	28	487762	50	0	0	487762
5_prime_UTR_variant	66	28	487762	100	0	0	487762
5_prime_UTR_variant	66	28	487762	200	0	0	487762
5_prime_UTR_variant	66	28	487762	500	0	0	487762
5_prime_UTR_variant	66	28	487762	1000	0	0	487762
5_prime_UTR_variant	66	28	487762	2000	0	0	487762
5_prime_UTR_variant	66	28	487762	3070	0	0	487762
5_prime_UTR_variant	66	28	487762	5000	0	0	487762
5_prime_UTR_variant	66	28	487762	5040	0	0	487762
5_prime_UTR_variant	66	28	487762	8128	0	0	487762
5_prime_UTR_variant	66	28	487762	9197	0	0	487762
5_prime_UTR_variant	66	28	487762	10000	0	0	487762
5_prime_UTR_variant	66	28	487762	10824	0	0	487762
5_prime_UTR_variant	66	28	487762	15000	0	0	487762
5_prime_UTR_variant	66	28	487762	15308	0	0	487762
5_prime_UTR_variant	66	28	487762	17296	0	0	487762
5_prime_UTR_variant	66	28	487762	20000	0	0	487762
5_prime_UTR_variant	66	28	487762	25000	0	0	487762
5_prime_UTR_variant	66	28	487762	30000	0	0	487762
5_prime_UTR_variant	66	28	487762	35000	0	0	487762
5_prime_UTR_variant	66	28	487762	40000	0	0	487762
5_prime_UTR_variant	66	28	487762	45000	0	0	487762
5_prime_UTR_variant	66	28	487762	50000	0	0	487762
5_prime_UTR_variant	66	28	487762	55000	0	0	487762
5_prime_UTR_variant	66	28	487762	56885	0	0	487762
5_prime_UTR_variant	66	28	487762	60000	0	0	487762
5_prime_UTR_variant	66	28	487762	65000	0	0	487762
5_prime_UTR_variant	66	28	487762	70000	0	0	487762
5_prime_UTR_variant	66	28	487762	75000	0	0	487762
5_prime_UTR_variant	66	28	487762	80000	0	0	487762
5_prime_UTR_variant	66	28	487762	85000	0	0	487762
5_prime_UTR_variant	66	28	487762	90000	0	0	487762
5_prime_UTR_variant	66	28	487762	95000	0	0	487762
5_prime_UTR_variant	66	28	487762	100000	0	0	487762
5_prime_UTR_variant	66	28	487762	110000	0	0	487762
5_prime_UTR_variant	66	28	487762	120000	1	1	487762
5_prime_UTR_variant	66	28	487762	125748	1	1	487762
5_prime_UTR_variant	67	-23	477451	10	0	0	477451
5_prime_UTR_variant	67	-23	477451	20	0	0	477451
5_prime_UTR_variant	67	-23	477451	50	0	0	477451
5_prime_UTR_variant	67	-23	477451	100	0	0	477451
5_prime_UTR_variant	67	-23	477451	200	0	0	477451
5_prime_UTR_variant	67	-23	477451	500	0	0	477451
5_prime_UTR_variant	67	-23	477451	1000	0	0	477451
5_prime_UTR_variant	67	-23	477451	2000	0	0	477451
5_prime_UTR_variant	67	-23	477451	3070	0	0	477451
5_prime_UTR_variant	67	-23	477451	5000	1	1	477451
5_prime_UTR_variant	67	-23	477451	5040	1	1	477451
5_prime_UTR_variant	67	-23	477451	8128	1	1	477451
5_prime_UTR_variant	67	-23	477451	9197	1	1	477451
5_prime_UTR_variant	67	-23	477451	10000	1	1	477451
5_prime_UTR_variant	67	-23	477451	10824	1	1	477451
5_prime_UTR_variant	67	-23	477451	15000	1	1	477451
5_prime_UTR_variant	67	-23	477451	15308	1	1	477451
5_prime_UTR_variant	67	-23	477451	17296	1	1	477451
5_prime_UTR_variant	67	-23	477451	20000	0	1	477451
5_prime_UTR_variant	67	-23	477451	25000	0	1	477451
5_prime_UTR_variant	67	-23	477451	30000	0	1	477451
5_prime_UTR_variant	67	-23	477451	35000	0	1	477451
5_prime_UTR_variant	67	-23	477451	40000	0	1	477451
5_prime_UTR_variant	67	-23	477451	45000	0	1	477451
5_prime_UTR_variant	67	-23	477451	50000	0	1	477451
5_prime_UTR_variant	67	-23	477451	55000	0	1	477451
5_prime_UTR_variant	67	-23	477451	56885	0	1	477451
5_prime_UTR_variant	67	-23	477451	60000	0	1	477451
5_prime_UTR_variant	67	-23	477451	65000	0	1	477451
5_prime_UTR_variant	67	-23	477451	70000	0	1	477451
5_prime_UTR_variant	67	-23	477451	75000	0	1	477451
5_prime_UTR_variant	67	-23	477451	80000	0	1	477451
5_prime_UTR_variant	67	-23	477451	85000	0	1	477451
5_prime_UTR_variant	67	-23	477451	90000	0	1	477451
5_prime_UTR_variant	67	-23	477451	95000	0	1	477451
5_prime_UTR_variant	67	-23	477451	100000	0	1	477451
5_prime_UTR_variant	67	-23	477451	110000	0	1	477451
5_prime_UTR_variant	67	-23	477451	120000	0	1	477451
5_prime_UTR_variant	67	-23	477451	125748	0	1	477451
5_prime_UTR_variant	67	-15	477451	10	0	0	477451
5_prime_UTR_variant	67	-15	477451	20	0	0	477451
5_prime_UTR_variant	67	-15	477451	50	0	0	477451
5_prime_UTR_variant	67	-15	477451	100	0	0	477451
5_prime_UTR_variant	67	-15	477451	200	0	0	477451
5_prime_UTR_variant	67	-15	477451	500	0	0	477451
5_prime_UTR_variant	67	-15	477451	1000	0	0	477451
5_prime_UTR_variant	67	-15	477451	2000	0	0	477451
5_prime_UTR_variant	67	-15	477451	3070	0	0	477451
5_prime_UTR_variant	67	-15	477451	5000	0	0	477451
5_prime_UTR_variant	67	-15	477451	5040	0	0	477451
5_prime_UTR_variant	67	-15	477451	8128	0	0	477451
5_prime_UTR_variant	67	-15	477451	9197	0	0	477451
5_prime_UTR_variant	67	-15	477451	10000	0	0	477451
5_prime_UTR_variant	67	-15	477451	10824	1	1	477451
5_prime_UTR_variant	67	-15	477451	15000	1	1	477451
5_prime_UTR_variant	67	-15	477451	15308	1	1	477451
5_prime_UTR_variant	67	-15	477451	17296	1	1	477451
5_prime_UTR_variant	67	-15	477451	20000	1	1	477451
5_prime_UTR_variant	67	-15	477451	25000	1	1	477451
5_prime_UTR_variant	67	-15	477451	30000	1	1	477451
5_prime_UTR_variant	67	-15	477451	35000	1	1	477451
5_prime_UTR_variant	67	-15	477451	40000	1	1	477451
5_prime_UTR_variant	67	-15	477451	45000	1	1	477451
5_prime_UTR_variant	67	-15	477451	50000	1	1	477451
5_prime_UTR_variant	67	-15	477451	55000	1	1	477451
5_prime_UTR_variant	67	-15	477451	56885	1	1	477451
5_prime_UTR_variant	67	-15	477451	60000	1	1	477451
5_prime_UTR_variant	67	-15	477451	65000	1	1	477451
5_prime_UTR_variant	67	-15	477451	70000	1	1	477451
5_prime_UTR_variant	67	-15	477451	75000	1	1	477451
5_prime_UTR_variant	67	-15	477451	80000	1	1	477451
5_prime_UTR_variant	67	-15	477451	85000	1	1	477451
5_prime_UTR_variant	67	-15	477451	90000	1	1	477451
5_prime_UTR_variant	67	-15	477451	95000	1	1	477451
5_prime_UTR_variant	67	-15	477451	100000	1	1	477451
5_prime_UTR_variant	67	-15	477451	110000	1	1	477451
5_prime_UTR_variant	67	-15	477451	120000	1	1	477451
5_prime_UTR_variant	67	-15	477451	125748	1	1	477451
5_prime_UTR_variant	67	-13	477451	10	0	0	477451
5_prime_UTR_variant	67	-13	477451	20	0	0	477451
5_prime_UTR_variant	67	-13	477451	50	0	0	477451
5_prime_UTR_variant	67	-13	477451	100	0	0	477451
5_prime_UTR_variant	67	-13	477451	200	0	0	477451
5_prime_UTR_variant	67	-13	477451	500	0	0	477451
5_prime_UTR_variant	67	-13	477451	1000	0	0	477451
5_prime_UTR_variant	67	-13	477451	2000	0	0	477451
5_prime_UTR_variant	67	-13	477451	3070	0	0	477451
5_prime_UTR_variant	67	-13	477451	5000	0	0	477451
5_prime_UTR_variant	67	-13	477451	5040	0	0	477451
5_prime_UTR_variant	67	-13	477451	8128	0	0	477451
5_prime_UTR_variant	67	-13	477451	9197	0	0	477451
5_prime_UTR_variant	67	-13	477451	10000	0	0	477451
5_prime_UTR_variant	67	-13	477451	10824	0	0	477451
5_prime_UTR_variant	67	-13	477451	15000	0	0	477451
5_prime_UTR_variant	67	-13	477451	15308	0	0	477451
5_prime_UTR_variant	67	-13	477451	17296	0	0	477451
5_prime_UTR_variant	67	-13	477451	20000	0	0	477451
5_prime_UTR_variant	67	-13	477451	25000	0	0	477451
5_prime_UTR_variant	67	-13	477451	30000	0	0	477451
5_prime_UTR_variant	67	-13	477451	35000	0	0	477451
5_prime_UTR_variant	67	-13	477451	40000	0	0	477451
5_prime_UTR_variant	67	-13	477451	45000	0	0	477451
5_prime_UTR_variant	67	-13	477451	50000	0	0	477451
5_prime_UTR_variant	67	-13	477451	55000	0	0	477451
5_prime_UTR_variant	67	-13	477451	56885	0	0	477451
5_prime_UTR_variant	67	-13	477451	60000	0	0	477451
5_prime_UTR_variant	67	-13	477451	65000	0	0	477451
5_prime_UTR_variant	67	-13	477451	70000	0	0	477451
5_prime_UTR_variant	67	-13	477451	75000	0	0	477451
5_prime_UTR_variant	67	-13	477451	80000	0	0	477451
5_prime_UTR_variant	67	-13	477451	85000	0	0	477451
5_prime_UTR_variant	67	-13	477451	90000	0	0	477451
5_prime_UTR_variant	67	-13	477451	95000	0	0	477451
5_prime_UTR_variant	67	-13	477451	100000	0	0	477451
5_prime_UTR_variant	67	-13	477451	110000	0	0	477451
5_prime_UTR_variant	67	-13	477451	120000	1	1	477451
5_prime_UTR_variant	67	-13	477451	125748	1	1	477451
5_prime_UTR_variant	67	-12	477451	10	0	0	477451
5_prime_UTR_variant	67	-12	477451	20	0	0	477451
5_prime_UTR_variant	67	-12	477451	50	0	0	477451
5_prime_UTR_variant	67	-12	477451	100	0	0	477451
5_prime_UTR_variant	67	-12	477451	200	0	0	477451
5_prime_UTR_variant	67	-12	477451	500	1	1	477451
5_prime_UTR_variant	67	-12	477451	1000	0	1	477451
5_prime_UTR_variant	67	-12	477451	2000	0	1	477451
5_prime_UTR_variant	67	-12	477451	3070	0	1	477451
5_prime_UTR_variant	67	-12	477451	5000	1	2	477451
5_prime_UTR_variant	67	-12	477451	5040	0	2	477451
5_prime_UTR_variant	67	-12	477451	8128	0	2	477451
5_prime_UTR_variant	67	-12	477451	9197	0	2	477451
5_prime_UTR_variant	67	-12	477451	10000	0	2	477451
5_prime_UTR_variant	67	-12	477451	10824	0	2	477451
5_prime_UTR_variant	67	-12	477451	15000	0	2	477451
5_prime_UTR_variant	67	-12	477451	15308	0	2	477451
5_prime_UTR_variant	67	-12	477451	17296	0	2	477451
5_prime_UTR_variant	67	-12	477451	20000	0	2	477451
5_prime_UTR_variant	67	-12	477451	25000	0	2	477451
5_prime_UTR_variant	67	-12	477451	30000	0	2	477451
5_prime_UTR_variant	67	-12	477451	35000	0	2	477451
5_prime_UTR_variant	67	-12	477451	40000	0	2	477451
5_prime_UTR_variant	67	-12	477451	45000	0	2	477451
5_prime_UTR_variant	67	-12	477451	50000	0	2	477451
5_prime_UTR_variant	67	-12	477451	55000	0	2	477451
5_prime_UTR_variant	67	-12	477451	56885	0	2	477451
5_prime_UTR_variant	67	-12	477451	60000	1	3	477451
5_prime_UTR_variant	67	-12	477451	65000	1	3	477451
5_prime_UTR_variant	67	-12	477451	70000	1	3	477451
5_prime_UTR_variant	67	-12	477451	75000	1	3	477451
5_prime_UTR_variant	67	-12	477451	80000	1	3	477451
5_prime_UTR_variant	67	-12	477451	85000	1	3	477451
5_prime_UTR_variant	67	-12	477451	90000	1	3	477451
5_prime_UTR_variant	67	-12	477451	95000	1	3	477451
5_prime_UTR_variant	67	-12	477451	100000	1	3	477451
5_prime_UTR_variant	67	-12	477451	110000	1	3	477451
5_prime_UTR_variant	67	-12	477451	120000	1	3	477451
5_prime_UTR_variant	67	-12	477451	125748	1	3	477451
5_prime_UTR_variant	67	-11	477451	10	0	0	477451
5_prime_UTR_variant	67	-11	477451	20	0	0	477451
5_prime_UTR_variant	67	-11	477451	50	0	0	477451
5_prime_UTR_variant	67	-11	477451	100	0	0	477451
5_prime_UTR_variant	67	-11	477451	200	0	0	477451
5_prime_UTR_variant	67	-11	477451	500	0	0	477451
5_prime_UTR_variant	67	-11	477451	1000	0	0	477451
5_prime_UTR_variant	67	-11	477451	2000	0	0	477451
5_prime_UTR_variant	67	-11	477451	3070	0	0	477451
5_prime_UTR_variant	67	-11	477451	5000	0	0	477451
5_prime_UTR_variant	67	-11	477451	5040	0	0	477451
5_prime_UTR_variant	67	-11	477451	8128	0	0	477451
5_prime_UTR_variant	67	-11	477451	9197	0	0	477451
5_prime_UTR_variant	67	-11	477451	10000	0	0	477451
5_prime_UTR_variant	67	-11	477451	10824	0	0	477451
5_prime_UTR_variant	67	-11	477451	15000	0	0	477451
5_prime_UTR_variant	67	-11	477451	15308	0	0	477451
5_prime_UTR_variant	67	-11	477451	17296	0	0	477451
5_prime_UTR_variant	67	-11	477451	20000	0	0	477451
5_prime_UTR_variant	67	-11	477451	25000	0	0	477451
5_prime_UTR_variant	67	-11	477451	30000	0	0	477451
5_prime_UTR_variant	67	-11	477451	35000	0	0	477451
5_prime_UTR_variant	67	-11	477451	40000	1	1	477451
5_prime_UTR_variant	67	-11	477451	45000	1	1	477451
5_prime_UTR_variant	67	-11	477451	50000	1	1	477451
5_prime_UTR_variant	67	-11	477451	55000	1	1	477451
5_prime_UTR_variant	67	-11	477451	56885	1	1	477451
5_prime_UTR_variant	67	-11	477451	60000	1	1	477451
5_prime_UTR_variant	67	-11	477451	65000	1	1	477451
5_prime_UTR_variant	67	-11	477451	70000	1	1	477451
5_prime_UTR_variant	67	-11	477451	75000	1	1	477451
5_prime_UTR_variant	67	-11	477451	80000	1	1	477451
5_prime_UTR_variant	67	-11	477451	85000	1	1	477451
5_prime_UTR_variant	67	-11	477451	90000	1	1	477451
5_prime_UTR_variant	67	-11	477451	95000	1	1	477451
5_prime_UTR_variant	67	-11	477451	100000	1	1	477451
5_prime_UTR_variant	67	-11	477451	110000	1	1	477451
5_prime_UTR_variant	67	-11	477451	120000	1	1	477451
5_prime_UTR_variant	67	-11	477451	125748	1	1	477451
5_prime_UTR_variant	67	-10	477451	10	0	0	477451
5_prime_UTR_variant	67	-10	477451	20	0	0	477451
5_prime_UTR_variant	67	-10	477451	50	0	0	477451
5_prime_UTR_variant	67	-10	477451	100	0	0	477451
5_prime_UTR_variant	67	-10	477451	200	0	0	477451
5_prime_UTR_variant	67	-10	477451	500	0	0	477451
5_prime_UTR_variant	67	-10	477451	1000	0	0	477451
5_prime_UTR_variant	67	-10	477451	2000	0	0	477451
5_prime_UTR_variant	67	-10	477451	3070	0	0	477451
5_prime_UTR_variant	67	-10	477451	5000	0	0	477451
5_prime_UTR_variant	67	-10	477451	5040	0	0	477451
5_prime_UTR_variant	67	-10	477451	8128	0	0	477451
5_prime_UTR_variant	67	-10	477451	9197	0	0	477451
5_prime_UTR_variant	67	-10	477451	10000	0	0	477451
5_prime_UTR_variant	67	-10	477451	10824	0	0	477451
5_prime_UTR_variant	67	-10	477451	15000	0	0	477451
5_prime_UTR_variant	67	-10	477451	15308	0	0	477451
5_prime_UTR_variant	67	-10	477451	17296	1	1	477451
5_prime_UTR_variant	67	-10	477451	20000	1	1	477451
5_prime_UTR_variant	67	-10	477451	25000	1	1	477451
5_prime_UTR_variant	67	-10	477451	30000	1	1	477451
5_prime_UTR_variant	67	-10	477451	35000	1	1	477451
5_prime_UTR_variant	67	-10	477451	40000	1	1	477451
5_prime_UTR_variant	67	-10	477451	45000	1	1	477451
5_prime_UTR_variant	67	-10	477451	50000	1	1	477451
5_prime_UTR_variant	67	-10	477451	55000	1	1	477451
5_prime_UTR_variant	67	-10	477451	56885	1	1	477451
5_prime_UTR_variant	67	-10	477451	60000	1	1	477451
5_prime_UTR_variant	67	-10	477451	65000	1	1	477451
5_prime_UTR_variant	67	-10	477451	70000	1	1	477451
5_prime_UTR_variant	67	-10	477451	75000	1	1	477451
5_prime_UTR_variant	67	-10	477451	80000	1	1	477451
5_prime_UTR_variant	67	-10	477451	85000	1	1	477451
5_prime_UTR_variant	67	-10	477451	90000	1	1	477451
5_prime_UTR_variant	67	-10	477451	95000	1	1	477451
5_prime_UTR_variant	67	-10	477451	100000	1	1	477451
5_prime_UTR_variant	67	-10	477451	110000	1	1	477451
5_prime_UTR_variant	67	-10	477451	120000	1	1	477451
5_prime_UTR_variant	67	-10	477451	125748	2	2	477451
5_prime_UTR_variant	67	-9	477451	10	0	0	477451
5_prime_UTR_variant	67	-9	477451	20	0	0	477451
5_prime_UTR_variant	67	-9	477451	50	0	0	477451
5_prime_UTR_variant	67	-9	477451	100	0	0	477451
5_prime_UTR_variant	67	-9	477451	200	1	1	477451
5_prime_UTR_variant	67	-9	477451	500	0	1	477451
5_prime_UTR_variant	67	-9	477451	1000	0	1	477451
5_prime_UTR_variant	67	-9	477451	2000	0	1	477451
5_prime_UTR_variant	67	-9	477451	3070	0	1	477451
5_prime_UTR_variant	67	-9	477451	5000	0	1	477451
5_prime_UTR_variant	67	-9	477451	5040	0	1	477451
5_prime_UTR_variant	67	-9	477451	8128	0	1	477451
5_prime_UTR_variant	67	-9	477451	9197	0	1	477451
5_prime_UTR_variant	67	-9	477451	10000	0	1	477451
5_prime_UTR_variant	67	-9	477451	10824	0	1	477451
5_prime_UTR_variant	67	-9	477451	15000	0	1	477451
5_prime_UTR_variant	67	-9	477451	15308	0	1	477451
5_prime_UTR_variant	67	-9	477451	17296	0	1	477451
5_prime_UTR_variant	67	-9	477451	20000	0	1	477451
5_prime_UTR_variant	67	-9	477451	25000	0	1	477451
5_prime_UTR_variant	67	-9	477451	30000	0	1	477451
5_prime_UTR_variant	67	-9	477451	35000	0	1	477451
5_prime_UTR_variant	67	-9	477451	40000	0	1	477451
5_prime_UTR_variant	67	-9	477451	45000	0	1	477451
5_prime_UTR_variant	67	-9	477451	50000	0	1	477451
5_prime_UTR_variant	67	-9	477451	55000	0	1	477451
5_prime_UTR_variant	67	-9	477451	56885	0	1	477451
5_prime_UTR_variant	67	-9	477451	60000	0	1	477451
5_prime_UTR_variant	67	-9	477451	65000	0	1	477451
5_prime_UTR_variant	67	-9	477451	70000	0	1	477451
5_prime_UTR_variant	67	-9	477451	75000	0	1	477451
5_prime_UTR_variant	67	-9	477451	80000	0	1	477451
5_prime_UTR_variant	67	-9	477451	85000	0	1	477451
5_prime_UTR_variant	67	-9	477451	90000	0	1	477451
5_prime_UTR_variant	67	-9	477451	95000	0	1	477451
5_prime_UTR_variant	67	-9	477451	100000	0	1	477451
5_prime_UTR_variant	67	-9	477451	110000	0	1	477451
5_prime_UTR_variant	67	-9	477451	120000	0	1	477451
5_prime_UTR_variant	67	-9	477451	125748	0	1	477451
5_prime_UTR_variant	67	-7	477451	10	0	0	477451
5_prime_UTR_variant	67	-7	477451	20	0	0	477451
5_prime_UTR_variant	67	-7	477451	50	0	0	477451
5_prime_UTR_variant	67	-7	477451	100	0	0	477451
5_prime_UTR_variant	67	-7	477451	200	0	0	477451
5_prime_UTR_variant	67	-7	477451	500	0	0	477451
5_prime_UTR_variant	67	-7	477451	1000	0	0	477451
5_prime_UTR_variant	67	-7	477451	2000	0	0	477451
5_prime_UTR_variant	67	-7	477451	3070	0	0	477451
5_prime_UTR_variant	67	-7	477451	5000	0	0	477451
5_prime_UTR_variant	67	-7	477451	5040	0	0	477451
5_prime_UTR_variant	67	-7	477451	8128	0	0	477451
5_prime_UTR_variant	67	-7	477451	9197	0	0	477451
5_prime_UTR_variant	67	-7	477451	10000	0	0	477451
5_prime_UTR_variant	67	-7	477451	10824	0	0	477451
5_prime_UTR_variant	67	-7	477451	15000	0	0	477451
5_prime_UTR_variant	67	-7	477451	15308	0	0	477451
5_prime_UTR_variant	67	-7	477451	17296	0	0	477451
5_prime_UTR_variant	67	-7	477451	20000	1	1	477451
5_prime_UTR_variant	67	-7	477451	25000	1	1	477451
5_prime_UTR_variant	67	-7	477451	30000	1	2	477451
5_prime_UTR_variant	67	-7	477451	35000	1	2	477451
5_prime_UTR_variant	67	-7	477451	40000	1	2	477451
5_prime_UTR_variant	67	-7	477451	45000	1	2	477451
5_prime_UTR_variant	67	-7	477451	50000	1	2	477451
5_prime_UTR_variant	67	-7	477451	55000	1	2	477451
5_prime_UTR_variant	67	-7	477451	56885	1	2	477451
5_prime_UTR_variant	67	-7	477451	60000	1	2	477451
5_prime_UTR_variant	67	-7	477451	65000	0	2	477451
5_prime_UTR_variant	67	-7	477451	70000	0	2	477451
5_prime_UTR_variant	67	-7	477451	75000	0	2	477451
5_prime_UTR_variant	67	-7	477451	80000	0	2	477451
5_prime_UTR_variant	67	-7	477451	85000	0	2	477451
5_prime_UTR_variant	67	-7	477451	90000	0	2	477451
5_prime_UTR_variant	67	-7	477451	95000	0	2	477451
5_prime_UTR_variant	67	-7	477451	100000	0	2	477451
5_prime_UTR_variant	67	-7	477451	110000	0	2	477451
5_prime_UTR_variant	67	-7	477451	120000	0	2	477451
5_prime_UTR_variant	67	-7	477451	125748	0	2	477451
5_prime_UTR_variant	67	-6	477451	10	0	0	477451
5_prime_UTR_variant	67	-6	477451	20	0	0	477451
5_prime_UTR_variant	67	-6	477451	50	0	0	477451
5_prime_UTR_variant	67	-6	477451	100	0	0	477451
5_prime_UTR_variant	67	-6	477451	200	0	0	477451
5_prime_UTR_variant	67	-6	477451	500	0	0	477451
5_prime_UTR_variant	67	-6	477451	1000	1	1	477451
5_prime_UTR_variant	67	-6	477451	2000	0	1	477451
5_prime_UTR_variant	67	-6	477451	3070	0	1	477451
5_prime_UTR_variant	67	-6	477451	5000	0	1	477451
5_prime_UTR_variant	67	-6	477451	5040	0	1	477451
5_prime_UTR_variant	67	-6	477451	8128	0	1	477451
5_prime_UTR_variant	67	-6	477451	9197	0	1	477451
5_prime_UTR_variant	67	-6	477451	10000	0	1	477451
5_prime_UTR_variant	67	-6	477451	10824	0	1	477451
5_prime_UTR_variant	67	-6	477451	15000	1	2	477451
5_prime_UTR_variant	67	-6	477451	15308	1	2	477451
5_prime_UTR_variant	67	-6	477451	17296	1	2	477451
5_prime_UTR_variant	67	-6	477451	20000	1	2	477451
5_prime_UTR_variant	67	-6	477451	25000	1	2	477451
5_prime_UTR_variant	67	-6	477451	30000	1	2	477451
5_prime_UTR_variant	67	-6	477451	35000	1	2	477451
5_prime_UTR_variant	67	-6	477451	40000	1	2	477451
5_prime_UTR_variant	67	-6	477451	45000	1	2	477451
5_prime_UTR_variant	67	-6	477451	50000	1	2	477451
5_prime_UTR_variant	67	-6	477451	55000	1	2	477451
5_prime_UTR_variant	67	-6	477451	56885	1	2	477451
5_prime_UTR_variant	67	-6	477451	60000	1	2	477451
5_prime_UTR_variant	67	-6	477451	65000	1	2	477451
5_prime_UTR_variant	67	-6	477451	70000	1	2	477451
5_prime_UTR_variant	67	-6	477451	75000	1	2	477451
5_prime_UTR_variant	67	-6	477451	80000	1	2	477451
5_prime_UTR_variant	67	-6	477451	85000	1	2	477451
5_prime_UTR_variant	67	-6	477451	90000	1	2	477451
5_prime_UTR_variant	67	-6	477451	95000	1	2	477451
5_prime_UTR_variant	67	-6	477451	100000	1	2	477451
5_prime_UTR_variant	67	-6	477451	110000	1	2	477451
5_prime_UTR_variant	67	-6	477451	120000	1	2	477451
5_prime_UTR_variant	67	-6	477451	125748	1	2	477451
5_prime_UTR_variant	67	-5	477451	10	0	0	477451
5_prime_UTR_variant	67	-5	477451	20	0	0	477451
5_prime_UTR_variant	67	-5	477451	50	0	0	477451
5_prime_UTR_variant	67	-5	477451	100	0	0	477451
5_prime_UTR_variant	67	-5	477451	200	0	0	477451
5_prime_UTR_variant	67	-5	477451	500	0	0	477451
5_prime_UTR_variant	67	-5	477451	1000	0	0	477451
5_prime_UTR_variant	67	-5	477451	2000	0	0	477451
5_prime_UTR_variant	67	-5	477451	3070	0	0	477451
5_prime_UTR_variant	67	-5	477451	5000	0	0	477451
5_prime_UTR_variant	67	-5	477451	5040	0	0	477451
5_prime_UTR_variant	67	-5	477451	8128	0	0	477451
5_prime_UTR_variant	67	-5	477451	9197	0	0	477451
5_prime_UTR_variant	67	-5	477451	10000	0	0	477451
5_prime_UTR_variant	67	-5	477451	10824	0	0	477451
5_prime_UTR_variant	67	-5	477451	15000	0	0	477451
5_prime_UTR_variant	67	-5	477451	15308	0	0	477451
5_prime_UTR_variant	67	-5	477451	17296	0	0	477451
5_prime_UTR_variant	67	-5	477451	20000	0	0	477451
5_prime_UTR_variant	67	-5	477451	25000	1	1	477451
5_prime_UTR_variant	67	-5	477451	30000	1	1	477451
5_prime_UTR_variant	67	-5	477451	35000	1	1	477451
5_prime_UTR_variant	67	-5	477451	40000	1	1	477451
5_prime_UTR_variant	67	-5	477451	45000	1	1	477451
5_prime_UTR_variant	67	-5	477451	50000	1	1	477451
5_prime_UTR_variant	67	-5	477451	55000	1	1	477451
5_prime_UTR_variant	67	-5	477451	56885	1	1	477451
5_prime_UTR_variant	67	-5	477451	60000	1	1	477451
5_prime_UTR_variant	67	-5	477451	65000	1	1	477451
5_prime_UTR_variant	67	-5	477451	70000	1	1	477451
5_prime_UTR_variant	67	-5	477451	75000	1	1	477451
5_prime_UTR_variant	67	-5	477451	80000	1	1	477451
5_prime_UTR_variant	67	-5	477451	85000	1	1	477451
5_prime_UTR_variant	67	-5	477451	90000	1	1	477451
5_prime_UTR_variant	67	-5	477451	95000	1	1	477451
5_prime_UTR_variant	67	-5	477451	100000	1	1	477451
5_prime_UTR_variant	67	-5	477451	110000	1	1	477451
5_prime_UTR_variant	67	-5	477451	120000	1	1	477451
5_prime_UTR_variant	67	-5	477451	125748	1	1	477451
5_prime_UTR_variant	67	-4	477451	10	0	0	477451
5_prime_UTR_variant	67	-4	477451	20	0	0	477451
5_prime_UTR_variant	67	-4	477451	50	0	0	477451
5_prime_UTR_variant	67	-4	477451	100	1	1	477451
5_prime_UTR_variant	67	-4	477451	200	1	1	477451
5_prime_UTR_variant	67	-4	477451	500	0	1	477451
5_prime_UTR_variant	67	-4	477451	1000	0	1	477451
5_prime_UTR_variant	67	-4	477451	2000	0	1	477451
5_prime_UTR_variant	67	-4	477451	3070	0	1	477451
5_prime_UTR_variant	67	-4	477451	5000	0	1	477451
5_prime_UTR_variant	67	-4	477451	5040	0	1	477451
5_prime_UTR_variant	67	-4	477451	8128	0	1	477451
5_prime_UTR_variant	67	-4	477451	9197	0	1	477451
5_prime_UTR_variant	67	-4	477451	10000	1	2	477451
5_prime_UTR_variant	67	-4	477451	10824	1	2	477451
5_prime_UTR_variant	67	-4	477451	15000	1	2	477451
5_prime_UTR_variant	67	-4	477451	15308	1	2	477451
5_prime_UTR_variant	67	-4	477451	17296	1	2	477451
5_prime_UTR_variant	67	-4	477451	20000	1	2	477451
5_prime_UTR_variant	67	-4	477451	25000	0	2	477451
5_prime_UTR_variant	67	-4	477451	30000	0	2	477451
5_prime_UTR_variant	67	-4	477451	35000	0	2	477451
5_prime_UTR_variant	67	-4	477451	40000	0	2	477451
5_prime_UTR_variant	67	-4	477451	45000	0	2	477451
5_prime_UTR_variant	67	-4	477451	50000	0	2	477451
5_prime_UTR_variant	67	-4	477451	55000	0	2	477451
5_prime_UTR_variant	67	-4	477451	56885	0	2	477451
5_prime_UTR_variant	67	-4	477451	60000	0	2	477451
5_prime_UTR_variant	67	-4	477451	65000	0	2	477451
5_prime_UTR_variant	67	-4	477451	70000	0	2	477451
5_prime_UTR_variant	67	-4	477451	75000	0	2	477451
5_prime_UTR_variant	67	-4	477451	80000	0	2	477451
5_prime_UTR_variant	67	-4	477451	85000	0	2	477451
5_prime_UTR_variant	67	-4	477451	90000	0	2	477451
5_prime_UTR_variant	67	-4	477451	95000	0	2	477451
5_prime_UTR_variant	67	-4	477451	100000	0	2	477451
5_prime_UTR_variant	67	-4	477451	110000	0	2	477451
5_prime_UTR_variant	67	-4	477451	120000	2	4	477451
5_prime_UTR_variant	67	-4	477451	125748	2	4	477451
5_prime_UTR_variant	67	-3	477451	10	0	1	477451
5_prime_UTR_variant	67	-3	477451	20	0	1	477451
5_prime_UTR_variant	67	-3	477451	50	0	1	477451
5_prime_UTR_variant	67	-3	477451	100	0	1	477451
5_prime_UTR_variant	67	-3	477451	200	0	1	477451
5_prime_UTR_variant	67	-3	477451	500	0	1	477451
5_prime_UTR_variant	67	-3	477451	1000	0	1	477451
5_prime_UTR_variant	67	-3	477451	2000	0	1	477451
5_prime_UTR_variant	67	-3	477451	3070	0	1	477451
5_prime_UTR_variant	67	-3	477451	5000	0	1	477451
5_prime_UTR_variant	67	-3	477451	5040	0	1	477451
5_prime_UTR_variant	67	-3	477451	8128	1	2	477451
5_prime_UTR_variant	67	-3	477451	9197	1	2	477451
5_prime_UTR_variant	67	-3	477451	10000	1	2	477451
5_prime_UTR_variant	67	-3	477451	10824	1	2	477451
5_prime_UTR_variant	67	-3	477451	15000	1	2	477451
5_prime_UTR_variant	67	-3	477451	15308	1	2	477451
5_prime_UTR_variant	67	-3	477451	17296	1	2	477451
5_prime_UTR_variant	67	-3	477451	20000	1	2	477451
5_prime_UTR_variant	67	-3	477451	25000	1	3	477451
5_prime_UTR_variant	67	-3	477451	30000	1	3	477451
5_prime_UTR_variant	67	-3	477451	35000	1	4	477451
5_prime_UTR_variant	67	-3	477451	40000	0	4	477451
5_prime_UTR_variant	67	-3	477451	45000	0	4	477451
5_prime_UTR_variant	67	-3	477451	50000	0	4	477451
5_prime_UTR_variant	67	-3	477451	55000	0	4	477451
5_prime_UTR_variant	67	-3	477451	56885	1	5	477451
5_prime_UTR_variant	67	-3	477451	60000	1	5	477451
5_prime_UTR_variant	67	-3	477451	65000	1	5	477451
5_prime_UTR_variant	67	-3	477451	70000	1	6	477451
5_prime_UTR_variant	67	-3	477451	75000	1	6	477451
5_prime_UTR_variant	67	-3	477451	80000	1	6	477451
5_prime_UTR_variant	67	-3	477451	85000	1	6	477451
5_prime_UTR_variant	67	-3	477451	90000	1	6	477451
5_prime_UTR_variant	67	-3	477451	95000	2	7	477451
5_prime_UTR_variant	67	-3	477451	100000	2	7	477451
5_prime_UTR_variant	67	-3	477451	110000	2	7	477451
5_prime_UTR_variant	67	-3	477451	120000	2	7	477451
5_prime_UTR_variant	67	-3	477451	125748	3	8	477451
5_prime_UTR_variant	67	-2	477451	10	0	0	477451
5_prime_UTR_variant	67	-2	477451	20	0	0	477451
5_prime_UTR_variant	67	-2	477451	50	0	0	477451
5_prime_UTR_variant	67	-2	477451	100	0	0	477451
5_prime_UTR_variant	67	-2	477451	200	0	0	477451
5_prime_UTR_variant	67	-2	477451	500	0	0	477451
5_prime_UTR_variant	67	-2	477451	1000	1	1	477451
5_prime_UTR_variant	67	-2	477451	2000	0	1	477451
5_prime_UTR_variant	67	-2	477451	3070	0	1	477451
5_prime_UTR_variant	67	-2	477451	5000	0	1	477451
5_prime_UTR_variant	67	-2	477451	5040	0	1	477451
5_prime_UTR_variant	67	-2	477451	8128	0	2	477451
5_prime_UTR_variant	67	-2	477451	9197	0	2	477451
5_prime_UTR_variant	67	-2	477451	10000	0	2	477451
5_prime_UTR_variant	67	-2	477451	10824	0	2	477451
5_prime_UTR_variant	67	-2	477451	15000	1	3	477451
5_prime_UTR_variant	67	-2	477451	15308	1	3	477451
5_prime_UTR_variant	67	-2	477451	17296	2	4	477451
5_prime_UTR_variant	67	-2	477451	20000	1	4	477451
5_prime_UTR_variant	67	-2	477451	25000	2	5	477451
5_prime_UTR_variant	67	-2	477451	30000	2	5	477451
5_prime_UTR_variant	67	-2	477451	35000	2	5	477451
5_prime_UTR_variant	67	-2	477451	40000	2	5	477451
5_prime_UTR_variant	67	-2	477451	45000	1	5	477451
5_prime_UTR_variant	67	-2	477451	50000	1	5	477451
5_prime_UTR_variant	67	-2	477451	55000	2	6	477451
5_prime_UTR_variant	67	-2	477451	56885	2	6	477451
5_prime_UTR_variant	67	-2	477451	60000	2	6	477451
5_prime_UTR_variant	67	-2	477451	65000	2	6	477451
5_prime_UTR_variant	67	-2	477451	70000	2	6	477451
5_prime_UTR_variant	67	-2	477451	75000	2	6	477451
5_prime_UTR_variant	67	-2	477451	80000	3	7	477451
5_prime_UTR_variant	67	-2	477451	85000	3	7	477451
5_prime_UTR_variant	67	-2	477451	90000	2	7	477451
5_prime_UTR_variant	67	-2	477451	95000	2	7	477451
5_prime_UTR_variant	67	-2	477451	100000	2	7	477451
5_prime_UTR_variant	67	-2	477451	110000	2	7	477451
5_prime_UTR_variant	67	-2	477451	120000	2	7	477451
5_prime_UTR_variant	67	-2	477451	125748	2	7	477451
5_prime_UTR_variant	67	-1	477451	10	0	0	477451
5_prime_UTR_variant	67	-1	477451	20	0	0	477451
5_prime_UTR_variant	67	-1	477451	50	0	0	477451
5_prime_UTR_variant	67	-1	477451	100	0	0	477451
5_prime_UTR_variant	67	-1	477451	200	0	0	477451
5_prime_UTR_variant	67	-1	477451	500	0	0	477451
5_prime_UTR_variant	67	-1	477451	1000	1	1	477451
5_prime_UTR_variant	67	-1	477451	2000	2	2	477451
5_prime_UTR_variant	67	-1	477451	3070	2	2	477451
5_prime_UTR_variant	67	-1	477451	5000	2	2	477451
5_prime_UTR_variant	67	-1	477451	5040	2	2	477451
5_prime_UTR_variant	67	-1	477451	8128	2	2	477451
5_prime_UTR_variant	67	-1	477451	9197	4	5	477451
5_prime_UTR_variant	67	-1	477451	10000	4	5	477451
5_prime_UTR_variant	67	-1	477451	10824	5	6	477451
5_prime_UTR_variant	67	-1	477451	15000	7	8	477451
5_prime_UTR_variant	67	-1	477451	15308	7	8	477451
5_prime_UTR_variant	67	-1	477451	17296	8	9	477451
5_prime_UTR_variant	67	-1	477451	20000	8	9	477451
5_prime_UTR_variant	67	-1	477451	25000	11	12	477451
5_prime_UTR_variant	67	-1	477451	30000	9	12	477451
5_prime_UTR_variant	67	-1	477451	35000	9	12	477451
5_prime_UTR_variant	67	-1	477451	40000	9	13	477451
5_prime_UTR_variant	67	-1	477451	45000	11	15	477451
5_prime_UTR_variant	67	-1	477451	50000	11	16	477451
5_prime_UTR_variant	67	-1	477451	55000	13	18	477451
5_prime_UTR_variant	67	-1	477451	56885	13	18	477451
5_prime_UTR_variant	67	-1	477451	60000	14	19	477451
5_prime_UTR_variant	67	-1	477451	65000	15	21	477451
5_prime_UTR_variant	67	-1	477451	70000	16	22	477451
5_prime_UTR_variant	67	-1	477451	75000	17	23	477451
5_prime_UTR_variant	67	-1	477451	80000	18	24	477451
5_prime_UTR_variant	67	-1	477451	85000	17	24	477451
5_prime_UTR_variant	67	-1	477451	90000	18	25	477451
5_prime_UTR_variant	67	-1	477451	95000	18	25	477451
5_prime_UTR_variant	67	-1	477451	100000	19	26	477451
5_prime_UTR_variant	67	-1	477451	110000	19	27	477451
5_prime_UTR_variant	67	-1	477451	120000	18	27	477451
5_prime_UTR_variant	67	-1	477451	125748	19	28	477451
5_prime_UTR_variant	67	1	477451	10	0	0	477451
5_prime_UTR_variant	67	1	477451	20	0	0	477451
5_prime_UTR_variant	67	1	477451	50	0	0	477451
5_prime_UTR_variant	67	1	477451	100	0	0	477451
5_prime_UTR_variant	67	1	477451	200	0	0	477451
5_prime_UTR_variant	67	1	477451	500	0	0	477451
5_prime_UTR_variant	67	1	477451	1000	2	2	477451
5_prime_UTR_variant	67	1	477451	2000	2	2	477451
5_prime_UTR_variant	67	1	477451	3070	2	2	477451
5_prime_UTR_variant	67	1	477451	5000	1	2	477451
5_prime_UTR_variant	67	1	477451	5040	1	2	477451
5_prime_UTR_variant	67	1	477451	8128	1	2	477451
5_prime_UTR_variant	67	1	477451	9197	1	2	477451
5_prime_UTR_variant	67	1	477451	10000	1	2	477451
5_prime_UTR_variant	67	1	477451	10824	1	2	477451
5_prime_UTR_variant	67	1	477451	15000	1	2	477451
5_prime_UTR_variant	67	1	477451	15308	1	2	477451
5_prime_UTR_variant	67	1	477451	17296	1	2	477451
5_prime_UTR_variant	67	1	477451	20000	1	2	477451
5_prime_UTR_variant	67	1	477451	25000	0	2	477451
5_prime_UTR_variant	67	1	477451	30000	1	3	477451
5_prime_UTR_variant	67	1	477451	35000	2	4	477451
5_prime_UTR_variant	67	1	477451	40000	1	4	477451
5_prime_UTR_variant	67	1	477451	45000	1	4	477451
5_prime_UTR_variant	67	1	477451	50000	1	4	477451
5_prime_UTR_variant	67	1	477451	55000	1	4	477451
5_prime_UTR_variant	67	1	477451	56885	1	4	477451
5_prime_UTR_variant	67	1	477451	60000	1	4	477451
5_prime_UTR_variant	67	1	477451	65000	2	5	477451
5_prime_UTR_variant	67	1	477451	70000	2	5	477451
5_prime_UTR_variant	67	1	477451	75000	2	5	477451
5_prime_UTR_variant	67	1	477451	80000	3	6	477451
5_prime_UTR_variant	67	1	477451	85000	3	6	477451
5_prime_UTR_variant	67	1	477451	90000	5	8	477451
5_prime_UTR_variant	67	1	477451	95000	5	8	477451
5_prime_UTR_variant	67	1	477451	100000	5	8	477451
5_prime_UTR_variant	67	1	477451	110000	5	8	477451
5_prime_UTR_variant	67	1	477451	120000	6	9	477451
5_prime_UTR_variant	67	1	477451	125748	6	9	477451
5_prime_UTR_variant	67	2	477451	10	0	0	477451
5_prime_UTR_variant	67	2	477451	20	0	0	477451
5_prime_UTR_variant	67	2	477451	50	0	0	477451
5_prime_UTR_variant	67	2	477451	100	0	0	477451
5_prime_UTR_variant	67	2	477451	200	0	0	477451
5_prime_UTR_variant	67	2	477451	500	0	0	477451
5_prime_UTR_variant	67	2	477451	1000	0	0	477451
5_prime_UTR_variant	67	2	477451	2000	0	0	477451
5_prime_UTR_variant	67	2	477451	3070	0	0	477451
5_prime_UTR_variant	67	2	477451	5000	0	0	477451
5_prime_UTR_variant	67	2	477451	5040	0	0	477451
5_prime_UTR_variant	67	2	477451	8128	0	0	477451
5_prime_UTR_variant	67	2	477451	9197	0	0	477451
5_prime_UTR_variant	67	2	477451	10000	0	0	477451
5_prime_UTR_variant	67	2	477451	10824	0	0	477451
5_prime_UTR_variant	67	2	477451	15000	0	0	477451
5_prime_UTR_variant	67	2	477451	15308	0	0	477451
5_prime_UTR_variant	67	2	477451	17296	0	0	477451
5_prime_UTR_variant	67	2	477451	20000	0	0	477451
5_prime_UTR_variant	67	2	477451	25000	0	0	477451
5_prime_UTR_variant	67	2	477451	30000	0	0	477451
5_prime_UTR_variant	67	2	477451	35000	0	0	477451
5_prime_UTR_variant	67	2	477451	40000	0	0	477451
5_prime_UTR_variant	67	2	477451	45000	0	0	477451
5_prime_UTR_variant	67	2	477451	50000	1	1	477451
5_prime_UTR_variant	67	2	477451	55000	1	1	477451
5_prime_UTR_variant	67	2	477451	56885	1	1	477451
5_prime_UTR_variant	67	2	477451	60000	1	1	477451
5_prime_UTR_variant	67	2	477451	65000	1	1	477451
5_prime_UTR_variant	67	2	477451	70000	1	1	477451
5_prime_UTR_variant	67	2	477451	75000	1	1	477451
5_prime_UTR_variant	67	2	477451	80000	1	1	477451
5_prime_UTR_variant	67	2	477451	85000	1	1	477451
5_prime_UTR_variant	67	2	477451	90000	1	1	477451
5_prime_UTR_variant	67	2	477451	95000	1	1	477451
5_prime_UTR_variant	67	2	477451	100000	1	1	477451
5_prime_UTR_variant	67	2	477451	110000	1	1	477451
5_prime_UTR_variant	67	2	477451	120000	1	1	477451
5_prime_UTR_variant	67	2	477451	125748	1	1	477451
5_prime_UTR_variant	67	3	477451	10	0	0	477451
5_prime_UTR_variant	67	3	477451	20	0	0	477451
5_prime_UTR_variant	67	3	477451	50	0	0	477451
5_prime_UTR_variant	67	3	477451	100	0	0	477451
5_prime_UTR_variant	67	3	477451	200	0	0	477451
5_prime_UTR_variant	67	3	477451	500	1	1	477451
5_prime_UTR_variant	67	3	477451	1000	1	1	477451
5_prime_UTR_variant	67	3	477451	2000	0	1	477451
5_prime_UTR_variant	67	3	477451	3070	0	1	477451
5_prime_UTR_variant	67	3	477451	5000	1	2	477451
5_prime_UTR_variant	67	3	477451	5040	1	2	477451
5_prime_UTR_variant	67	3	477451	8128	1	2	477451
5_prime_UTR_variant	67	3	477451	9197	1	2	477451
5_prime_UTR_variant	67	3	477451	10000	1	2	477451
5_prime_UTR_variant	67	3	477451	10824	1	2	477451
5_prime_UTR_variant	67	3	477451	15000	2	3	477451
5_prime_UTR_variant	67	3	477451	15308	2	3	477451
5_prime_UTR_variant	67	3	477451	17296	2	3	477451
5_prime_UTR_variant	67	3	477451	20000	2	3	477451
5_prime_UTR_variant	67	3	477451	25000	2	3	477451
5_prime_UTR_variant	67	3	477451	30000	2	4	477451
5_prime_UTR_variant	67	3	477451	35000	2	4	477451
5_prime_UTR_variant	67	3	477451	40000	3	5	477451
5_prime_UTR_variant	67	3	477451	45000	3	5	477451
5_prime_UTR_variant	67	3	477451	50000	3	5	477451
5_prime_UTR_variant	67	3	477451	55000	3	6	477451
5_prime_UTR_variant	67	3	477451	56885	2	6	477451
5_prime_UTR_variant	67	3	477451	60000	2	6	477451
5_prime_UTR_variant	67	3	477451	65000	2	6	477451
5_prime_UTR_variant	67	3	477451	70000	2	6	477451
5_prime_UTR_variant	67	3	477451	75000	2	6	477451
5_prime_UTR_variant	67	3	477451	80000	2	6	477451
5_prime_UTR_variant	67	3	477451	85000	2	6	477451
5_prime_UTR_variant	67	3	477451	90000	3	7	477451
5_prime_UTR_variant	67	3	477451	95000	3	7	477451
5_prime_UTR_variant	67	3	477451	100000	3	7	477451
5_prime_UTR_variant	67	3	477451	110000	3	7	477451
5_prime_UTR_variant	67	3	477451	120000	3	7	477451
5_prime_UTR_variant	67	3	477451	125748	3	7	477451
5_prime_UTR_variant	67	4	477451	10	0	0	477451
5_prime_UTR_variant	67	4	477451	20	0	0	477451
5_prime_UTR_variant	67	4	477451	50	0	0	477451
5_prime_UTR_variant	67	4	477451	100	0	0	477451
5_prime_UTR_variant	67	4	477451	200	0	0	477451
5_prime_UTR_variant	67	4	477451	500	0	0	477451
5_prime_UTR_variant	67	4	477451	1000	0	0	477451
5_prime_UTR_variant	67	4	477451	2000	0	0	477451
5_prime_UTR_variant	67	4	477451	3070	0	0	477451
5_prime_UTR_variant	67	4	477451	5000	0	0	477451
5_prime_UTR_variant	67	4	477451	5040	0	0	477451
5_prime_UTR_variant	67	4	477451	8128	0	0	477451
5_prime_UTR_variant	67	4	477451	9197	1	1	477451
5_prime_UTR_variant	67	4	477451	10000	1	1	477451
5_prime_UTR_variant	67	4	477451	10824	1	1	477451
5_prime_UTR_variant	67	4	477451	15000	1	1	477451
5_prime_UTR_variant	67	4	477451	15308	1	1	477451
5_prime_UTR_variant	67	4	477451	17296	1	1	477451
5_prime_UTR_variant	67	4	477451	20000	1	1	477451
5_prime_UTR_variant	67	4	477451	25000	1	1	477451
5_prime_UTR_variant	67	4	477451	30000	2	2	477451
5_prime_UTR_variant	67	4	477451	35000	2	2	477451
5_prime_UTR_variant	67	4	477451	40000	2	2	477451
5_prime_UTR_variant	67	4	477451	45000	2	2	477451
5_prime_UTR_variant	67	4	477451	50000	1	2	477451
5_prime_UTR_variant	67	4	477451	55000	1	2	477451
5_prime_UTR_variant	67	4	477451	56885	1	2	477451
5_prime_UTR_variant	67	4	477451	60000	1	2	477451
5_prime_UTR_variant	67	4	477451	65000	1	2	477451
5_prime_UTR_variant	67	4	477451	70000	1	2	477451
5_prime_UTR_variant	67	4	477451	75000	1	2	477451
5_prime_UTR_variant	67	4	477451	80000	1	2	477451
5_prime_UTR_variant	67	4	477451	85000	1	2	477451
5_prime_UTR_variant	67	4	477451	90000	1	2	477451
5_prime_UTR_variant	67	4	477451	95000	1	2	477451
5_prime_UTR_variant	67	4	477451	100000	1	2	477451
5_prime_UTR_variant	67	4	477451	110000	1	2	477451
5_prime_UTR_variant	67	4	477451	120000	1	2	477451
5_prime_UTR_variant	67	4	477451	125748	1	2	477451
5_prime_UTR_variant	67	6	477451	10	0	0	477451
5_prime_UTR_variant	67	6	477451	20	0	0	477451
5_prime_UTR_variant	67	6	477451	50	0	0	477451
5_prime_UTR_variant	67	6	477451	100	0	0	477451
5_prime_UTR_variant	67	6	477451	200	0	0	477451
5_prime_UTR_variant	67	6	477451	500	0	0	477451
5_prime_UTR_variant	67	6	477451	1000	0	0	477451
5_prime_UTR_variant	67	6	477451	2000	0	0	477451
5_prime_UTR_variant	67	6	477451	3070	1	1	477451
5_prime_UTR_variant	67	6	477451	5000	1	1	477451
5_prime_UTR_variant	67	6	477451	5040	1	1	477451
5_prime_UTR_variant	67	6	477451	8128	0	1	477451
5_prime_UTR_variant	67	6	477451	9197	0	1	477451
5_prime_UTR_variant	67	6	477451	10000	0	1	477451
5_prime_UTR_variant	67	6	477451	10824	0	1	477451
5_prime_UTR_variant	67	6	477451	15000	0	1	477451
5_prime_UTR_variant	67	6	477451	15308	0	1	477451
5_prime_UTR_variant	67	6	477451	17296	0	1	477451
5_prime_UTR_variant	67	6	477451	20000	0	1	477451
5_prime_UTR_variant	67	6	477451	25000	0	1	477451
5_prime_UTR_variant	67	6	477451	30000	0	1	477451
5_prime_UTR_variant	67	6	477451	35000	0	1	477451
5_prime_UTR_variant	67	6	477451	40000	0	1	477451
5_prime_UTR_variant	67	6	477451	45000	0	1	477451
5_prime_UTR_variant	67	6	477451	50000	0	1	477451
5_prime_UTR_variant	67	6	477451	55000	0	1	477451
5_prime_UTR_variant	67	6	477451	56885	0	1	477451
5_prime_UTR_variant	67	6	477451	60000	0	1	477451
5_prime_UTR_variant	67	6	477451	65000	0	1	477451
5_prime_UTR_variant	67	6	477451	70000	0	1	477451
5_prime_UTR_variant	67	6	477451	75000	0	1	477451
5_prime_UTR_variant	67	6	477451	80000	0	1	477451
5_prime_UTR_variant	67	6	477451	85000	0	1	477451
5_prime_UTR_variant	67	6	477451	90000	0	1	477451
5_prime_UTR_variant	67	6	477451	95000	0	1	477451
5_prime_UTR_variant	67	6	477451	100000	0	1	477451
5_prime_UTR_variant	67	6	477451	110000	0	1	477451
5_prime_UTR_variant	67	6	477451	120000	0	1	477451
5_prime_UTR_variant	67	6	477451	125748	0	1	477451
5_prime_UTR_variant	67	9	477451	10	0	0	477451
5_prime_UTR_variant	67	9	477451	20	0	0	477451
5_prime_UTR_variant	67	9	477451	50	0	0	477451
5_prime_UTR_variant	67	9	477451	100	0	0	477451
5_prime_UTR_variant	67	9	477451	200	0	0	477451
5_prime_UTR_variant	67	9	477451	500	0	0	477451
5_prime_UTR_variant	67	9	477451	1000	0	0	477451
5_prime_UTR_variant	67	9	477451	2000	0	0	477451
5_prime_UTR_variant	67	9	477451	3070	0	0	477451
5_prime_UTR_variant	67	9	477451	5000	0	0	477451
5_prime_UTR_variant	67	9	477451	5040	0	0	477451
5_prime_UTR_variant	67	9	477451	8128	0	0	477451
5_prime_UTR_variant	67	9	477451	9197	0	0	477451
5_prime_UTR_variant	67	9	477451	10000	0	0	477451
5_prime_UTR_variant	67	9	477451	10824	0	0	477451
5_prime_UTR_variant	67	9	477451	15000	0	0	477451
5_prime_UTR_variant	67	9	477451	15308	0	0	477451
5_prime_UTR_variant	67	9	477451	17296	0	0	477451
5_prime_UTR_variant	67	9	477451	20000	1	1	477451
5_prime_UTR_variant	67	9	477451	25000	1	1	477451
5_prime_UTR_variant	67	9	477451	30000	1	1	477451
5_prime_UTR_variant	67	9	477451	35000	1	1	477451
5_prime_UTR_variant	67	9	477451	40000	1	1	477451
5_prime_UTR_variant	67	9	477451	45000	1	1	477451
5_prime_UTR_variant	67	9	477451	50000	1	1	477451
5_prime_UTR_variant	67	9	477451	55000	1	1	477451
5_prime_UTR_variant	67	9	477451	56885	1	1	477451
5_prime_UTR_variant	67	9	477451	60000	2	2	477451
5_prime_UTR_variant	67	9	477451	65000	2	2	477451
5_prime_UTR_variant	67	9	477451	70000	2	2	477451
5_prime_UTR_variant	67	9	477451	75000	2	2	477451
5_prime_UTR_variant	67	9	477451	80000	2	2	477451
5_prime_UTR_variant	67	9	477451	85000	2	2	477451
5_prime_UTR_variant	67	9	477451	90000	2	2	477451
5_prime_UTR_variant	67	9	477451	95000	2	2	477451
5_prime_UTR_variant	67	9	477451	100000	2	2	477451
5_prime_UTR_variant	67	9	477451	110000	1	2	477451
5_prime_UTR_variant	67	9	477451	120000	1	2	477451
5_prime_UTR_variant	67	9	477451	125748	1	2	477451
5_prime_UTR_variant	67	25	477451	10	0	0	477451
5_prime_UTR_variant	67	25	477451	20	0	0	477451
5_prime_UTR_variant	67	25	477451	50	0	0	477451
5_prime_UTR_variant	67	25	477451	100	0	0	477451
5_prime_UTR_variant	67	25	477451	200	0	0	477451
5_prime_UTR_variant	67	25	477451	500	0	0	477451
5_prime_UTR_variant	67	25	477451	1000	0	0	477451
5_prime_UTR_variant	67	25	477451	2000	0	0	477451
5_prime_UTR_variant	67	25	477451	3070	0	0	477451
5_prime_UTR_variant	67	25	477451	5000	0	0	477451
5_prime_UTR_variant	67	25	477451	5040	0	0	477451
5_prime_UTR_variant	67	25	477451	8128	0	0	477451
5_prime_UTR_variant	67	25	477451	9197	0	0	477451
5_prime_UTR_variant	67	25	477451	10000	0	0	477451
5_prime_UTR_variant	67	25	477451	10824	0	0	477451
5_prime_UTR_variant	67	25	477451	15000	0	0	477451
5_prime_UTR_variant	67	25	477451	15308	0	0	477451
5_prime_UTR_variant	67	25	477451	17296	0	0	477451
5_prime_UTR_variant	67	25	477451	20000	0	0	477451
5_prime_UTR_variant	67	25	477451	25000	0	0	477451
5_prime_UTR_variant	67	25	477451	30000	0	0	477451
5_prime_UTR_variant	67	25	477451	35000	0	0	477451
5_prime_UTR_variant	67	25	477451	40000	0	0	477451
5_prime_UTR_variant	67	25	477451	45000	0	0	477451
5_prime_UTR_variant	67	25	477451	50000	0	0	477451
5_prime_UTR_variant	67	25	477451	55000	0	0	477451
5_prime_UTR_variant	67	25	477451	56885	0	0	477451
5_prime_UTR_variant	67	25	477451	60000	1	1	477451
5_prime_UTR_variant	67	25	477451	65000	1	1	477451
5_prime_UTR_variant	67	25	477451	70000	1	1	477451
5_prime_UTR_variant	67	25	477451	75000	1	1	477451
5_prime_UTR_variant	67	25	477451	80000	1	1	477451
5_prime_UTR_variant	67	25	477451	85000	1	1	477451
5_prime_UTR_variant	67	25	477451	90000	1	1	477451
5_prime_UTR_variant	67	25	477451	95000	1	1	477451
5_prime_UTR_variant	67	25	477451	100000	1	1	477451
5_prime_UTR_variant	67	25	477451	110000	1	1	477451
5_prime_UTR_variant	67	25	477451	120000	1	1	477451
5_prime_UTR_variant	67	25	477451	125748	1	1	477451
5_prime_UTR_variant	68	-25	470330	10	0	0	470330
5_prime_UTR_variant	68	-25	470330	20	0	0	470330
5_prime_UTR_variant	68	-25	470330	50	0	1	470330
5_prime_UTR_variant	68	-25	470330	100	0	1	470330
5_prime_UTR_variant	68	-25	470330	200	0	1	470330
5_prime_UTR_variant	68	-25	470330	500	0	1	470330
5_prime_UTR_variant	68	-25	470330	1000	0	1	470330
5_prime_UTR_variant	68	-25	470330	2000	0	1	470330
5_prime_UTR_variant	68	-25	470330	3070	0	1	470330
5_prime_UTR_variant	68	-25	470330	5000	0	1	470330
5_prime_UTR_variant	68	-25	470330	5040	0	1	470330
5_prime_UTR_variant	68	-25	470330	8128	0	1	470330
5_prime_UTR_variant	68	-25	470330	9197	0	1	470330
5_prime_UTR_variant	68	-25	470330	10000	0	1	470330
5_prime_UTR_variant	68	-25	470330	10824	0	1	470330
5_prime_UTR_variant	68	-25	470330	15000	0	1	470330
5_prime_UTR_variant	68	-25	470330	15308	0	1	470330
5_prime_UTR_variant	68	-25	470330	17296	0	1	470330
5_prime_UTR_variant	68	-25	470330	20000	0	1	470330
5_prime_UTR_variant	68	-25	470330	25000	0	1	470330
5_prime_UTR_variant	68	-25	470330	30000	0	1	470330
5_prime_UTR_variant	68	-25	470330	35000	0	1	470330
5_prime_UTR_variant	68	-25	470330	40000	0	1	470330
5_prime_UTR_variant	68	-25	470330	45000	0	1	470330
5_prime_UTR_variant	68	-25	470330	50000	0	1	470330
5_prime_UTR_variant	68	-25	470330	55000	0	1	470330
5_prime_UTR_variant	68	-25	470330	56885	0	1	470330
5_prime_UTR_variant	68	-25	470330	60000	0	1	470330
5_prime_UTR_variant	68	-25	470330	65000	0	1	470330
5_prime_UTR_variant	68	-25	470330	70000	0	1	470330
5_prime_UTR_variant	68	-25	470330	75000	0	1	470330
5_prime_UTR_variant	68	-25	470330	80000	0	1	470330
5_prime_UTR_variant	68	-25	470330	85000	0	1	470330
5_prime_UTR_variant	68	-25	470330	90000	0	1	470330
5_prime_UTR_variant	68	-25	470330	95000	0	1	470330
5_prime_UTR_variant	68	-25	470330	100000	0	1	470330
5_prime_UTR_variant	68	-25	470330	110000	0	1	470330
5_prime_UTR_variant	68	-25	470330	120000	0	1	470330
5_prime_UTR_variant	68	-25	470330	125748	0	1	470330
5_prime_UTR_variant	68	-22	470330	10	0	0	470330
5_prime_UTR_variant	68	-22	470330	20	0	0	470330
5_prime_UTR_variant	68	-22	470330	50	0	0	470330
5_prime_UTR_variant	68	-22	470330	100	0	0	470330
5_prime_UTR_variant	68	-22	470330	200	0	0	470330
5_prime_UTR_variant	68	-22	470330	500	0	0	470330
5_prime_UTR_variant	68	-22	470330	1000	0	0	470330
5_prime_UTR_variant	68	-22	470330	2000	0	0	470330
5_prime_UTR_variant	68	-22	470330	3070	0	0	470330
5_prime_UTR_variant	68	-22	470330	5000	0	0	470330
5_prime_UTR_variant	68	-22	470330	5040	0	0	470330
5_prime_UTR_variant	68	-22	470330	8128	0	0	470330
5_prime_UTR_variant	68	-22	470330	9197	0	0	470330
5_prime_UTR_variant	68	-22	470330	10000	0	0	470330
5_prime_UTR_variant	68	-22	470330	10824	0	0	470330
5_prime_UTR_variant	68	-22	470330	15000	0	0	470330
5_prime_UTR_variant	68	-22	470330	15308	0	0	470330
5_prime_UTR_variant	68	-22	470330	17296	0	0	470330
5_prime_UTR_variant	68	-22	470330	20000	0	0	470330
5_prime_UTR_variant	68	-22	470330	25000	0	0	470330
5_prime_UTR_variant	68	-22	470330	30000	0	0	470330
5_prime_UTR_variant	68	-22	470330	35000	0	0	470330
5_prime_UTR_variant	68	-22	470330	40000	0	0	470330
5_prime_UTR_variant	68	-22	470330	45000	0	0	470330
5_prime_UTR_variant	68	-22	470330	50000	0	0	470330
5_prime_UTR_variant	68	-22	470330	55000	0	0	470330
5_prime_UTR_variant	68	-22	470330	56885	0	0	470330
5_prime_UTR_variant	68	-22	470330	60000	1	1	470330
5_prime_UTR_variant	68	-22	470330	65000	1	1	470330
5_prime_UTR_variant	68	-22	470330	70000	1	1	470330
5_prime_UTR_variant	68	-22	470330	75000	1	1	470330
5_prime_UTR_variant	68	-22	470330	80000	1	1	470330
5_prime_UTR_variant	68	-22	470330	85000	1	1	470330
5_prime_UTR_variant	68	-22	470330	90000	1	1	470330
5_prime_UTR_variant	68	-22	470330	95000	1	1	470330
5_prime_UTR_variant	68	-22	470330	100000	1	1	470330
5_prime_UTR_variant	68	-22	470330	110000	1	1	470330
5_prime_UTR_variant	68	-22	470330	120000	1	1	470330
5_prime_UTR_variant	68	-22	470330	125748	1	1	470330
5_prime_UTR_variant	68	-17	470330	10	0	0	470330
5_prime_UTR_variant	68	-17	470330	20	0	0	470330
5_prime_UTR_variant	68	-17	470330	50	0	0	470330
5_prime_UTR_variant	68	-17	470330	100	0	0	470330
5_prime_UTR_variant	68	-17	470330	200	0	0	470330
5_prime_UTR_variant	68	-17	470330	500	0	0	470330
5_prime_UTR_variant	68	-17	470330	1000	0	0	470330
5_prime_UTR_variant	68	-17	470330	2000	0	0	470330
5_prime_UTR_variant	68	-17	470330	3070	0	0	470330
5_prime_UTR_variant	68	-17	470330	5000	0	0	470330
5_prime_UTR_variant	68	-17	470330	5040	0	0	470330
5_prime_UTR_variant	68	-17	470330	8128	0	0	470330
5_prime_UTR_variant	68	-17	470330	9197	0	0	470330
5_prime_UTR_variant	68	-17	470330	10000	0	0	470330
5_prime_UTR_variant	68	-17	470330	10824	0	0	470330
5_prime_UTR_variant	68	-17	470330	15000	0	0	470330
5_prime_UTR_variant	68	-17	470330	15308	0	0	470330
5_prime_UTR_variant	68	-17	470330	17296	0	0	470330
5_prime_UTR_variant	68	-17	470330	20000	0	0	470330
5_prime_UTR_variant	68	-17	470330	25000	0	0	470330
5_prime_UTR_variant	68	-17	470330	30000	0	0	470330
5_prime_UTR_variant	68	-17	470330	35000	0	0	470330
5_prime_UTR_variant	68	-17	470330	40000	0	0	470330
5_prime_UTR_variant	68	-17	470330	45000	1	1	470330
5_prime_UTR_variant	68	-17	470330	50000	1	1	470330
5_prime_UTR_variant	68	-17	470330	55000	1	1	470330
5_prime_UTR_variant	68	-17	470330	56885	1	1	470330
5_prime_UTR_variant	68	-17	470330	60000	1	1	470330
5_prime_UTR_variant	68	-17	470330	65000	1	1	470330
5_prime_UTR_variant	68	-17	470330	70000	1	1	470330
5_prime_UTR_variant	68	-17	470330	75000	1	1	470330
5_prime_UTR_variant	68	-17	470330	80000	1	1	470330
5_prime_UTR_variant	68	-17	470330	85000	1	1	470330
5_prime_UTR_variant	68	-17	470330	90000	1	1	470330
5_prime_UTR_variant	68	-17	470330	95000	1	1	470330
5_prime_UTR_variant	68	-17	470330	100000	1	1	470330
5_prime_UTR_variant	68	-17	470330	110000	1	1	470330
5_prime_UTR_variant	68	-17	470330	120000	1	1	470330
5_prime_UTR_variant	68	-17	470330	125748	1	1	470330
5_prime_UTR_variant	68	-14	470330	10	0	0	470330
5_prime_UTR_variant	68	-14	470330	20	0	0	470330
5_prime_UTR_variant	68	-14	470330	50	0	0	470330
5_prime_UTR_variant	68	-14	470330	100	0	0	470330
5_prime_UTR_variant	68	-14	470330	200	0	0	470330
5_prime_UTR_variant	68	-14	470330	500	0	0	470330
5_prime_UTR_variant	68	-14	470330	1000	0	0	470330
5_prime_UTR_variant	68	-14	470330	2000	0	0	470330
5_prime_UTR_variant	68	-14	470330	3070	0	0	470330
5_prime_UTR_variant	68	-14	470330	5000	0	0	470330
5_prime_UTR_variant	68	-14	470330	5040	0	0	470330
5_prime_UTR_variant	68	-14	470330	8128	0	0	470330
5_prime_UTR_variant	68	-14	470330	9197	0	0	470330
5_prime_UTR_variant	68	-14	470330	10000	0	0	470330
5_prime_UTR_variant	68	-14	470330	10824	0	0	470330
5_prime_UTR_variant	68	-14	470330	15000	0	0	470330
5_prime_UTR_variant	68	-14	470330	15308	0	0	470330
5_prime_UTR_variant	68	-14	470330	17296	0	0	470330
5_prime_UTR_variant	68	-14	470330	20000	0	0	470330
5_prime_UTR_variant	68	-14	470330	25000	0	0	470330
5_prime_UTR_variant	68	-14	470330	30000	0	0	470330
5_prime_UTR_variant	68	-14	470330	35000	0	0	470330
5_prime_UTR_variant	68	-14	470330	40000	0	0	470330
5_prime_UTR_variant	68	-14	470330	45000	0	0	470330
5_prime_UTR_variant	68	-14	470330	50000	0	0	470330
5_prime_UTR_variant	68	-14	470330	55000	0	0	470330
5_prime_UTR_variant	68	-14	470330	56885	0	0	470330
5_prime_UTR_variant	68	-14	470330	60000	0	0	470330
5_prime_UTR_variant	68	-14	470330	65000	0	0	470330
5_prime_UTR_variant	68	-14	470330	70000	0	0	470330
5_prime_UTR_variant	68	-14	470330	75000	0	0	470330
5_prime_UTR_variant	68	-14	470330	80000	0	0	470330
5_prime_UTR_variant	68	-14	470330	85000	0	0	470330
5_prime_UTR_variant	68	-14	470330	90000	0	0	470330
5_prime_UTR_variant	68	-14	470330	95000	0	0	470330
5_prime_UTR_variant	68	-14	470330	100000	0	0	470330
5_prime_UTR_variant	68	-14	470330	110000	0	0	470330
5_prime_UTR_variant	68	-14	470330	120000	0	0	470330
5_prime_UTR_variant	68	-14	470330	125748	1	1	470330
5_prime_UTR_variant	68	-11	470330	10	0	0	470330
5_prime_UTR_variant	68	-11	470330	20	0	0	470330
5_prime_UTR_variant	68	-11	470330	50	0	0	470330
5_prime_UTR_variant	68	-11	470330	100	0	0	470330
5_prime_UTR_variant	68	-11	470330	200	0	0	470330
5_prime_UTR_variant	68	-11	470330	500	0	0	470330
5_prime_UTR_variant	68	-11	470330	1000	0	0	470330
5_prime_UTR_variant	68	-11	470330	2000	0	0	470330
5_prime_UTR_variant	68	-11	470330	3070	0	0	470330
5_prime_UTR_variant	68	-11	470330	5000	0	0	470330
5_prime_UTR_variant	68	-11	470330	5040	0	0	470330
5_prime_UTR_variant	68	-11	470330	8128	0	0	470330
5_prime_UTR_variant	68	-11	470330	9197	0	0	470330
5_prime_UTR_variant	68	-11	470330	10000	0	0	470330
5_prime_UTR_variant	68	-11	470330	10824	0	0	470330
5_prime_UTR_variant	68	-11	470330	15000	0	0	470330
5_prime_UTR_variant	68	-11	470330	15308	0	0	470330
5_prime_UTR_variant	68	-11	470330	17296	0	0	470330
5_prime_UTR_variant	68	-11	470330	20000	0	0	470330
5_prime_UTR_variant	68	-11	470330	25000	0	0	470330
5_prime_UTR_variant	68	-11	470330	30000	0	0	470330
5_prime_UTR_variant	68	-11	470330	35000	0	0	470330
5_prime_UTR_variant	68	-11	470330	40000	0	0	470330
5_prime_UTR_variant	68	-11	470330	45000	0	0	470330
5_prime_UTR_variant	68	-11	470330	50000	0	0	470330
5_prime_UTR_variant	68	-11	470330	55000	0	1	470330
5_prime_UTR_variant	68	-11	470330	56885	0	1	470330
5_prime_UTR_variant	68	-11	470330	60000	0	1	470330
5_prime_UTR_variant	68	-11	470330	65000	0	1	470330
5_prime_UTR_variant	68	-11	470330	70000	0	1	470330
5_prime_UTR_variant	68	-11	470330	75000	0	1	470330
5_prime_UTR_variant	68	-11	470330	80000	1	2	470330
5_prime_UTR_variant	68	-11	470330	85000	1	2	470330
5_prime_UTR_variant	68	-11	470330	90000	0	2	470330
5_prime_UTR_variant	68	-11	470330	95000	0	2	470330
5_prime_UTR_variant	68	-11	470330	100000	0	2	470330
5_prime_UTR_variant	68	-11	470330	110000	0	2	470330
5_prime_UTR_variant	68	-11	470330	120000	0	2	470330
5_prime_UTR_variant	68	-11	470330	125748	0	2	470330
5_prime_UTR_variant	68	-10	470330	10	0	0	470330
5_prime_UTR_variant	68	-10	470330	20	0	0	470330
5_prime_UTR_variant	68	-10	470330	50	0	0	470330
5_prime_UTR_variant	68	-10	470330	100	0	0	470330
5_prime_UTR_variant	68	-10	470330	200	0	0	470330
5_prime_UTR_variant	68	-10	470330	500	0	0	470330
5_prime_UTR_variant	68	-10	470330	1000	0	0	470330
5_prime_UTR_variant	68	-10	470330	2000	0	1	470330
5_prime_UTR_variant	68	-10	470330	3070	0	1	470330
5_prime_UTR_variant	68	-10	470330	5000	0	1	470330
5_prime_UTR_variant	68	-10	470330	5040	0	1	470330
5_prime_UTR_variant	68	-10	470330	8128	0	1	470330
5_prime_UTR_variant	68	-10	470330	9197	0	1	470330
5_prime_UTR_variant	68	-10	470330	10000	0	1	470330
5_prime_UTR_variant	68	-10	470330	10824	0	1	470330
5_prime_UTR_variant	68	-10	470330	15000	0	1	470330
5_prime_UTR_variant	68	-10	470330	15308	0	1	470330
5_prime_UTR_variant	68	-10	470330	17296	0	1	470330
5_prime_UTR_variant	68	-10	470330	20000	0	1	470330
5_prime_UTR_variant	68	-10	470330	25000	0	1	470330
5_prime_UTR_variant	68	-10	470330	30000	0	1	470330
5_prime_UTR_variant	68	-10	470330	35000	0	1	470330
5_prime_UTR_variant	68	-10	470330	40000	0	1	470330
5_prime_UTR_variant	68	-10	470330	45000	0	1	470330
5_prime_UTR_variant	68	-10	470330	50000	0	1	470330
5_prime_UTR_variant	68	-10	470330	55000	0	1	470330
5_prime_UTR_variant	68	-10	470330	56885	0	1	470330
5_prime_UTR_variant	68	-10	470330	60000	0	1	470330
5_prime_UTR_variant	68	-10	470330	65000	0	1	470330
5_prime_UTR_variant	68	-10	470330	70000	0	1	470330
5_prime_UTR_variant	68	-10	470330	75000	0	1	470330
5_prime_UTR_variant	68	-10	470330	80000	1	2	470330
5_prime_UTR_variant	68	-10	470330	85000	1	2	470330
5_prime_UTR_variant	68	-10	470330	90000	2	3	470330
5_prime_UTR_variant	68	-10	470330	95000	2	3	470330
5_prime_UTR_variant	68	-10	470330	100000	2	3	470330
5_prime_UTR_variant	68	-10	470330	110000	2	3	470330
5_prime_UTR_variant	68	-10	470330	120000	2	3	470330
5_prime_UTR_variant	68	-10	470330	125748	2	3	470330
5_prime_UTR_variant	68	-9	470330	10	0	0	470330
5_prime_UTR_variant	68	-9	470330	20	0	0	470330
5_prime_UTR_variant	68	-9	470330	50	0	0	470330
5_prime_UTR_variant	68	-9	470330	100	0	0	470330
5_prime_UTR_variant	68	-9	470330	200	0	0	470330
5_prime_UTR_variant	68	-9	470330	500	0	0	470330
5_prime_UTR_variant	68	-9	470330	1000	0	0	470330
5_prime_UTR_variant	68	-9	470330	2000	0	0	470330
5_prime_UTR_variant	68	-9	470330	3070	0	0	470330
5_prime_UTR_variant	68	-9	470330	5000	0	0	470330
5_prime_UTR_variant	68	-9	470330	5040	0	0	470330
5_prime_UTR_variant	68	-9	470330	8128	0	0	470330
5_prime_UTR_variant	68	-9	470330	9197	0	0	470330
5_prime_UTR_variant	68	-9	470330	10000	0	0	470330
5_prime_UTR_variant	68	-9	470330	10824	0	0	470330
5_prime_UTR_variant	68	-9	470330	15000	2	2	470330
5_prime_UTR_variant	68	-9	470330	15308	2	2	470330
5_prime_UTR_variant	68	-9	470330	17296	2	2	470330
5_prime_UTR_variant	68	-9	470330	20000	1	2	470330
5_prime_UTR_variant	68	-9	470330	25000	1	2	470330
5_prime_UTR_variant	68	-9	470330	30000	1	2	470330
5_prime_UTR_variant	68	-9	470330	35000	1	2	470330
5_prime_UTR_variant	68	-9	470330	40000	1	2	470330
5_prime_UTR_variant	68	-9	470330	45000	1	2	470330
5_prime_UTR_variant	68	-9	470330	50000	1	2	470330
5_prime_UTR_variant	68	-9	470330	55000	1	2	470330
5_prime_UTR_variant	68	-9	470330	56885	1	2	470330
5_prime_UTR_variant	68	-9	470330	60000	1	2	470330
5_prime_UTR_variant	68	-9	470330	65000	1	2	470330
5_prime_UTR_variant	68	-9	470330	70000	1	2	470330
5_prime_UTR_variant	68	-9	470330	75000	1	2	470330
5_prime_UTR_variant	68	-9	470330	80000	1	2	470330
5_prime_UTR_variant	68	-9	470330	85000	1	2	470330
5_prime_UTR_variant	68	-9	470330	90000	1	2	470330
5_prime_UTR_variant	68	-9	470330	95000	1	2	470330
5_prime_UTR_variant	68	-9	470330	100000	1	2	470330
5_prime_UTR_variant	68	-9	470330	110000	1	2	470330
5_prime_UTR_variant	68	-9	470330	120000	1	2	470330
5_prime_UTR_variant	68	-9	470330	125748	1	2	470330
5_prime_UTR_variant	68	-8	470330	10	0	0	470330
5_prime_UTR_variant	68	-8	470330	20	0	0	470330
5_prime_UTR_variant	68	-8	470330	50	0	0	470330
5_prime_UTR_variant	68	-8	470330	100	0	0	470330
5_prime_UTR_variant	68	-8	470330	200	0	0	470330
5_prime_UTR_variant	68	-8	470330	500	0	0	470330
5_prime_UTR_variant	68	-8	470330	1000	0	0	470330
5_prime_UTR_variant	68	-8	470330	2000	0	0	470330
5_prime_UTR_variant	68	-8	470330	3070	0	0	470330
5_prime_UTR_variant	68	-8	470330	5000	0	0	470330
5_prime_UTR_variant	68	-8	470330	5040	0	0	470330
5_prime_UTR_variant	68	-8	470330	8128	0	0	470330
5_prime_UTR_variant	68	-8	470330	9197	0	0	470330
5_prime_UTR_variant	68	-8	470330	10000	0	0	470330
5_prime_UTR_variant	68	-8	470330	10824	0	0	470330
5_prime_UTR_variant	68	-8	470330	15000	0	0	470330
5_prime_UTR_variant	68	-8	470330	15308	0	0	470330
5_prime_UTR_variant	68	-8	470330	17296	0	0	470330
5_prime_UTR_variant	68	-8	470330	20000	0	0	470330
5_prime_UTR_variant	68	-8	470330	25000	0	0	470330
5_prime_UTR_variant	68	-8	470330	30000	0	0	470330
5_prime_UTR_variant	68	-8	470330	35000	0	0	470330
5_prime_UTR_variant	68	-8	470330	40000	0	0	470330
5_prime_UTR_variant	68	-8	470330	45000	0	0	470330
5_prime_UTR_variant	68	-8	470330	50000	0	0	470330
5_prime_UTR_variant	68	-8	470330	55000	0	0	470330
5_prime_UTR_variant	68	-8	470330	56885	0	0	470330
5_prime_UTR_variant	68	-8	470330	60000	0	0	470330
5_prime_UTR_variant	68	-8	470330	65000	0	0	470330
5_prime_UTR_variant	68	-8	470330	70000	0	0	470330
5_prime_UTR_variant	68	-8	470330	75000	0	0	470330
5_prime_UTR_variant	68	-8	470330	80000	0	0	470330
5_prime_UTR_variant	68	-8	470330	85000	0	0	470330
5_prime_UTR_variant	68	-8	470330	90000	0	0	470330
5_prime_UTR_variant	68	-8	470330	95000	0	0	470330
5_prime_UTR_variant	68	-8	470330	100000	1	1	470330
5_prime_UTR_variant	68	-8	470330	110000	1	1	470330
5_prime_UTR_variant	68	-8	470330	120000	1	1	470330
5_prime_UTR_variant	68	-8	470330	125748	1	1	470330
5_prime_UTR_variant	68	-5	470330	10	0	0	470330
5_prime_UTR_variant	68	-5	470330	20	0	0	470330
5_prime_UTR_variant	68	-5	470330	50	0	0	470330
5_prime_UTR_variant	68	-5	470330	100	0	0	470330
5_prime_UTR_variant	68	-5	470330	200	0	0	470330
5_prime_UTR_variant	68	-5	470330	500	0	0	470330
5_prime_UTR_variant	68	-5	470330	1000	0	0	470330
5_prime_UTR_variant	68	-5	470330	2000	0	0	470330
5_prime_UTR_variant	68	-5	470330	3070	0	0	470330
5_prime_UTR_variant	68	-5	470330	5000	0	0	470330
5_prime_UTR_variant	68	-5	470330	5040	0	0	470330
5_prime_UTR_variant	68	-5	470330	8128	0	0	470330
5_prime_UTR_variant	68	-5	470330	9197	0	0	470330
5_prime_UTR_variant	68	-5	470330	10000	0	0	470330
5_prime_UTR_variant	68	-5	470330	10824	0	0	470330
5_prime_UTR_variant	68	-5	470330	15000	0	0	470330
5_prime_UTR_variant	68	-5	470330	15308	0	0	470330
5_prime_UTR_variant	68	-5	470330	17296	0	0	470330
5_prime_UTR_variant	68	-5	470330	20000	1	1	470330
5_prime_UTR_variant	68	-5	470330	25000	1	1	470330
5_prime_UTR_variant	68	-5	470330	30000	1	1	470330
5_prime_UTR_variant	68	-5	470330	35000	1	1	470330
5_prime_UTR_variant	68	-5	470330	40000	1	1	470330
5_prime_UTR_variant	68	-5	470330	45000	1	1	470330
5_prime_UTR_variant	68	-5	470330	50000	1	1	470330
5_prime_UTR_variant	68	-5	470330	55000	1	1	470330
5_prime_UTR_variant	68	-5	470330	56885	1	1	470330
5_prime_UTR_variant	68	-5	470330	60000	1	1	470330
5_prime_UTR_variant	68	-5	470330	65000	1	1	470330
5_prime_UTR_variant	68	-5	470330	70000	1	1	470330
5_prime_UTR_variant	68	-5	470330	75000	1	1	470330
5_prime_UTR_variant	68	-5	470330	80000	1	1	470330
5_prime_UTR_variant	68	-5	470330	85000	1	1	470330
5_prime_UTR_variant	68	-5	470330	90000	1	1	470330
5_prime_UTR_variant	68	-5	470330	95000	1	1	470330
5_prime_UTR_variant	68	-5	470330	100000	1	1	470330
5_prime_UTR_variant	68	-5	470330	110000	1	1	470330
5_prime_UTR_variant	68	-5	470330	120000	1	1	470330
5_prime_UTR_variant	68	-5	470330	125748	1	1	470330
5_prime_UTR_variant	68	-4	470330	10	0	0	470330
5_prime_UTR_variant	68	-4	470330	20	0	0	470330
5_prime_UTR_variant	68	-4	470330	50	0	0	470330
5_prime_UTR_variant	68	-4	470330	100	0	0	470330
5_prime_UTR_variant	68	-4	470330	200	0	0	470330
5_prime_UTR_variant	68	-4	470330	500	0	0	470330
5_prime_UTR_variant	68	-4	470330	1000	0	0	470330
5_prime_UTR_variant	68	-4	470330	2000	0	0	470330
5_prime_UTR_variant	68	-4	470330	3070	0	0	470330
5_prime_UTR_variant	68	-4	470330	5000	0	0	470330
5_prime_UTR_variant	68	-4	470330	5040	0	0	470330
5_prime_UTR_variant	68	-4	470330	8128	0	0	470330
5_prime_UTR_variant	68	-4	470330	9197	0	0	470330
5_prime_UTR_variant	68	-4	470330	10000	0	0	470330
5_prime_UTR_variant	68	-4	470330	10824	0	0	470330
5_prime_UTR_variant	68	-4	470330	15000	0	0	470330
5_prime_UTR_variant	68	-4	470330	15308	0	0	470330
5_prime_UTR_variant	68	-4	470330	17296	0	0	470330
5_prime_UTR_variant	68	-4	470330	20000	1	1	470330
5_prime_UTR_variant	68	-4	470330	25000	2	2	470330
5_prime_UTR_variant	68	-4	470330	30000	2	2	470330
5_prime_UTR_variant	68	-4	470330	35000	2	2	470330
5_prime_UTR_variant	68	-4	470330	40000	2	3	470330
5_prime_UTR_variant	68	-4	470330	45000	2	3	470330
5_prime_UTR_variant	68	-4	470330	50000	3	4	470330
5_prime_UTR_variant	68	-4	470330	55000	4	5	470330
5_prime_UTR_variant	68	-4	470330	56885	4	5	470330
5_prime_UTR_variant	68	-4	470330	60000	3	5	470330
5_prime_UTR_variant	68	-4	470330	65000	3	5	470330
5_prime_UTR_variant	68	-4	470330	70000	3	5	470330
5_prime_UTR_variant	68	-4	470330	75000	3	5	470330
5_prime_UTR_variant	68	-4	470330	80000	3	5	470330
5_prime_UTR_variant	68	-4	470330	85000	3	5	470330
5_prime_UTR_variant	68	-4	470330	90000	4	6	470330
5_prime_UTR_variant	68	-4	470330	95000	4	6	470330
5_prime_UTR_variant	68	-4	470330	100000	4	6	470330
5_prime_UTR_variant	68	-4	470330	110000	4	6	470330
5_prime_UTR_variant	68	-4	470330	120000	4	6	470330
5_prime_UTR_variant	68	-4	470330	125748	4	6	470330
5_prime_UTR_variant	68	-3	470330	10	0	0	470330
5_prime_UTR_variant	68	-3	470330	20	0	0	470330
5_prime_UTR_variant	68	-3	470330	50	0	0	470330
5_prime_UTR_variant	68	-3	470330	100	0	0	470330
5_prime_UTR_variant	68	-3	470330	200	0	0	470330
5_prime_UTR_variant	68	-3	470330	500	0	0	470330
5_prime_UTR_variant	68	-3	470330	1000	0	0	470330
5_prime_UTR_variant	68	-3	470330	2000	1	1	470330
5_prime_UTR_variant	68	-3	470330	3070	1	1	470330
5_prime_UTR_variant	68	-3	470330	5000	1	1	470330
5_prime_UTR_variant	68	-3	470330	5040	1	1	470330
5_prime_UTR_variant	68	-3	470330	8128	2	2	470330
5_prime_UTR_variant	68	-3	470330	9197	2	2	470330
5_prime_UTR_variant	68	-3	470330	10000	2	2	470330
5_prime_UTR_variant	68	-3	470330	10824	2	2	470330
5_prime_UTR_variant	68	-3	470330	15000	2	2	470330
5_prime_UTR_variant	68	-3	470330	15308	2	2	470330
5_prime_UTR_variant	68	-3	470330	17296	2	2	470330
5_prime_UTR_variant	68	-3	470330	20000	2	2	470330
5_prime_UTR_variant	68	-3	470330	25000	2	2	470330
5_prime_UTR_variant	68	-3	470330	30000	2	2	470330
5_prime_UTR_variant	68	-3	470330	35000	3	3	470330
5_prime_UTR_variant	68	-3	470330	40000	3	3	470330
5_prime_UTR_variant	68	-3	470330	45000	3	3	470330
5_prime_UTR_variant	68	-3	470330	50000	3	3	470330
5_prime_UTR_variant	68	-3	470330	55000	3	3	470330
5_prime_UTR_variant	68	-3	470330	56885	3	3	470330
5_prime_UTR_variant	68	-3	470330	60000	3	3	470330
5_prime_UTR_variant	68	-3	470330	65000	4	4	470330
5_prime_UTR_variant	68	-3	470330	70000	4	4	470330
5_prime_UTR_variant	68	-3	470330	75000	4	4	470330
5_prime_UTR_variant	68	-3	470330	80000	5	5	470330
5_prime_UTR_variant	68	-3	470330	85000	5	5	470330
5_prime_UTR_variant	68	-3	470330	90000	5	5	470330
5_prime_UTR_variant	68	-3	470330	95000	5	5	470330
5_prime_UTR_variant	68	-3	470330	100000	5	5	470330
5_prime_UTR_variant	68	-3	470330	110000	5	5	470330
5_prime_UTR_variant	68	-3	470330	120000	5	5	470330
5_prime_UTR_variant	68	-3	470330	125748	5	5	470330
5_prime_UTR_variant	68	-2	470330	10	0	0	470330
5_prime_UTR_variant	68	-2	470330	20	0	0	470330
5_prime_UTR_variant	68	-2	470330	50	0	0	470330
5_prime_UTR_variant	68	-2	470330	100	0	0	470330
5_prime_UTR_variant	68	-2	470330	200	0	0	470330
5_prime_UTR_variant	68	-2	470330	500	0	1	470330
5_prime_UTR_variant	68	-2	470330	1000	0	1	470330
5_prime_UTR_variant	68	-2	470330	2000	0	1	470330
5_prime_UTR_variant	68	-2	470330	3070	0	1	470330
5_prime_UTR_variant	68	-2	470330	5000	1	2	470330
5_prime_UTR_variant	68	-2	470330	5040	1	2	470330
5_prime_UTR_variant	68	-2	470330	8128	2	3	470330
5_prime_UTR_variant	68	-2	470330	9197	2	3	470330
5_prime_UTR_variant	68	-2	470330	10000	2	3	470330
5_prime_UTR_variant	68	-2	470330	10824	3	4	470330
5_prime_UTR_variant	68	-2	470330	15000	2	4	470330
5_prime_UTR_variant	68	-2	470330	15308	2	4	470330
5_prime_UTR_variant	68	-2	470330	17296	2	4	470330
5_prime_UTR_variant	68	-2	470330	20000	1	4	470330
5_prime_UTR_variant	68	-2	470330	25000	0	4	470330
5_prime_UTR_variant	68	-2	470330	30000	0	4	470330
5_prime_UTR_variant	68	-2	470330	35000	0	4	470330
5_prime_UTR_variant	68	-2	470330	40000	0	4	470330
5_prime_UTR_variant	68	-2	470330	45000	1	5	470330
5_prime_UTR_variant	68	-2	470330	50000	1	5	470330
5_prime_UTR_variant	68	-2	470330	55000	1	5	470330
5_prime_UTR_variant	68	-2	470330	56885	1	5	470330
5_prime_UTR_variant	68	-2	470330	60000	0	5	470330
5_prime_UTR_variant	68	-2	470330	65000	1	6	470330
5_prime_UTR_variant	68	-2	470330	70000	1	6	470330
5_prime_UTR_variant	68	-2	470330	75000	1	6	470330
5_prime_UTR_variant	68	-2	470330	80000	1	6	470330
5_prime_UTR_variant	68	-2	470330	85000	1	6	470330
5_prime_UTR_variant	68	-2	470330	90000	1	6	470330
5_prime_UTR_variant	68	-2	470330	95000	1	6	470330
5_prime_UTR_variant	68	-2	470330	100000	2	7	470330
5_prime_UTR_variant	68	-2	470330	110000	3	8	470330
5_prime_UTR_variant	68	-2	470330	120000	2	8	470330
5_prime_UTR_variant	68	-2	470330	125748	3	9	470330
5_prime_UTR_variant	68	-1	470330	10	1	2	470330
5_prime_UTR_variant	68	-1	470330	20	0	2	470330
5_prime_UTR_variant	68	-1	470330	50	0	2	470330
5_prime_UTR_variant	68	-1	470330	100	0	2	470330
5_prime_UTR_variant	68	-1	470330	200	0	2	470330
5_prime_UTR_variant	68	-1	470330	500	0	2	470330
5_prime_UTR_variant	68	-1	470330	1000	0	2	470330
5_prime_UTR_variant	68	-1	470330	2000	0	2	470330
5_prime_UTR_variant	68	-1	470330	3070	0	2	470330
5_prime_UTR_variant	68	-1	470330	5000	1	3	470330
5_prime_UTR_variant	68	-1	470330	5040	1	3	470330
5_prime_UTR_variant	68	-1	470330	8128	2	4	470330
5_prime_UTR_variant	68	-1	470330	9197	2	4	470330
5_prime_UTR_variant	68	-1	470330	10000	2	4	470330
5_prime_UTR_variant	68	-1	470330	10824	2	4	470330
5_prime_UTR_variant	68	-1	470330	15000	2	4	470330
5_prime_UTR_variant	68	-1	470330	15308	2	4	470330
5_prime_UTR_variant	68	-1	470330	17296	4	6	470330
5_prime_UTR_variant	68	-1	470330	20000	4	6	470330
5_prime_UTR_variant	68	-1	470330	25000	5	7	470330
5_prime_UTR_variant	68	-1	470330	30000	5	8	470330
5_prime_UTR_variant	68	-1	470330	35000	5	9	470330
5_prime_UTR_variant	68	-1	470330	40000	6	10	470330
5_prime_UTR_variant	68	-1	470330	45000	6	12	470330
5_prime_UTR_variant	68	-1	470330	50000	7	13	470330
5_prime_UTR_variant	68	-1	470330	55000	7	13	470330
5_prime_UTR_variant	68	-1	470330	56885	7	13	470330
5_prime_UTR_variant	68	-1	470330	60000	7	13	470330
5_prime_UTR_variant	68	-1	470330	65000	7	14	470330
5_prime_UTR_variant	68	-1	470330	70000	7	15	470330
5_prime_UTR_variant	68	-1	470330	75000	8	16	470330
5_prime_UTR_variant	68	-1	470330	80000	7	16	470330
5_prime_UTR_variant	68	-1	470330	85000	8	17	470330
5_prime_UTR_variant	68	-1	470330	90000	8	18	470330
5_prime_UTR_variant	68	-1	470330	95000	9	19	470330
5_prime_UTR_variant	68	-1	470330	100000	10	20	470330
5_prime_UTR_variant	68	-1	470330	110000	11	22	470330
5_prime_UTR_variant	68	-1	470330	120000	12	23	470330
5_prime_UTR_variant	68	-1	470330	125748	14	25	470330
5_prime_UTR_variant	68	1	470330	10	0	0	470330
5_prime_UTR_variant	68	1	470330	20	0	0	470330
5_prime_UTR_variant	68	1	470330	50	0	0	470330
5_prime_UTR_variant	68	1	470330	100	0	0	470330
5_prime_UTR_variant	68	1	470330	200	0	0	470330
5_prime_UTR_variant	68	1	470330	500	2	2	470330
5_prime_UTR_variant	68	1	470330	1000	0	2	470330
5_prime_UTR_variant	68	1	470330	2000	1	3	470330
5_prime_UTR_variant	68	1	470330	3070	2	5	470330
5_prime_UTR_variant	68	1	470330	5000	3	6	470330
5_prime_UTR_variant	68	1	470330	5040	3	6	470330
5_prime_UTR_variant	68	1	470330	8128	4	8	470330
5_prime_UTR_variant	68	1	470330	9197	4	8	470330
5_prime_UTR_variant	68	1	470330	10000	4	8	470330
5_prime_UTR_variant	68	1	470330	10824	4	8	470330
5_prime_UTR_variant	68	1	470330	15000	3	9	470330
5_prime_UTR_variant	68	1	470330	15308	3	9	470330
5_prime_UTR_variant	68	1	470330	17296	4	10	470330
5_prime_UTR_variant	68	1	470330	20000	4	10	470330
5_prime_UTR_variant	68	1	470330	25000	4	10	470330
5_prime_UTR_variant	68	1	470330	30000	4	10	470330
5_prime_UTR_variant	68	1	470330	35000	6	12	470330
5_prime_UTR_variant	68	1	470330	40000	7	13	470330
5_prime_UTR_variant	68	1	470330	45000	7	14	470330
5_prime_UTR_variant	68	1	470330	50000	7	15	470330
5_prime_UTR_variant	68	1	470330	55000	6	15	470330
5_prime_UTR_variant	68	1	470330	56885	6	15	470330
5_prime_UTR_variant	68	1	470330	60000	7	16	470330
5_prime_UTR_variant	68	1	470330	65000	7	17	470330
5_prime_UTR_variant	68	1	470330	70000	7	17	470330
5_prime_UTR_variant	68	1	470330	75000	6	17	470330
5_prime_UTR_variant	68	1	470330	80000	6	17	470330
5_prime_UTR_variant	68	1	470330	85000	6	17	470330
5_prime_UTR_variant	68	1	470330	90000	6	17	470330
5_prime_UTR_variant	68	1	470330	95000	6	18	470330
5_prime_UTR_variant	68	1	470330	100000	6	18	470330
5_prime_UTR_variant	68	1	470330	110000	7	19	470330
5_prime_UTR_variant	68	1	470330	120000	7	19	470330
5_prime_UTR_variant	68	1	470330	125748	10	22	470330
5_prime_UTR_variant	68	2	470330	10	0	0	470330
5_prime_UTR_variant	68	2	470330	20	0	0	470330
5_prime_UTR_variant	68	2	470330	50	0	0	470330
5_prime_UTR_variant	68	2	470330	100	0	0	470330
5_prime_UTR_variant	68	2	470330	200	0	0	470330
5_prime_UTR_variant	68	2	470330	500	0	0	470330
5_prime_UTR_variant	68	2	470330	1000	0	0	470330
5_prime_UTR_variant	68	2	470330	2000	0	0	470330
5_prime_UTR_variant	68	2	470330	3070	0	0	470330
5_prime_UTR_variant	68	2	470330	5000	0	0	470330
5_prime_UTR_variant	68	2	470330	5040	0	0	470330
5_prime_UTR_variant	68	2	470330	8128	0	0	470330
5_prime_UTR_variant	68	2	470330	9197	0	0	470330
5_prime_UTR_variant	68	2	470330	10000	0	0	470330
5_prime_UTR_variant	68	2	470330	10824	0	0	470330
5_prime_UTR_variant	68	2	470330	15000	0	0	470330
5_prime_UTR_variant	68	2	470330	15308	0	0	470330
5_prime_UTR_variant	68	2	470330	17296	0	0	470330
5_prime_UTR_variant	68	2	470330	20000	1	1	470330
5_prime_UTR_variant	68	2	470330	25000	1	1	470330
5_prime_UTR_variant	68	2	470330	30000	1	1	470330
5_prime_UTR_variant	68	2	470330	35000	1	1	470330
5_prime_UTR_variant	68	2	470330	40000	1	1	470330
5_prime_UTR_variant	68	2	470330	45000	1	1	470330
5_prime_UTR_variant	68	2	470330	50000	2	2	470330
5_prime_UTR_variant	68	2	470330	55000	2	2	470330
5_prime_UTR_variant	68	2	470330	56885	2	2	470330
5_prime_UTR_variant	68	2	470330	60000	1	2	470330
5_prime_UTR_variant	68	2	470330	65000	1	2	470330
5_prime_UTR_variant	68	2	470330	70000	0	2	470330
5_prime_UTR_variant	68	2	470330	75000	0	2	470330
5_prime_UTR_variant	68	2	470330	80000	0	2	470330
5_prime_UTR_variant	68	2	470330	85000	0	2	470330
5_prime_UTR_variant	68	2	470330	90000	0	2	470330
5_prime_UTR_variant	68	2	470330	95000	0	2	470330
5_prime_UTR_variant	68	2	470330	100000	0	2	470330
5_prime_UTR_variant	68	2	470330	110000	0	2	470330
5_prime_UTR_variant	68	2	470330	120000	0	2	470330
5_prime_UTR_variant	68	2	470330	125748	0	2	470330
5_prime_UTR_variant	68	4	470330	10	0	0	470330
5_prime_UTR_variant	68	4	470330	20	0	0	470330
5_prime_UTR_variant	68	4	470330	50	0	0	470330
5_prime_UTR_variant	68	4	470330	100	0	0	470330
5_prime_UTR_variant	68	4	470330	200	0	0	470330
5_prime_UTR_variant	68	4	470330	500	0	0	470330
5_prime_UTR_variant	68	4	470330	1000	0	0	470330
5_prime_UTR_variant	68	4	470330	2000	0	0	470330
5_prime_UTR_variant	68	4	470330	3070	0	0	470330
5_prime_UTR_variant	68	4	470330	5000	1	1	470330
5_prime_UTR_variant	68	4	470330	5040	1	1	470330
5_prime_UTR_variant	68	4	470330	8128	1	1	470330
5_prime_UTR_variant	68	4	470330	9197	1	1	470330
5_prime_UTR_variant	68	4	470330	10000	1	1	470330
5_prime_UTR_variant	68	4	470330	10824	1	1	470330
5_prime_UTR_variant	68	4	470330	15000	1	1	470330
5_prime_UTR_variant	68	4	470330	15308	1	1	470330
5_prime_UTR_variant	68	4	470330	17296	1	1	470330
5_prime_UTR_variant	68	4	470330	20000	1	1	470330
5_prime_UTR_variant	68	4	470330	25000	1	1	470330
5_prime_UTR_variant	68	4	470330	30000	1	1	470330
5_prime_UTR_variant	68	4	470330	35000	1	1	470330
5_prime_UTR_variant	68	4	470330	40000	1	1	470330
5_prime_UTR_variant	68	4	470330	45000	1	1	470330
5_prime_UTR_variant	68	4	470330	50000	1	1	470330
5_prime_UTR_variant	68	4	470330	55000	1	1	470330
5_prime_UTR_variant	68	4	470330	56885	1	1	470330
5_prime_UTR_variant	68	4	470330	60000	1	1	470330
5_prime_UTR_variant	68	4	470330	65000	1	1	470330
5_prime_UTR_variant	68	4	470330	70000	1	1	470330
5_prime_UTR_variant	68	4	470330	75000	1	1	470330
5_prime_UTR_variant	68	4	470330	80000	1	1	470330
5_prime_UTR_variant	68	4	470330	85000	1	1	470330
5_prime_UTR_variant	68	4	470330	90000	1	1	470330
5_prime_UTR_variant	68	4	470330	95000	0	1	470330
5_prime_UTR_variant	68	4	470330	100000	0	1	470330
5_prime_UTR_variant	68	4	470330	110000	0	1	470330
5_prime_UTR_variant	68	4	470330	120000	1	2	470330
5_prime_UTR_variant	68	4	470330	125748	0	2	470330
5_prime_UTR_variant	68	12	470330	10	0	0	470330
5_prime_UTR_variant	68	12	470330	20	0	0	470330
5_prime_UTR_variant	68	12	470330	50	0	0	470330
5_prime_UTR_variant	68	12	470330	100	0	0	470330
5_prime_UTR_variant	68	12	470330	200	0	0	470330
5_prime_UTR_variant	68	12	470330	500	0	0	470330
5_prime_UTR_variant	68	12	470330	1000	0	0	470330
5_prime_UTR_variant	68	12	470330	2000	1	1	470330
5_prime_UTR_variant	68	12	470330	3070	1	1	470330
5_prime_UTR_variant	68	12	470330	5000	1	1	470330
5_prime_UTR_variant	68	12	470330	5040	1	1	470330
5_prime_UTR_variant	68	12	470330	8128	0	1	470330
5_prime_UTR_variant	68	12	470330	9197	0	1	470330
5_prime_UTR_variant	68	12	470330	10000	0	1	470330
5_prime_UTR_variant	68	12	470330	10824	0	1	470330
5_prime_UTR_variant	68	12	470330	15000	0	1	470330
5_prime_UTR_variant	68	12	470330	15308	0	1	470330
5_prime_UTR_variant	68	12	470330	17296	0	1	470330
5_prime_UTR_variant	68	12	470330	20000	0	1	470330
5_prime_UTR_variant	68	12	470330	25000	0	1	470330
5_prime_UTR_variant	68	12	470330	30000	0	1	470330
5_prime_UTR_variant	68	12	470330	35000	0	1	470330
5_prime_UTR_variant	68	12	470330	40000	0	1	470330
5_prime_UTR_variant	68	12	470330	45000	0	1	470330
5_prime_UTR_variant	68	12	470330	50000	0	1	470330
5_prime_UTR_variant	68	12	470330	55000	0	1	470330
5_prime_UTR_variant	68	12	470330	56885	0	1	470330
5_prime_UTR_variant	68	12	470330	60000	0	1	470330
5_prime_UTR_variant	68	12	470330	65000	0	1	470330
5_prime_UTR_variant	68	12	470330	70000	0	1	470330
5_prime_UTR_variant	68	12	470330	75000	0	1	470330
5_prime_UTR_variant	68	12	470330	80000	0	1	470330
5_prime_UTR_variant	68	12	470330	85000	0	1	470330
5_prime_UTR_variant	68	12	470330	90000	0	1	470330
5_prime_UTR_variant	68	12	470330	95000	0	1	470330
5_prime_UTR_variant	68	12	470330	100000	0	1	470330
5_prime_UTR_variant	68	12	470330	110000	0	1	470330
5_prime_UTR_variant	68	12	470330	120000	0	1	470330
5_prime_UTR_variant	68	12	470330	125748	0	1	470330
5_prime_UTR_variant	68	14	470330	10	0	0	470330
5_prime_UTR_variant	68	14	470330	20	0	0	470330
5_prime_UTR_variant	68	14	470330	50	0	0	470330
5_prime_UTR_variant	68	14	470330	100	0	0	470330
5_prime_UTR_variant	68	14	470330	200	0	0	470330
5_prime_UTR_variant	68	14	470330	500	0	0	470330
5_prime_UTR_variant	68	14	470330	1000	0	0	470330
5_prime_UTR_variant	68	14	470330	2000	0	0	470330
5_prime_UTR_variant	68	14	470330	3070	0	0	470330
5_prime_UTR_variant	68	14	470330	5000	0	0	470330
5_prime_UTR_variant	68	14	470330	5040	0	0	470330
5_prime_UTR_variant	68	14	470330	8128	0	0	470330
5_prime_UTR_variant	68	14	470330	9197	0	0	470330
5_prime_UTR_variant	68	14	470330	10000	0	0	470330
5_prime_UTR_variant	68	14	470330	10824	0	0	470330
5_prime_UTR_variant	68	14	470330	15000	0	0	470330
5_prime_UTR_variant	68	14	470330	15308	0	0	470330
5_prime_UTR_variant	68	14	470330	17296	0	0	470330
5_prime_UTR_variant	68	14	470330	20000	0	0	470330
5_prime_UTR_variant	68	14	470330	25000	0	0	470330
5_prime_UTR_variant	68	14	470330	30000	1	1	470330
5_prime_UTR_variant	68	14	470330	35000	1	1	470330
5_prime_UTR_variant	68	14	470330	40000	1	1	470330
5_prime_UTR_variant	68	14	470330	45000	1	1	470330
5_prime_UTR_variant	68	14	470330	50000	1	1	470330
5_prime_UTR_variant	68	14	470330	55000	1	1	470330
5_prime_UTR_variant	68	14	470330	56885	1	1	470330
5_prime_UTR_variant	68	14	470330	60000	1	1	470330
5_prime_UTR_variant	68	14	470330	65000	1	1	470330
5_prime_UTR_variant	68	14	470330	70000	1	1	470330
5_prime_UTR_variant	68	14	470330	75000	1	1	470330
5_prime_UTR_variant	68	14	470330	80000	1	1	470330
5_prime_UTR_variant	68	14	470330	85000	1	1	470330
5_prime_UTR_variant	68	14	470330	90000	1	1	470330
5_prime_UTR_variant	68	14	470330	95000	1	1	470330
5_prime_UTR_variant	68	14	470330	100000	1	1	470330
5_prime_UTR_variant	68	14	470330	110000	1	1	470330
5_prime_UTR_variant	68	14	470330	120000	1	1	470330
5_prime_UTR_variant	68	14	470330	125748	1	1	470330
5_prime_UTR_variant	68	18	470330	10	0	0	470330
5_prime_UTR_variant	68	18	470330	20	0	0	470330
5_prime_UTR_variant	68	18	470330	50	0	0	470330
5_prime_UTR_variant	68	18	470330	100	0	0	470330
5_prime_UTR_variant	68	18	470330	200	1	1	470330
5_prime_UTR_variant	68	18	470330	500	1	1	470330
5_prime_UTR_variant	68	18	470330	1000	1	1	470330
5_prime_UTR_variant	68	18	470330	2000	1	1	470330
5_prime_UTR_variant	68	18	470330	3070	1	1	470330
5_prime_UTR_variant	68	18	470330	5000	1	1	470330
5_prime_UTR_variant	68	18	470330	5040	1	1	470330
5_prime_UTR_variant	68	18	470330	8128	1	1	470330
5_prime_UTR_variant	68	18	470330	9197	0	1	470330
5_prime_UTR_variant	68	18	470330	10000	0	1	470330
5_prime_UTR_variant	68	18	470330	10824	0	1	470330
5_prime_UTR_variant	68	18	470330	15000	0	1	470330
5_prime_UTR_variant	68	18	470330	15308	0	1	470330
5_prime_UTR_variant	68	18	470330	17296	0	1	470330
5_prime_UTR_variant	68	18	470330	20000	0	1	470330
5_prime_UTR_variant	68	18	470330	25000	0	1	470330
5_prime_UTR_variant	68	18	470330	30000	0	1	470330
5_prime_UTR_variant	68	18	470330	35000	0	1	470330
5_prime_UTR_variant	68	18	470330	40000	0	1	470330
5_prime_UTR_variant	68	18	470330	45000	0	1	470330
5_prime_UTR_variant	68	18	470330	50000	0	1	470330
5_prime_UTR_variant	68	18	470330	55000	0	1	470330
5_prime_UTR_variant	68	18	470330	56885	0	1	470330
5_prime_UTR_variant	68	18	470330	60000	0	1	470330
5_prime_UTR_variant	68	18	470330	65000	0	1	470330
5_prime_UTR_variant	68	18	470330	70000	0	1	470330
5_prime_UTR_variant	68	18	470330	75000	0	1	470330
5_prime_UTR_variant	68	18	470330	80000	0	1	470330
5_prime_UTR_variant	68	18	470330	85000	0	1	470330
5_prime_UTR_variant	68	18	470330	90000	0	1	470330
5_prime_UTR_variant	68	18	470330	95000	0	1	470330
5_prime_UTR_variant	68	18	470330	100000	0	1	470330
5_prime_UTR_variant	68	18	470330	110000	0	1	470330
5_prime_UTR_variant	68	18	470330	120000	0	1	470330
5_prime_UTR_variant	68	18	470330	125748	0	1	470330
5_prime_UTR_variant	68	20	470330	10	0	0	470330
5_prime_UTR_variant	68	20	470330	20	0	0	470330
5_prime_UTR_variant	68	20	470330	50	0	0	470330
5_prime_UTR_variant	68	20	470330	100	0	0	470330
5_prime_UTR_variant	68	20	470330	200	0	0	470330
5_prime_UTR_variant	68	20	470330	500	0	0	470330
5_prime_UTR_variant	68	20	470330	1000	0	0	470330
5_prime_UTR_variant	68	20	470330	2000	0	0	470330
5_prime_UTR_variant	68	20	470330	3070	0	0	470330
5_prime_UTR_variant	68	20	470330	5000	0	0	470330
5_prime_UTR_variant	68	20	470330	5040	0	0	470330
5_prime_UTR_variant	68	20	470330	8128	0	0	470330
5_prime_UTR_variant	68	20	470330	9197	0	0	470330
5_prime_UTR_variant	68	20	470330	10000	0	0	470330
5_prime_UTR_variant	68	20	470330	10824	0	0	470330
5_prime_UTR_variant	68	20	470330	15000	0	0	470330
5_prime_UTR_variant	68	20	470330	15308	0	0	470330
5_prime_UTR_variant	68	20	470330	17296	0	0	470330
5_prime_UTR_variant	68	20	470330	20000	0	0	470330
5_prime_UTR_variant	68	20	470330	25000	0	0	470330
5_prime_UTR_variant	68	20	470330	30000	1	1	470330
5_prime_UTR_variant	68	20	470330	35000	1	1	470330
5_prime_UTR_variant	68	20	470330	40000	1	1	470330
5_prime_UTR_variant	68	20	470330	45000	1	1	470330
5_prime_UTR_variant	68	20	470330	50000	0	1	470330
5_prime_UTR_variant	68	20	470330	55000	0	1	470330
5_prime_UTR_variant	68	20	470330	56885	0	1	470330
5_prime_UTR_variant	68	20	470330	60000	0	1	470330
5_prime_UTR_variant	68	20	470330	65000	0	1	470330
5_prime_UTR_variant	68	20	470330	70000	0	1	470330
5_prime_UTR_variant	68	20	470330	75000	0	1	470330
5_prime_UTR_variant	68	20	470330	80000	0	1	470330
5_prime_UTR_variant	68	20	470330	85000	0	1	470330
5_prime_UTR_variant	68	20	470330	90000	0	1	470330
5_prime_UTR_variant	68	20	470330	95000	0	1	470330
5_prime_UTR_variant	68	20	470330	100000	0	1	470330
5_prime_UTR_variant	68	20	470330	110000	0	1	470330
5_prime_UTR_variant	68	20	470330	120000	0	1	470330
5_prime_UTR_variant	68	20	470330	125748	0	1	470330
5_prime_UTR_variant	68	21	470330	10	0	0	470330
5_prime_UTR_variant	68	21	470330	20	0	0	470330
5_prime_UTR_variant	68	21	470330	50	0	0	470330
5_prime_UTR_variant	68	21	470330	100	0	0	470330
5_prime_UTR_variant	68	21	470330	200	0	0	470330
5_prime_UTR_variant	68	21	470330	500	0	0	470330
5_prime_UTR_variant	68	21	470330	1000	0	0	470330
5_prime_UTR_variant	68	21	470330	2000	0	0	470330
5_prime_UTR_variant	68	21	470330	3070	0	0	470330
5_prime_UTR_variant	68	21	470330	5000	0	0	470330
5_prime_UTR_variant	68	21	470330	5040	0	0	470330
5_prime_UTR_variant	68	21	470330	8128	0	1	470330
5_prime_UTR_variant	68	21	470330	9197	0	1	470330
5_prime_UTR_variant	68	21	470330	10000	0	1	470330
5_prime_UTR_variant	68	21	470330	10824	0	1	470330
5_prime_UTR_variant	68	21	470330	15000	0	1	470330
5_prime_UTR_variant	68	21	470330	15308	0	1	470330
5_prime_UTR_variant	68	21	470330	17296	0	1	470330
5_prime_UTR_variant	68	21	470330	20000	0	1	470330
5_prime_UTR_variant	68	21	470330	25000	0	1	470330
5_prime_UTR_variant	68	21	470330	30000	0	1	470330
5_prime_UTR_variant	68	21	470330	35000	0	1	470330
5_prime_UTR_variant	68	21	470330	40000	1	2	470330
5_prime_UTR_variant	68	21	470330	45000	0	2	470330
5_prime_UTR_variant	68	21	470330	50000	0	2	470330
5_prime_UTR_variant	68	21	470330	55000	0	2	470330
5_prime_UTR_variant	68	21	470330	56885	0	2	470330
5_prime_UTR_variant	68	21	470330	60000	0	2	470330
5_prime_UTR_variant	68	21	470330	65000	0	2	470330
5_prime_UTR_variant	68	21	470330	70000	0	2	470330
5_prime_UTR_variant	68	21	470330	75000	0	2	470330
5_prime_UTR_variant	68	21	470330	80000	0	2	470330
5_prime_UTR_variant	68	21	470330	85000	0	2	470330
5_prime_UTR_variant	68	21	470330	90000	0	2	470330
5_prime_UTR_variant	68	21	470330	95000	0	2	470330
5_prime_UTR_variant	68	21	470330	100000	0	2	470330
5_prime_UTR_variant	68	21	470330	110000	0	2	470330
5_prime_UTR_variant	68	21	470330	120000	0	2	470330
5_prime_UTR_variant	68	21	470330	125748	0	2	470330
5_prime_UTR_variant	68	25	470330	10	0	0	470330
5_prime_UTR_variant	68	25	470330	20	0	0	470330
5_prime_UTR_variant	68	25	470330	50	0	0	470330
5_prime_UTR_variant	68	25	470330	100	1	1	470330
5_prime_UTR_variant	68	25	470330	200	1	1	470330
5_prime_UTR_variant	68	25	470330	500	0	1	470330
5_prime_UTR_variant	68	25	470330	1000	0	1	470330
5_prime_UTR_variant	68	25	470330	2000	0	1	470330
5_prime_UTR_variant	68	25	470330	3070	0	1	470330
5_prime_UTR_variant	68	25	470330	5000	0	1	470330
5_prime_UTR_variant	68	25	470330	5040	0	1	470330
5_prime_UTR_variant	68	25	470330	8128	0	1	470330
5_prime_UTR_variant	68	25	470330	9197	0	1	470330
5_prime_UTR_variant	68	25	470330	10000	0	1	470330
5_prime_UTR_variant	68	25	470330	10824	0	1	470330
5_prime_UTR_variant	68	25	470330	15000	0	1	470330
5_prime_UTR_variant	68	25	470330	15308	0	1	470330
5_prime_UTR_variant	68	25	470330	17296	0	1	470330
5_prime_UTR_variant	68	25	470330	20000	0	1	470330
5_prime_UTR_variant	68	25	470330	25000	0	1	470330
5_prime_UTR_variant	68	25	470330	30000	0	1	470330
5_prime_UTR_variant	68	25	470330	35000	0	1	470330
5_prime_UTR_variant	68	25	470330	40000	0	1	470330
5_prime_UTR_variant	68	25	470330	45000	0	1	470330
5_prime_UTR_variant	68	25	470330	50000	0	1	470330
5_prime_UTR_variant	68	25	470330	55000	0	1	470330
5_prime_UTR_variant	68	25	470330	56885	0	1	470330
5_prime_UTR_variant	68	25	470330	60000	0	1	470330
5_prime_UTR_variant	68	25	470330	65000	0	1	470330
5_prime_UTR_variant	68	25	470330	70000	0	1	470330
5_prime_UTR_variant	68	25	470330	75000	0	1	470330
5_prime_UTR_variant	68	25	470330	80000	0	1	470330
5_prime_UTR_variant	68	25	470330	85000	0	1	470330
5_prime_UTR_variant	68	25	470330	90000	0	1	470330
5_prime_UTR_variant	68	25	470330	95000	0	1	470330
5_prime_UTR_variant	68	25	470330	100000	0	1	470330
5_prime_UTR_variant	68	25	470330	110000	0	1	470330
5_prime_UTR_variant	68	25	470330	120000	0	1	470330
5_prime_UTR_variant	68	25	470330	125748	0	1	470330
5_prime_UTR_variant	69	-20	460086	10	0	0	460086
5_prime_UTR_variant	69	-20	460086	20	0	0	460086
5_prime_UTR_variant	69	-20	460086	50	0	0	460086
5_prime_UTR_variant	69	-20	460086	100	0	0	460086
5_prime_UTR_variant	69	-20	460086	200	0	0	460086
5_prime_UTR_variant	69	-20	460086	500	0	0	460086
5_prime_UTR_variant	69	-20	460086	1000	0	0	460086
5_prime_UTR_variant	69	-20	460086	2000	0	0	460086
5_prime_UTR_variant	69	-20	460086	3070	0	0	460086
5_prime_UTR_variant	69	-20	460086	5000	0	0	460086
5_prime_UTR_variant	69	-20	460086	5040	0	0	460086
5_prime_UTR_variant	69	-20	460086	8128	0	0	460086
5_prime_UTR_variant	69	-20	460086	9197	0	0	460086
5_prime_UTR_variant	69	-20	460086	10000	0	0	460086
5_prime_UTR_variant	69	-20	460086	10824	0	0	460086
5_prime_UTR_variant	69	-20	460086	15000	0	0	460086
5_prime_UTR_variant	69	-20	460086	15308	0	0	460086
5_prime_UTR_variant	69	-20	460086	17296	1	1	460086
5_prime_UTR_variant	69	-20	460086	20000	1	1	460086
5_prime_UTR_variant	69	-20	460086	25000	1	1	460086
5_prime_UTR_variant	69	-20	460086	30000	1	1	460086
5_prime_UTR_variant	69	-20	460086	35000	1	1	460086
5_prime_UTR_variant	69	-20	460086	40000	1	1	460086
5_prime_UTR_variant	69	-20	460086	45000	1	1	460086
5_prime_UTR_variant	69	-20	460086	50000	0	1	460086
5_prime_UTR_variant	69	-20	460086	55000	0	1	460086
5_prime_UTR_variant	69	-20	460086	56885	0	1	460086
5_prime_UTR_variant	69	-20	460086	60000	0	1	460086
5_prime_UTR_variant	69	-20	460086	65000	0	1	460086
5_prime_UTR_variant	69	-20	460086	70000	0	1	460086
5_prime_UTR_variant	69	-20	460086	75000	0	1	460086
5_prime_UTR_variant	69	-20	460086	80000	0	1	460086
5_prime_UTR_variant	69	-20	460086	85000	0	1	460086
5_prime_UTR_variant	69	-20	460086	90000	0	1	460086
5_prime_UTR_variant	69	-20	460086	95000	0	1	460086
5_prime_UTR_variant	69	-20	460086	100000	0	1	460086
5_prime_UTR_variant	69	-20	460086	110000	0	1	460086
5_prime_UTR_variant	69	-20	460086	120000	0	1	460086
5_prime_UTR_variant	69	-20	460086	125748	0	1	460086
5_prime_UTR_variant	69	-18	460086	10	0	0	460086
5_prime_UTR_variant	69	-18	460086	20	0	0	460086
5_prime_UTR_variant	69	-18	460086	50	0	0	460086
5_prime_UTR_variant	69	-18	460086	100	0	0	460086
5_prime_UTR_variant	69	-18	460086	200	0	0	460086
5_prime_UTR_variant	69	-18	460086	500	0	0	460086
5_prime_UTR_variant	69	-18	460086	1000	0	0	460086
5_prime_UTR_variant	69	-18	460086	2000	0	0	460086
5_prime_UTR_variant	69	-18	460086	3070	0	0	460086
5_prime_UTR_variant	69	-18	460086	5000	0	0	460086
5_prime_UTR_variant	69	-18	460086	5040	0	0	460086
5_prime_UTR_variant	69	-18	460086	8128	0	0	460086
5_prime_UTR_variant	69	-18	460086	9197	0	0	460086
5_prime_UTR_variant	69	-18	460086	10000	0	0	460086
5_prime_UTR_variant	69	-18	460086	10824	0	0	460086
5_prime_UTR_variant	69	-18	460086	15000	0	0	460086
5_prime_UTR_variant	69	-18	460086	15308	0	0	460086
5_prime_UTR_variant	69	-18	460086	17296	0	0	460086
5_prime_UTR_variant	69	-18	460086	20000	1	1	460086
5_prime_UTR_variant	69	-18	460086	25000	1	1	460086
5_prime_UTR_variant	69	-18	460086	30000	0	1	460086
5_prime_UTR_variant	69	-18	460086	35000	0	1	460086
5_prime_UTR_variant	69	-18	460086	40000	0	1	460086
5_prime_UTR_variant	69	-18	460086	45000	0	1	460086
5_prime_UTR_variant	69	-18	460086	50000	0	1	460086
5_prime_UTR_variant	69	-18	460086	55000	0	1	460086
5_prime_UTR_variant	69	-18	460086	56885	0	1	460086
5_prime_UTR_variant	69	-18	460086	60000	0	1	460086
5_prime_UTR_variant	69	-18	460086	65000	0	1	460086
5_prime_UTR_variant	69	-18	460086	70000	0	1	460086
5_prime_UTR_variant	69	-18	460086	75000	0	1	460086
5_prime_UTR_variant	69	-18	460086	80000	0	1	460086
5_prime_UTR_variant	69	-18	460086	85000	0	1	460086
5_prime_UTR_variant	69	-18	460086	90000	0	1	460086
5_prime_UTR_variant	69	-18	460086	95000	0	1	460086
5_prime_UTR_variant	69	-18	460086	100000	0	1	460086
5_prime_UTR_variant	69	-18	460086	110000	0	1	460086
5_prime_UTR_variant	69	-18	460086	120000	0	1	460086
5_prime_UTR_variant	69	-18	460086	125748	0	1	460086
5_prime_UTR_variant	69	-16	460086	10	0	0	460086
5_prime_UTR_variant	69	-16	460086	20	0	0	460086
5_prime_UTR_variant	69	-16	460086	50	0	0	460086
5_prime_UTR_variant	69	-16	460086	100	0	0	460086
5_prime_UTR_variant	69	-16	460086	200	0	0	460086
5_prime_UTR_variant	69	-16	460086	500	0	0	460086
5_prime_UTR_variant	69	-16	460086	1000	0	0	460086
5_prime_UTR_variant	69	-16	460086	2000	0	0	460086
5_prime_UTR_variant	69	-16	460086	3070	0	0	460086
5_prime_UTR_variant	69	-16	460086	5000	0	0	460086
5_prime_UTR_variant	69	-16	460086	5040	0	0	460086
5_prime_UTR_variant	69	-16	460086	8128	0	0	460086
5_prime_UTR_variant	69	-16	460086	9197	0	0	460086
5_prime_UTR_variant	69	-16	460086	10000	0	0	460086
5_prime_UTR_variant	69	-16	460086	10824	0	0	460086
5_prime_UTR_variant	69	-16	460086	15000	0	0	460086
5_prime_UTR_variant	69	-16	460086	15308	0	0	460086
5_prime_UTR_variant	69	-16	460086	17296	0	0	460086
5_prime_UTR_variant	69	-16	460086	20000	0	0	460086
5_prime_UTR_variant	69	-16	460086	25000	0	0	460086
5_prime_UTR_variant	69	-16	460086	30000	0	0	460086
5_prime_UTR_variant	69	-16	460086	35000	0	0	460086
5_prime_UTR_variant	69	-16	460086	40000	1	1	460086
5_prime_UTR_variant	69	-16	460086	45000	1	1	460086
5_prime_UTR_variant	69	-16	460086	50000	1	1	460086
5_prime_UTR_variant	69	-16	460086	55000	1	1	460086
5_prime_UTR_variant	69	-16	460086	56885	1	1	460086
5_prime_UTR_variant	69	-16	460086	60000	1	1	460086
5_prime_UTR_variant	69	-16	460086	65000	1	1	460086
5_prime_UTR_variant	69	-16	460086	70000	1	1	460086
5_prime_UTR_variant	69	-16	460086	75000	1	1	460086
5_prime_UTR_variant	69	-16	460086	80000	1	1	460086
5_prime_UTR_variant	69	-16	460086	85000	1	1	460086
5_prime_UTR_variant	69	-16	460086	90000	1	1	460086
5_prime_UTR_variant	69	-16	460086	95000	1	1	460086
5_prime_UTR_variant	69	-16	460086	100000	1	1	460086
5_prime_UTR_variant	69	-16	460086	110000	0	1	460086
5_prime_UTR_variant	69	-16	460086	120000	0	1	460086
5_prime_UTR_variant	69	-16	460086	125748	0	1	460086
5_prime_UTR_variant	69	-14	460086	10	0	0	460086
5_prime_UTR_variant	69	-14	460086	20	0	0	460086
5_prime_UTR_variant	69	-14	460086	50	0	0	460086
5_prime_UTR_variant	69	-14	460086	100	0	0	460086
5_prime_UTR_variant	69	-14	460086	200	0	0	460086
5_prime_UTR_variant	69	-14	460086	500	0	0	460086
5_prime_UTR_variant	69	-14	460086	1000	0	0	460086
5_prime_UTR_variant	69	-14	460086	2000	0	0	460086
5_prime_UTR_variant	69	-14	460086	3070	0	0	460086
5_prime_UTR_variant	69	-14	460086	5000	0	0	460086
5_prime_UTR_variant	69	-14	460086	5040	0	0	460086
5_prime_UTR_variant	69	-14	460086	8128	0	0	460086
5_prime_UTR_variant	69	-14	460086	9197	0	0	460086
5_prime_UTR_variant	69	-14	460086	10000	0	0	460086
5_prime_UTR_variant	69	-14	460086	10824	0	0	460086
5_prime_UTR_variant	69	-14	460086	15000	0	0	460086
5_prime_UTR_variant	69	-14	460086	15308	0	0	460086
5_prime_UTR_variant	69	-14	460086	17296	0	0	460086
5_prime_UTR_variant	69	-14	460086	20000	0	0	460086
5_prime_UTR_variant	69	-14	460086	25000	0	0	460086
5_prime_UTR_variant	69	-14	460086	30000	0	0	460086
5_prime_UTR_variant	69	-14	460086	35000	0	0	460086
5_prime_UTR_variant	69	-14	460086	40000	0	0	460086
5_prime_UTR_variant	69	-14	460086	45000	0	0	460086
5_prime_UTR_variant	69	-14	460086	50000	0	0	460086
5_prime_UTR_variant	69	-14	460086	55000	0	0	460086
5_prime_UTR_variant	69	-14	460086	56885	0	0	460086
5_prime_UTR_variant	69	-14	460086	60000	0	0	460086
5_prime_UTR_variant	69	-14	460086	65000	1	1	460086
5_prime_UTR_variant	69	-14	460086	70000	1	1	460086
5_prime_UTR_variant	69	-14	460086	75000	1	1	460086
5_prime_UTR_variant	69	-14	460086	80000	1	1	460086
5_prime_UTR_variant	69	-14	460086	85000	0	1	460086
5_prime_UTR_variant	69	-14	460086	90000	0	1	460086
5_prime_UTR_variant	69	-14	460086	95000	0	1	460086
5_prime_UTR_variant	69	-14	460086	100000	0	1	460086
5_prime_UTR_variant	69	-14	460086	110000	0	1	460086
5_prime_UTR_variant	69	-14	460086	120000	0	1	460086
5_prime_UTR_variant	69	-14	460086	125748	0	1	460086
5_prime_UTR_variant	69	-10	460086	10	0	0	460086
5_prime_UTR_variant	69	-10	460086	20	0	0	460086
5_prime_UTR_variant	69	-10	460086	50	0	0	460086
5_prime_UTR_variant	69	-10	460086	100	0	0	460086
5_prime_UTR_variant	69	-10	460086	200	0	0	460086
5_prime_UTR_variant	69	-10	460086	500	0	0	460086
5_prime_UTR_variant	69	-10	460086	1000	0	0	460086
5_prime_UTR_variant	69	-10	460086	2000	0	0	460086
5_prime_UTR_variant	69	-10	460086	3070	0	0	460086
5_prime_UTR_variant	69	-10	460086	5000	0	0	460086
5_prime_UTR_variant	69	-10	460086	5040	0	0	460086
5_prime_UTR_variant	69	-10	460086	8128	0	0	460086
5_prime_UTR_variant	69	-10	460086	9197	0	0	460086
5_prime_UTR_variant	69	-10	460086	10000	0	0	460086
5_prime_UTR_variant	69	-10	460086	10824	0	0	460086
5_prime_UTR_variant	69	-10	460086	15000	0	0	460086
5_prime_UTR_variant	69	-10	460086	15308	0	0	460086
5_prime_UTR_variant	69	-10	460086	17296	0	0	460086
5_prime_UTR_variant	69	-10	460086	20000	0	0	460086
5_prime_UTR_variant	69	-10	460086	25000	1	1	460086
5_prime_UTR_variant	69	-10	460086	30000	1	1	460086
5_prime_UTR_variant	69	-10	460086	35000	1	1	460086
5_prime_UTR_variant	69	-10	460086	40000	1	1	460086
5_prime_UTR_variant	69	-10	460086	45000	1	1	460086
5_prime_UTR_variant	69	-10	460086	50000	1	1	460086
5_prime_UTR_variant	69	-10	460086	55000	1	1	460086
5_prime_UTR_variant	69	-10	460086	56885	1	1	460086
5_prime_UTR_variant	69	-10	460086	60000	1	1	460086
5_prime_UTR_variant	69	-10	460086	65000	2	2	460086
5_prime_UTR_variant	69	-10	460086	70000	2	3	460086
5_prime_UTR_variant	69	-10	460086	75000	1	3	460086
5_prime_UTR_variant	69	-10	460086	80000	1	3	460086
5_prime_UTR_variant	69	-10	460086	85000	1	3	460086
5_prime_UTR_variant	69	-10	460086	90000	1	3	460086
5_prime_UTR_variant	69	-10	460086	95000	1	3	460086
5_prime_UTR_variant	69	-10	460086	100000	1	3	460086
5_prime_UTR_variant	69	-10	460086	110000	1	3	460086
5_prime_UTR_variant	69	-10	460086	120000	1	3	460086
5_prime_UTR_variant	69	-10	460086	125748	1	3	460086
5_prime_UTR_variant	69	-8	460086	10	0	0	460086
5_prime_UTR_variant	69	-8	460086	20	0	0	460086
5_prime_UTR_variant	69	-8	460086	50	0	0	460086
5_prime_UTR_variant	69	-8	460086	100	0	0	460086
5_prime_UTR_variant	69	-8	460086	200	0	0	460086
5_prime_UTR_variant	69	-8	460086	500	0	0	460086
5_prime_UTR_variant	69	-8	460086	1000	0	0	460086
5_prime_UTR_variant	69	-8	460086	2000	0	0	460086
5_prime_UTR_variant	69	-8	460086	3070	0	0	460086
5_prime_UTR_variant	69	-8	460086	5000	1	1	460086
5_prime_UTR_variant	69	-8	460086	5040	1	1	460086
5_prime_UTR_variant	69	-8	460086	8128	1	1	460086
5_prime_UTR_variant	69	-8	460086	9197	1	1	460086
5_prime_UTR_variant	69	-8	460086	10000	1	1	460086
5_prime_UTR_variant	69	-8	460086	10824	1	1	460086
5_prime_UTR_variant	69	-8	460086	15000	1	1	460086
5_prime_UTR_variant	69	-8	460086	15308	1	1	460086
5_prime_UTR_variant	69	-8	460086	17296	1	1	460086
5_prime_UTR_variant	69	-8	460086	20000	1	1	460086
5_prime_UTR_variant	69	-8	460086	25000	1	1	460086
5_prime_UTR_variant	69	-8	460086	30000	1	1	460086
5_prime_UTR_variant	69	-8	460086	35000	1	1	460086
5_prime_UTR_variant	69	-8	460086	40000	1	1	460086
5_prime_UTR_variant	69	-8	460086	45000	1	1	460086
5_prime_UTR_variant	69	-8	460086	50000	1	1	460086
5_prime_UTR_variant	69	-8	460086	55000	1	1	460086
5_prime_UTR_variant	69	-8	460086	56885	1	1	460086
5_prime_UTR_variant	69	-8	460086	60000	1	1	460086
5_prime_UTR_variant	69	-8	460086	65000	1	1	460086
5_prime_UTR_variant	69	-8	460086	70000	1	1	460086
5_prime_UTR_variant	69	-8	460086	75000	1	1	460086
5_prime_UTR_variant	69	-8	460086	80000	1	1	460086
5_prime_UTR_variant	69	-8	460086	85000	1	1	460086
5_prime_UTR_variant	69	-8	460086	90000	1	1	460086
5_prime_UTR_variant	69	-8	460086	95000	1	1	460086
5_prime_UTR_variant	69	-8	460086	100000	0	1	460086
5_prime_UTR_variant	69	-8	460086	110000	0	1	460086
5_prime_UTR_variant	69	-8	460086	120000	0	1	460086
5_prime_UTR_variant	69	-8	460086	125748	0	1	460086
5_prime_UTR_variant	69	-7	460086	10	0	0	460086
5_prime_UTR_variant	69	-7	460086	20	0	0	460086
5_prime_UTR_variant	69	-7	460086	50	0	0	460086
5_prime_UTR_variant	69	-7	460086	100	0	0	460086
5_prime_UTR_variant	69	-7	460086	200	0	0	460086
5_prime_UTR_variant	69	-7	460086	500	0	0	460086
5_prime_UTR_variant	69	-7	460086	1000	0	0	460086
5_prime_UTR_variant	69	-7	460086	2000	0	0	460086
5_prime_UTR_variant	69	-7	460086	3070	0	0	460086
5_prime_UTR_variant	69	-7	460086	5000	0	0	460086
5_prime_UTR_variant	69	-7	460086	5040	0	0	460086
5_prime_UTR_variant	69	-7	460086	8128	0	0	460086
5_prime_UTR_variant	69	-7	460086	9197	0	0	460086
5_prime_UTR_variant	69	-7	460086	10000	0	0	460086
5_prime_UTR_variant	69	-7	460086	10824	0	0	460086
5_prime_UTR_variant	69	-7	460086	15000	0	0	460086
5_prime_UTR_variant	69	-7	460086	15308	0	0	460086
5_prime_UTR_variant	69	-7	460086	17296	0	0	460086
5_prime_UTR_variant	69	-7	460086	20000	0	0	460086
5_prime_UTR_variant	69	-7	460086	25000	0	0	460086
5_prime_UTR_variant	69	-7	460086	30000	0	0	460086
5_prime_UTR_variant	69	-7	460086	35000	0	0	460086
5_prime_UTR_variant	69	-7	460086	40000	0	0	460086
5_prime_UTR_variant	69	-7	460086	45000	0	0	460086
5_prime_UTR_variant	69	-7	460086	50000	1	1	460086
5_prime_UTR_variant	69	-7	460086	55000	1	1	460086
5_prime_UTR_variant	69	-7	460086	56885	1	1	460086
5_prime_UTR_variant	69	-7	460086	60000	1	1	460086
5_prime_UTR_variant	69	-7	460086	65000	1	1	460086
5_prime_UTR_variant	69	-7	460086	70000	1	1	460086
5_prime_UTR_variant	69	-7	460086	75000	1	1	460086
5_prime_UTR_variant	69	-7	460086	80000	1	1	460086
5_prime_UTR_variant	69	-7	460086	85000	1	1	460086
5_prime_UTR_variant	69	-7	460086	90000	1	1	460086
5_prime_UTR_variant	69	-7	460086	95000	1	1	460086
5_prime_UTR_variant	69	-7	460086	100000	1	1	460086
5_prime_UTR_variant	69	-7	460086	110000	2	2	460086
5_prime_UTR_variant	69	-7	460086	120000	2	2	460086
5_prime_UTR_variant	69	-7	460086	125748	2	2	460086
5_prime_UTR_variant	69	-6	460086	10	0	0	460086
5_prime_UTR_variant	69	-6	460086	20	0	0	460086
5_prime_UTR_variant	69	-6	460086	50	0	0	460086
5_prime_UTR_variant	69	-6	460086	100	0	0	460086
5_prime_UTR_variant	69	-6	460086	200	0	0	460086
5_prime_UTR_variant	69	-6	460086	500	0	0	460086
5_prime_UTR_variant	69	-6	460086	1000	0	0	460086
5_prime_UTR_variant	69	-6	460086	2000	0	0	460086
5_prime_UTR_variant	69	-6	460086	3070	0	0	460086
5_prime_UTR_variant	69	-6	460086	5000	0	0	460086
5_prime_UTR_variant	69	-6	460086	5040	0	0	460086
5_prime_UTR_variant	69	-6	460086	8128	0	0	460086
5_prime_UTR_variant	69	-6	460086	9197	0	0	460086
5_prime_UTR_variant	69	-6	460086	10000	0	0	460086
5_prime_UTR_variant	69	-6	460086	10824	0	0	460086
5_prime_UTR_variant	69	-6	460086	15000	0	0	460086
5_prime_UTR_variant	69	-6	460086	15308	0	0	460086
5_prime_UTR_variant	69	-6	460086	17296	0	0	460086
5_prime_UTR_variant	69	-6	460086	20000	1	1	460086
5_prime_UTR_variant	69	-6	460086	25000	2	2	460086
5_prime_UTR_variant	69	-6	460086	30000	2	2	460086
5_prime_UTR_variant	69	-6	460086	35000	2	2	460086
5_prime_UTR_variant	69	-6	460086	40000	2	2	460086
5_prime_UTR_variant	69	-6	460086	45000	2	2	460086
5_prime_UTR_variant	69	-6	460086	50000	2	2	460086
5_prime_UTR_variant	69	-6	460086	55000	2	2	460086
5_prime_UTR_variant	69	-6	460086	56885	2	2	460086
5_prime_UTR_variant	69	-6	460086	60000	2	2	460086
5_prime_UTR_variant	69	-6	460086	65000	2	2	460086
5_prime_UTR_variant	69	-6	460086	70000	2	2	460086
5_prime_UTR_variant	69	-6	460086	75000	2	2	460086
5_prime_UTR_variant	69	-6	460086	80000	2	2	460086
5_prime_UTR_variant	69	-6	460086	85000	2	2	460086
5_prime_UTR_variant	69	-6	460086	90000	2	2	460086
5_prime_UTR_variant	69	-6	460086	95000	2	2	460086
5_prime_UTR_variant	69	-6	460086	100000	2	2	460086
5_prime_UTR_variant	69	-6	460086	110000	2	2	460086
5_prime_UTR_variant	69	-6	460086	120000	2	2	460086
5_prime_UTR_variant	69	-6	460086	125748	2	2	460086
5_prime_UTR_variant	69	-5	460086	10	0	0	460086
5_prime_UTR_variant	69	-5	460086	20	0	0	460086
5_prime_UTR_variant	69	-5	460086	50	0	0	460086
5_prime_UTR_variant	69	-5	460086	100	0	0	460086
5_prime_UTR_variant	69	-5	460086	200	0	0	460086
5_prime_UTR_variant	69	-5	460086	500	0	0	460086
5_prime_UTR_variant	69	-5	460086	1000	0	0	460086
5_prime_UTR_variant	69	-5	460086	2000	0	0	460086
5_prime_UTR_variant	69	-5	460086	3070	1	1	460086
5_prime_UTR_variant	69	-5	460086	5000	0	1	460086
5_prime_UTR_variant	69	-5	460086	5040	0	1	460086
5_prime_UTR_variant	69	-5	460086	8128	0	1	460086
5_prime_UTR_variant	69	-5	460086	9197	0	1	460086
5_prime_UTR_variant	69	-5	460086	10000	0	1	460086
5_prime_UTR_variant	69	-5	460086	10824	0	1	460086
5_prime_UTR_variant	69	-5	460086	15000	0	1	460086
5_prime_UTR_variant	69	-5	460086	15308	0	1	460086
5_prime_UTR_variant	69	-5	460086	17296	0	1	460086
5_prime_UTR_variant	69	-5	460086	20000	0	1	460086
5_prime_UTR_variant	69	-5	460086	25000	1	2	460086
5_prime_UTR_variant	69	-5	460086	30000	1	2	460086
5_prime_UTR_variant	69	-5	460086	35000	1	2	460086
5_prime_UTR_variant	69	-5	460086	40000	2	3	460086
5_prime_UTR_variant	69	-5	460086	45000	2	3	460086
5_prime_UTR_variant	69	-5	460086	50000	2	3	460086
5_prime_UTR_variant	69	-5	460086	55000	2	3	460086
5_prime_UTR_variant	69	-5	460086	56885	2	3	460086
5_prime_UTR_variant	69	-5	460086	60000	2	3	460086
5_prime_UTR_variant	69	-5	460086	65000	2	3	460086
5_prime_UTR_variant	69	-5	460086	70000	2	3	460086
5_prime_UTR_variant	69	-5	460086	75000	2	3	460086
5_prime_UTR_variant	69	-5	460086	80000	2	3	460086
5_prime_UTR_variant	69	-5	460086	85000	2	3	460086
5_prime_UTR_variant	69	-5	460086	90000	2	3	460086
5_prime_UTR_variant	69	-5	460086	95000	2	3	460086
5_prime_UTR_variant	69	-5	460086	100000	2	3	460086
5_prime_UTR_variant	69	-5	460086	110000	2	3	460086
5_prime_UTR_variant	69	-5	460086	120000	2	3	460086
5_prime_UTR_variant	69	-5	460086	125748	2	3	460086
5_prime_UTR_variant	69	-4	460086	10	0	0	460086
5_prime_UTR_variant	69	-4	460086	20	0	0	460086
5_prime_UTR_variant	69	-4	460086	50	0	0	460086
5_prime_UTR_variant	69	-4	460086	100	0	0	460086
5_prime_UTR_variant	69	-4	460086	200	0	0	460086
5_prime_UTR_variant	69	-4	460086	500	0	0	460086
5_prime_UTR_variant	69	-4	460086	1000	0	0	460086
5_prime_UTR_variant	69	-4	460086	2000	0	0	460086
5_prime_UTR_variant	69	-4	460086	3070	0	0	460086
5_prime_UTR_variant	69	-4	460086	5000	0	0	460086
5_prime_UTR_variant	69	-4	460086	5040	0	0	460086
5_prime_UTR_variant	69	-4	460086	8128	0	0	460086
5_prime_UTR_variant	69	-4	460086	9197	0	0	460086
5_prime_UTR_variant	69	-4	460086	10000	0	0	460086
5_prime_UTR_variant	69	-4	460086	10824	0	0	460086
5_prime_UTR_variant	69	-4	460086	15000	0	0	460086
5_prime_UTR_variant	69	-4	460086	15308	0	0	460086
5_prime_UTR_variant	69	-4	460086	17296	1	1	460086
5_prime_UTR_variant	69	-4	460086	20000	1	1	460086
5_prime_UTR_variant	69	-4	460086	25000	1	1	460086
5_prime_UTR_variant	69	-4	460086	30000	1	1	460086
5_prime_UTR_variant	69	-4	460086	35000	1	1	460086
5_prime_UTR_variant	69	-4	460086	40000	1	1	460086
5_prime_UTR_variant	69	-4	460086	45000	1	1	460086
5_prime_UTR_variant	69	-4	460086	50000	1	1	460086
5_prime_UTR_variant	69	-4	460086	55000	2	2	460086
5_prime_UTR_variant	69	-4	460086	56885	2	2	460086
5_prime_UTR_variant	69	-4	460086	60000	2	2	460086
5_prime_UTR_variant	69	-4	460086	65000	2	2	460086
5_prime_UTR_variant	69	-4	460086	70000	2	2	460086
5_prime_UTR_variant	69	-4	460086	75000	3	3	460086
5_prime_UTR_variant	69	-4	460086	80000	3	3	460086
5_prime_UTR_variant	69	-4	460086	85000	3	3	460086
5_prime_UTR_variant	69	-4	460086	90000	3	3	460086
5_prime_UTR_variant	69	-4	460086	95000	4	4	460086
5_prime_UTR_variant	69	-4	460086	100000	4	4	460086
5_prime_UTR_variant	69	-4	460086	110000	3	4	460086
5_prime_UTR_variant	69	-4	460086	120000	3	4	460086
5_prime_UTR_variant	69	-4	460086	125748	4	5	460086
5_prime_UTR_variant	69	-3	460086	10	0	0	460086
5_prime_UTR_variant	69	-3	460086	20	0	0	460086
5_prime_UTR_variant	69	-3	460086	50	0	0	460086
5_prime_UTR_variant	69	-3	460086	100	0	0	460086
5_prime_UTR_variant	69	-3	460086	200	0	0	460086
5_prime_UTR_variant	69	-3	460086	500	0	0	460086
5_prime_UTR_variant	69	-3	460086	1000	0	0	460086
5_prime_UTR_variant	69	-3	460086	2000	0	0	460086
5_prime_UTR_variant	69	-3	460086	3070	0	0	460086
5_prime_UTR_variant	69	-3	460086	5000	0	0	460086
5_prime_UTR_variant	69	-3	460086	5040	0	0	460086
5_prime_UTR_variant	69	-3	460086	8128	1	1	460086
5_prime_UTR_variant	69	-3	460086	9197	1	1	460086
5_prime_UTR_variant	69	-3	460086	10000	1	1	460086
5_prime_UTR_variant	69	-3	460086	10824	1	1	460086
5_prime_UTR_variant	69	-3	460086	15000	1	1	460086
5_prime_UTR_variant	69	-3	460086	15308	1	1	460086
5_prime_UTR_variant	69	-3	460086	17296	1	1	460086
5_prime_UTR_variant	69	-3	460086	20000	1	1	460086
5_prime_UTR_variant	69	-3	460086	25000	1	1	460086
5_prime_UTR_variant	69	-3	460086	30000	1	1	460086
5_prime_UTR_variant	69	-3	460086	35000	1	1	460086
5_prime_UTR_variant	69	-3	460086	40000	3	3	460086
5_prime_UTR_variant	69	-3	460086	45000	3	3	460086
5_prime_UTR_variant	69	-3	460086	50000	3	3	460086
5_prime_UTR_variant	69	-3	460086	55000	3	3	460086
5_prime_UTR_variant	69	-3	460086	56885	3	3	460086
5_prime_UTR_variant	69	-3	460086	60000	3	3	460086
5_prime_UTR_variant	69	-3	460086	65000	3	3	460086
5_prime_UTR_variant	69	-3	460086	70000	3	3	460086
5_prime_UTR_variant	69	-3	460086	75000	4	4	460086
5_prime_UTR_variant	69	-3	460086	80000	4	4	460086
5_prime_UTR_variant	69	-3	460086	85000	5	5	460086
5_prime_UTR_variant	69	-3	460086	90000	5	5	460086
5_prime_UTR_variant	69	-3	460086	95000	5	5	460086
5_prime_UTR_variant	69	-3	460086	100000	4	5	460086
5_prime_UTR_variant	69	-3	460086	110000	4	5	460086
5_prime_UTR_variant	69	-3	460086	120000	4	5	460086
5_prime_UTR_variant	69	-3	460086	125748	4	6	460086
5_prime_UTR_variant	69	-2	460086	10	0	0	460086
5_prime_UTR_variant	69	-2	460086	20	0	0	460086
5_prime_UTR_variant	69	-2	460086	50	0	0	460086
5_prime_UTR_variant	69	-2	460086	100	0	0	460086
5_prime_UTR_variant	69	-2	460086	200	0	0	460086
5_prime_UTR_variant	69	-2	460086	500	0	0	460086
5_prime_UTR_variant	69	-2	460086	1000	0	0	460086
5_prime_UTR_variant	69	-2	460086	2000	0	0	460086
5_prime_UTR_variant	69	-2	460086	3070	0	0	460086
5_prime_UTR_variant	69	-2	460086	5000	0	0	460086
5_prime_UTR_variant	69	-2	460086	5040	0	0	460086
5_prime_UTR_variant	69	-2	460086	8128	0	0	460086
5_prime_UTR_variant	69	-2	460086	9197	0	0	460086
5_prime_UTR_variant	69	-2	460086	10000	0	0	460086
5_prime_UTR_variant	69	-2	460086	10824	0	0	460086
5_prime_UTR_variant	69	-2	460086	15000	1	1	460086
5_prime_UTR_variant	69	-2	460086	15308	1	1	460086
5_prime_UTR_variant	69	-2	460086	17296	1	1	460086
5_prime_UTR_variant	69	-2	460086	20000	2	2	460086
5_prime_UTR_variant	69	-2	460086	25000	2	2	460086
5_prime_UTR_variant	69	-2	460086	30000	1	2	460086
5_prime_UTR_variant	69	-2	460086	35000	2	3	460086
5_prime_UTR_variant	69	-2	460086	40000	2	3	460086
5_prime_UTR_variant	69	-2	460086	45000	2	3	460086
5_prime_UTR_variant	69	-2	460086	50000	3	4	460086
5_prime_UTR_variant	69	-2	460086	55000	3	4	460086
5_prime_UTR_variant	69	-2	460086	56885	3	4	460086
5_prime_UTR_variant	69	-2	460086	60000	3	4	460086
5_prime_UTR_variant	69	-2	460086	65000	3	4	460086
5_prime_UTR_variant	69	-2	460086	70000	2	4	460086
5_prime_UTR_variant	69	-2	460086	75000	2	4	460086
5_prime_UTR_variant	69	-2	460086	80000	2	4	460086
5_prime_UTR_variant	69	-2	460086	85000	4	6	460086
5_prime_UTR_variant	69	-2	460086	90000	5	7	460086
5_prime_UTR_variant	69	-2	460086	95000	6	8	460086
5_prime_UTR_variant	69	-2	460086	100000	6	8	460086
5_prime_UTR_variant	69	-2	460086	110000	6	8	460086
5_prime_UTR_variant	69	-2	460086	120000	6	8	460086
5_prime_UTR_variant	69	-2	460086	125748	6	8	460086
5_prime_UTR_variant	69	-1	460086	10	0	0	460086
5_prime_UTR_variant	69	-1	460086	20	0	0	460086
5_prime_UTR_variant	69	-1	460086	50	0	0	460086
5_prime_UTR_variant	69	-1	460086	100	0	0	460086
5_prime_UTR_variant	69	-1	460086	200	0	0	460086
5_prime_UTR_variant	69	-1	460086	500	0	0	460086
5_prime_UTR_variant	69	-1	460086	1000	0	0	460086
5_prime_UTR_variant	69	-1	460086	2000	1	1	460086
5_prime_UTR_variant	69	-1	460086	3070	1	1	460086
5_prime_UTR_variant	69	-1	460086	5000	2	2	460086
5_prime_UTR_variant	69	-1	460086	5040	2	2	460086
5_prime_UTR_variant	69	-1	460086	8128	3	3	460086
5_prime_UTR_variant	69	-1	460086	9197	3	3	460086
5_prime_UTR_variant	69	-1	460086	10000	3	3	460086
5_prime_UTR_variant	69	-1	460086	10824	3	3	460086
5_prime_UTR_variant	69	-1	460086	15000	3	4	460086
5_prime_UTR_variant	69	-1	460086	15308	3	4	460086
5_prime_UTR_variant	69	-1	460086	17296	3	4	460086
5_prime_UTR_variant	69	-1	460086	20000	5	6	460086
5_prime_UTR_variant	69	-1	460086	25000	5	7	460086
5_prime_UTR_variant	69	-1	460086	30000	5	7	460086
5_prime_UTR_variant	69	-1	460086	35000	6	8	460086
5_prime_UTR_variant	69	-1	460086	40000	6	8	460086
5_prime_UTR_variant	69	-1	460086	45000	7	9	460086
5_prime_UTR_variant	69	-1	460086	50000	7	9	460086
5_prime_UTR_variant	69	-1	460086	55000	7	9	460086
5_prime_UTR_variant	69	-1	460086	56885	7	9	460086
5_prime_UTR_variant	69	-1	460086	60000	7	9	460086
5_prime_UTR_variant	69	-1	460086	65000	6	9	460086
5_prime_UTR_variant	69	-1	460086	70000	5	9	460086
5_prime_UTR_variant	69	-1	460086	75000	4	9	460086
5_prime_UTR_variant	69	-1	460086	80000	4	10	460086
5_prime_UTR_variant	69	-1	460086	85000	4	10	460086
5_prime_UTR_variant	69	-1	460086	90000	5	11	460086
5_prime_UTR_variant	69	-1	460086	95000	5	11	460086
5_prime_UTR_variant	69	-1	460086	100000	6	12	460086
5_prime_UTR_variant	69	-1	460086	110000	8	14	460086
5_prime_UTR_variant	69	-1	460086	120000	8	14	460086
5_prime_UTR_variant	69	-1	460086	125748	10	16	460086
5_prime_UTR_variant	69	1	460086	10	0	1	460086
5_prime_UTR_variant	69	1	460086	20	0	1	460086
5_prime_UTR_variant	69	1	460086	50	0	1	460086
5_prime_UTR_variant	69	1	460086	100	0	1	460086
5_prime_UTR_variant	69	1	460086	200	0	1	460086
5_prime_UTR_variant	69	1	460086	500	0	1	460086
5_prime_UTR_variant	69	1	460086	1000	0	1	460086
5_prime_UTR_variant	69	1	460086	2000	0	1	460086
5_prime_UTR_variant	69	1	460086	3070	0	1	460086
5_prime_UTR_variant	69	1	460086	5000	0	1	460086
5_prime_UTR_variant	69	1	460086	5040	0	1	460086
5_prime_UTR_variant	69	1	460086	8128	0	1	460086
5_prime_UTR_variant	69	1	460086	9197	0	1	460086
5_prime_UTR_variant	69	1	460086	10000	1	2	460086
5_prime_UTR_variant	69	1	460086	10824	1	2	460086
5_prime_UTR_variant	69	1	460086	15000	2	4	460086
5_prime_UTR_variant	69	1	460086	15308	2	4	460086
5_prime_UTR_variant	69	1	460086	17296	2	4	460086
5_prime_UTR_variant	69	1	460086	20000	2	4	460086
5_prime_UTR_variant	69	1	460086	25000	2	4	460086
5_prime_UTR_variant	69	1	460086	30000	1	4	460086
5_prime_UTR_variant	69	1	460086	35000	2	5	460086
5_prime_UTR_variant	69	1	460086	40000	2	5	460086
5_prime_UTR_variant	69	1	460086	45000	3	6	460086
5_prime_UTR_variant	69	1	460086	50000	2	6	460086
5_prime_UTR_variant	69	1	460086	55000	2	6	460086
5_prime_UTR_variant	69	1	460086	56885	2	6	460086
5_prime_UTR_variant	69	1	460086	60000	2	6	460086
5_prime_UTR_variant	69	1	460086	65000	3	7	460086
5_prime_UTR_variant	69	1	460086	70000	3	7	460086
5_prime_UTR_variant	69	1	460086	75000	3	7	460086
5_prime_UTR_variant	69	1	460086	80000	3	7	460086
5_prime_UTR_variant	69	1	460086	85000	5	9	460086
5_prime_UTR_variant	69	1	460086	90000	5	9	460086
5_prime_UTR_variant	69	1	460086	95000	6	10	460086
5_prime_UTR_variant	69	1	460086	100000	6	10	460086
5_prime_UTR_variant	69	1	460086	110000	7	11	460086
5_prime_UTR_variant	69	1	460086	120000	7	11	460086
5_prime_UTR_variant	69	1	460086	125748	7	11	460086
5_prime_UTR_variant	69	2	460086	10	0	0	460086
5_prime_UTR_variant	69	2	460086	20	0	0	460086
5_prime_UTR_variant	69	2	460086	50	0	0	460086
5_prime_UTR_variant	69	2	460086	100	0	0	460086
5_prime_UTR_variant	69	2	460086	200	0	0	460086
5_prime_UTR_variant	69	2	460086	500	0	0	460086
5_prime_UTR_variant	69	2	460086	1000	0	0	460086
5_prime_UTR_variant	69	2	460086	2000	0	0	460086
5_prime_UTR_variant	69	2	460086	3070	0	0	460086
5_prime_UTR_variant	69	2	460086	5000	0	0	460086
5_prime_UTR_variant	69	2	460086	5040	0	0	460086
5_prime_UTR_variant	69	2	460086	8128	0	0	460086
5_prime_UTR_variant	69	2	460086	9197	0	0	460086
5_prime_UTR_variant	69	2	460086	10000	0	0	460086
5_prime_UTR_variant	69	2	460086	10824	0	0	460086
5_prime_UTR_variant	69	2	460086	15000	0	0	460086
5_prime_UTR_variant	69	2	460086	15308	0	0	460086
5_prime_UTR_variant	69	2	460086	17296	0	0	460086
5_prime_UTR_variant	69	2	460086	20000	1	1	460086
5_prime_UTR_variant	69	2	460086	25000	0	1	460086
5_prime_UTR_variant	69	2	460086	30000	1	2	460086
5_prime_UTR_variant	69	2	460086	35000	1	2	460086
5_prime_UTR_variant	69	2	460086	40000	1	2	460086
5_prime_UTR_variant	69	2	460086	45000	1	2	460086
5_prime_UTR_variant	69	2	460086	50000	1	2	460086
5_prime_UTR_variant	69	2	460086	55000	1	2	460086
5_prime_UTR_variant	69	2	460086	56885	1	2	460086
5_prime_UTR_variant	69	2	460086	60000	1	2	460086
5_prime_UTR_variant	69	2	460086	65000	1	2	460086
5_prime_UTR_variant	69	2	460086	70000	1	2	460086
5_prime_UTR_variant	69	2	460086	75000	1	2	460086
5_prime_UTR_variant	69	2	460086	80000	1	2	460086
5_prime_UTR_variant	69	2	460086	85000	1	2	460086
5_prime_UTR_variant	69	2	460086	90000	1	2	460086
5_prime_UTR_variant	69	2	460086	95000	1	2	460086
5_prime_UTR_variant	69	2	460086	100000	1	2	460086
5_prime_UTR_variant	69	2	460086	110000	1	2	460086
5_prime_UTR_variant	69	2	460086	120000	1	2	460086
5_prime_UTR_variant	69	2	460086	125748	1	2	460086
5_prime_UTR_variant	69	4	460086	10	0	0	460086
5_prime_UTR_variant	69	4	460086	20	0	0	460086
5_prime_UTR_variant	69	4	460086	50	0	0	460086
5_prime_UTR_variant	69	4	460086	100	0	0	460086
5_prime_UTR_variant	69	4	460086	200	0	0	460086
5_prime_UTR_variant	69	4	460086	500	0	0	460086
5_prime_UTR_variant	69	4	460086	1000	0	0	460086
5_prime_UTR_variant	69	4	460086	2000	0	0	460086
5_prime_UTR_variant	69	4	460086	3070	0	0	460086
5_prime_UTR_variant	69	4	460086	5000	0	0	460086
5_prime_UTR_variant	69	4	460086	5040	0	0	460086
5_prime_UTR_variant	69	4	460086	8128	0	0	460086
5_prime_UTR_variant	69	4	460086	9197	0	0	460086
5_prime_UTR_variant	69	4	460086	10000	0	0	460086
5_prime_UTR_variant	69	4	460086	10824	0	0	460086
5_prime_UTR_variant	69	4	460086	15000	0	0	460086
5_prime_UTR_variant	69	4	460086	15308	0	0	460086
5_prime_UTR_variant	69	4	460086	17296	0	0	460086
5_prime_UTR_variant	69	4	460086	20000	0	0	460086
5_prime_UTR_variant	69	4	460086	25000	0	0	460086
5_prime_UTR_variant	69	4	460086	30000	0	0	460086
5_prime_UTR_variant	69	4	460086	35000	0	0	460086
5_prime_UTR_variant	69	4	460086	40000	0	0	460086
5_prime_UTR_variant	69	4	460086	45000	0	0	460086
5_prime_UTR_variant	69	4	460086	50000	0	0	460086
5_prime_UTR_variant	69	4	460086	55000	0	0	460086
5_prime_UTR_variant	69	4	460086	56885	0	0	460086
5_prime_UTR_variant	69	4	460086	60000	0	0	460086
5_prime_UTR_variant	69	4	460086	65000	0	0	460086
5_prime_UTR_variant	69	4	460086	70000	0	0	460086
5_prime_UTR_variant	69	4	460086	75000	1	1	460086
5_prime_UTR_variant	69	4	460086	80000	1	1	460086
5_prime_UTR_variant	69	4	460086	85000	1	1	460086
5_prime_UTR_variant	69	4	460086	90000	0	1	460086
5_prime_UTR_variant	69	4	460086	95000	0	1	460086
5_prime_UTR_variant	69	4	460086	100000	0	1	460086
5_prime_UTR_variant	69	4	460086	110000	0	1	460086
5_prime_UTR_variant	69	4	460086	120000	0	1	460086
5_prime_UTR_variant	69	4	460086	125748	0	1	460086
5_prime_UTR_variant	69	5	460086	10	0	0	460086
5_prime_UTR_variant	69	5	460086	20	0	0	460086
5_prime_UTR_variant	69	5	460086	50	0	0	460086
5_prime_UTR_variant	69	5	460086	100	0	0	460086
5_prime_UTR_variant	69	5	460086	200	0	0	460086
5_prime_UTR_variant	69	5	460086	500	0	0	460086
5_prime_UTR_variant	69	5	460086	1000	0	0	460086
5_prime_UTR_variant	69	5	460086	2000	0	0	460086
5_prime_UTR_variant	69	5	460086	3070	0	0	460086
5_prime_UTR_variant	69	5	460086	5000	0	0	460086
5_prime_UTR_variant	69	5	460086	5040	0	0	460086
5_prime_UTR_variant	69	5	460086	8128	0	0	460086
5_prime_UTR_variant	69	5	460086	9197	0	0	460086
5_prime_UTR_variant	69	5	460086	10000	0	0	460086
5_prime_UTR_variant	69	5	460086	10824	0	0	460086
5_prime_UTR_variant	69	5	460086	15000	0	0	460086
5_prime_UTR_variant	69	5	460086	15308	0	0	460086
5_prime_UTR_variant	69	5	460086	17296	0	0	460086
5_prime_UTR_variant	69	5	460086	20000	0	0	460086
5_prime_UTR_variant	69	5	460086	25000	0	0	460086
5_prime_UTR_variant	69	5	460086	30000	0	0	460086
5_prime_UTR_variant	69	5	460086	35000	0	0	460086
5_prime_UTR_variant	69	5	460086	40000	0	0	460086
5_prime_UTR_variant	69	5	460086	45000	0	0	460086
5_prime_UTR_variant	69	5	460086	50000	0	0	460086
5_prime_UTR_variant	69	5	460086	55000	0	0	460086
5_prime_UTR_variant	69	5	460086	56885	0	0	460086
5_prime_UTR_variant	69	5	460086	60000	0	0	460086
5_prime_UTR_variant	69	5	460086	65000	0	0	460086
5_prime_UTR_variant	69	5	460086	70000	0	0	460086
5_prime_UTR_variant	69	5	460086	75000	0	0	460086
5_prime_UTR_variant	69	5	460086	80000	0	0	460086
5_prime_UTR_variant	69	5	460086	85000	0	0	460086
5_prime_UTR_variant	69	5	460086	90000	0	0	460086
5_prime_UTR_variant	69	5	460086	95000	0	0	460086
5_prime_UTR_variant	69	5	460086	100000	0	0	460086
5_prime_UTR_variant	69	5	460086	110000	0	0	460086
5_prime_UTR_variant	69	5	460086	120000	0	0	460086
5_prime_UTR_variant	69	5	460086	125748	1	1	460086
5_prime_UTR_variant	69	6	460086	10	0	0	460086
5_prime_UTR_variant	69	6	460086	20	0	0	460086
5_prime_UTR_variant	69	6	460086	50	0	0	460086
5_prime_UTR_variant	69	6	460086	100	0	0	460086
5_prime_UTR_variant	69	6	460086	200	0	0	460086
5_prime_UTR_variant	69	6	460086	500	0	0	460086
5_prime_UTR_variant	69	6	460086	1000	0	0	460086
5_prime_UTR_variant	69	6	460086	2000	0	0	460086
5_prime_UTR_variant	69	6	460086	3070	0	0	460086
5_prime_UTR_variant	69	6	460086	5000	1	1	460086
5_prime_UTR_variant	69	6	460086	5040	1	1	460086
5_prime_UTR_variant	69	6	460086	8128	0	1	460086
5_prime_UTR_variant	69	6	460086	9197	0	1	460086
5_prime_UTR_variant	69	6	460086	10000	0	1	460086
5_prime_UTR_variant	69	6	460086	10824	0	1	460086
5_prime_UTR_variant	69	6	460086	15000	0	1	460086
5_prime_UTR_variant	69	6	460086	15308	0	1	460086
5_prime_UTR_variant	69	6	460086	17296	0	1	460086
5_prime_UTR_variant	69	6	460086	20000	0	1	460086
5_prime_UTR_variant	69	6	460086	25000	0	1	460086
5_prime_UTR_variant	69	6	460086	30000	0	1	460086
5_prime_UTR_variant	69	6	460086	35000	0	1	460086
5_prime_UTR_variant	69	6	460086	40000	0	1	460086
5_prime_UTR_variant	69	6	460086	45000	0	1	460086
5_prime_UTR_variant	69	6	460086	50000	0	1	460086
5_prime_UTR_variant	69	6	460086	55000	0	1	460086
5_prime_UTR_variant	69	6	460086	56885	0	1	460086
5_prime_UTR_variant	69	6	460086	60000	0	1	460086
5_prime_UTR_variant	69	6	460086	65000	1	2	460086
5_prime_UTR_variant	69	6	460086	70000	1	2	460086
5_prime_UTR_variant	69	6	460086	75000	1	2	460086
5_prime_UTR_variant	69	6	460086	80000	1	2	460086
5_prime_UTR_variant	69	6	460086	85000	1	2	460086
5_prime_UTR_variant	69	6	460086	90000	1	2	460086
5_prime_UTR_variant	69	6	460086	95000	1	2	460086
5_prime_UTR_variant	69	6	460086	100000	1	2	460086
5_prime_UTR_variant	69	6	460086	110000	1	2	460086
5_prime_UTR_variant	69	6	460086	120000	1	2	460086
5_prime_UTR_variant	69	6	460086	125748	1	2	460086
5_prime_UTR_variant	69	8	460086	10	0	0	460086
5_prime_UTR_variant	69	8	460086	20	0	0	460086
5_prime_UTR_variant	69	8	460086	50	0	0	460086
5_prime_UTR_variant	69	8	460086	100	0	0	460086
5_prime_UTR_variant	69	8	460086	200	0	0	460086
5_prime_UTR_variant	69	8	460086	500	0	0	460086
5_prime_UTR_variant	69	8	460086	1000	0	0	460086
5_prime_UTR_variant	69	8	460086	2000	0	0	460086
5_prime_UTR_variant	69	8	460086	3070	0	0	460086
5_prime_UTR_variant	69	8	460086	5000	0	0	460086
5_prime_UTR_variant	69	8	460086	5040	0	0	460086
5_prime_UTR_variant	69	8	460086	8128	0	0	460086
5_prime_UTR_variant	69	8	460086	9197	0	0	460086
5_prime_UTR_variant	69	8	460086	10000	0	0	460086
5_prime_UTR_variant	69	8	460086	10824	0	0	460086
5_prime_UTR_variant	69	8	460086	15000	0	0	460086
5_prime_UTR_variant	69	8	460086	15308	0	0	460086
5_prime_UTR_variant	69	8	460086	17296	0	0	460086
5_prime_UTR_variant	69	8	460086	20000	0	0	460086
5_prime_UTR_variant	69	8	460086	25000	0	0	460086
5_prime_UTR_variant	69	8	460086	30000	0	0	460086
5_prime_UTR_variant	69	8	460086	35000	0	0	460086
5_prime_UTR_variant	69	8	460086	40000	0	0	460086
5_prime_UTR_variant	69	8	460086	45000	1	1	460086
5_prime_UTR_variant	69	8	460086	50000	1	1	460086
5_prime_UTR_variant	69	8	460086	55000	1	1	460086
5_prime_UTR_variant	69	8	460086	56885	1	1	460086
5_prime_UTR_variant	69	8	460086	60000	1	1	460086
5_prime_UTR_variant	69	8	460086	65000	1	1	460086
5_prime_UTR_variant	69	8	460086	70000	1	1	460086
5_prime_UTR_variant	69	8	460086	75000	1	1	460086
5_prime_UTR_variant	69	8	460086	80000	1	1	460086
5_prime_UTR_variant	69	8	460086	85000	1	1	460086
5_prime_UTR_variant	69	8	460086	90000	1	1	460086
5_prime_UTR_variant	69	8	460086	95000	1	1	460086
5_prime_UTR_variant	69	8	460086	100000	1	1	460086
5_prime_UTR_variant	69	8	460086	110000	1	1	460086
5_prime_UTR_variant	69	8	460086	120000	1	1	460086
5_prime_UTR_variant	69	8	460086	125748	1	1	460086
5_prime_UTR_variant	69	9	460086	10	0	0	460086
5_prime_UTR_variant	69	9	460086	20	0	0	460086
5_prime_UTR_variant	69	9	460086	50	0	0	460086
5_prime_UTR_variant	69	9	460086	100	0	0	460086
5_prime_UTR_variant	69	9	460086	200	0	0	460086
5_prime_UTR_variant	69	9	460086	500	0	0	460086
5_prime_UTR_variant	69	9	460086	1000	0	0	460086
5_prime_UTR_variant	69	9	460086	2000	0	0	460086
5_prime_UTR_variant	69	9	460086	3070	0	0	460086
5_prime_UTR_variant	69	9	460086	5000	0	0	460086
5_prime_UTR_variant	69	9	460086	5040	0	0	460086
5_prime_UTR_variant	69	9	460086	8128	0	0	460086
5_prime_UTR_variant	69	9	460086	9197	0	0	460086
5_prime_UTR_variant	69	9	460086	10000	0	0	460086
5_prime_UTR_variant	69	9	460086	10824	0	0	460086
5_prime_UTR_variant	69	9	460086	15000	0	0	460086
5_prime_UTR_variant	69	9	460086	15308	0	0	460086
5_prime_UTR_variant	69	9	460086	17296	0	0	460086
5_prime_UTR_variant	69	9	460086	20000	0	0	460086
5_prime_UTR_variant	69	9	460086	25000	0	0	460086
5_prime_UTR_variant	69	9	460086	30000	0	0	460086
5_prime_UTR_variant	69	9	460086	35000	0	0	460086
5_prime_UTR_variant	69	9	460086	40000	0	0	460086
5_prime_UTR_variant	69	9	460086	45000	0	0	460086
5_prime_UTR_variant	69	9	460086	50000	0	0	460086
5_prime_UTR_variant	69	9	460086	55000	0	0	460086
5_prime_UTR_variant	69	9	460086	56885	0	0	460086
5_prime_UTR_variant	69	9	460086	60000	0	0	460086
5_prime_UTR_variant	69	9	460086	65000	0	0	460086
5_prime_UTR_variant	69	9	460086	70000	0	0	460086
5_prime_UTR_variant	69	9	460086	75000	0	0	460086
5_prime_UTR_variant	69	9	460086	80000	0	0	460086
5_prime_UTR_variant	69	9	460086	85000	1	1	460086
5_prime_UTR_variant	69	9	460086	90000	1	1	460086
5_prime_UTR_variant	69	9	460086	95000	1	1	460086
5_prime_UTR_variant	69	9	460086	100000	1	1	460086
5_prime_UTR_variant	69	9	460086	110000	1	1	460086
5_prime_UTR_variant	69	9	460086	120000	1	1	460086
5_prime_UTR_variant	69	9	460086	125748	1	1	460086
5_prime_UTR_variant	69	10	460086	10	0	0	460086
5_prime_UTR_variant	69	10	460086	20	0	0	460086
5_prime_UTR_variant	69	10	460086	50	0	0	460086
5_prime_UTR_variant	69	10	460086	100	0	0	460086
5_prime_UTR_variant	69	10	460086	200	0	0	460086
5_prime_UTR_variant	69	10	460086	500	0	0	460086
5_prime_UTR_variant	69	10	460086	1000	0	0	460086
5_prime_UTR_variant	69	10	460086	2000	1	1	460086
5_prime_UTR_variant	69	10	460086	3070	0	1	460086
5_prime_UTR_variant	69	10	460086	5000	0	1	460086
5_prime_UTR_variant	69	10	460086	5040	0	1	460086
5_prime_UTR_variant	69	10	460086	8128	0	1	460086
5_prime_UTR_variant	69	10	460086	9197	0	1	460086
5_prime_UTR_variant	69	10	460086	10000	0	1	460086
5_prime_UTR_variant	69	10	460086	10824	0	1	460086
5_prime_UTR_variant	69	10	460086	15000	0	1	460086
5_prime_UTR_variant	69	10	460086	15308	0	1	460086
5_prime_UTR_variant	69	10	460086	17296	0	1	460086
5_prime_UTR_variant	69	10	460086	20000	0	1	460086
5_prime_UTR_variant	69	10	460086	25000	0	1	460086
5_prime_UTR_variant	69	10	460086	30000	0	1	460086
5_prime_UTR_variant	69	10	460086	35000	0	1	460086
5_prime_UTR_variant	69	10	460086	40000	0	1	460086
5_prime_UTR_variant	69	10	460086	45000	0	1	460086
5_prime_UTR_variant	69	10	460086	50000	0	1	460086
5_prime_UTR_variant	69	10	460086	55000	0	1	460086
5_prime_UTR_variant	69	10	460086	56885	0	1	460086
5_prime_UTR_variant	69	10	460086	60000	0	1	460086
5_prime_UTR_variant	69	10	460086	65000	0	1	460086
5_prime_UTR_variant	69	10	460086	70000	0	1	460086
5_prime_UTR_variant	69	10	460086	75000	0	1	460086
5_prime_UTR_variant	69	10	460086	80000	0	1	460086
5_prime_UTR_variant	69	10	460086	85000	0	1	460086
5_prime_UTR_variant	69	10	460086	90000	0	1	460086
5_prime_UTR_variant	69	10	460086	95000	0	1	460086
5_prime_UTR_variant	69	10	460086	100000	0	1	460086
5_prime_UTR_variant	69	10	460086	110000	0	1	460086
5_prime_UTR_variant	69	10	460086	120000	0	1	460086
5_prime_UTR_variant	69	10	460086	125748	0	1	460086
5_prime_UTR_variant	69	12	460086	10	0	0	460086
5_prime_UTR_variant	69	12	460086	20	0	0	460086
5_prime_UTR_variant	69	12	460086	50	0	0	460086
5_prime_UTR_variant	69	12	460086	100	0	0	460086
5_prime_UTR_variant	69	12	460086	200	0	0	460086
5_prime_UTR_variant	69	12	460086	500	0	0	460086
5_prime_UTR_variant	69	12	460086	1000	0	0	460086
5_prime_UTR_variant	69	12	460086	2000	0	0	460086
5_prime_UTR_variant	69	12	460086	3070	0	0	460086
5_prime_UTR_variant	69	12	460086	5000	0	0	460086
5_prime_UTR_variant	69	12	460086	5040	0	0	460086
5_prime_UTR_variant	69	12	460086	8128	0	0	460086
5_prime_UTR_variant	69	12	460086	9197	0	0	460086
5_prime_UTR_variant	69	12	460086	10000	0	0	460086
5_prime_UTR_variant	69	12	460086	10824	0	0	460086
5_prime_UTR_variant	69	12	460086	15000	0	0	460086
5_prime_UTR_variant	69	12	460086	15308	0	0	460086
5_prime_UTR_variant	69	12	460086	17296	0	0	460086
5_prime_UTR_variant	69	12	460086	20000	0	0	460086
5_prime_UTR_variant	69	12	460086	25000	0	0	460086
5_prime_UTR_variant	69	12	460086	30000	0	0	460086
5_prime_UTR_variant	69	12	460086	35000	0	0	460086
5_prime_UTR_variant	69	12	460086	40000	0	0	460086
5_prime_UTR_variant	69	12	460086	45000	0	0	460086
5_prime_UTR_variant	69	12	460086	50000	0	0	460086
5_prime_UTR_variant	69	12	460086	55000	0	0	460086
5_prime_UTR_variant	69	12	460086	56885	0	0	460086
5_prime_UTR_variant	69	12	460086	60000	0	0	460086
5_prime_UTR_variant	69	12	460086	65000	0	0	460086
5_prime_UTR_variant	69	12	460086	70000	0	0	460086
5_prime_UTR_variant	69	12	460086	75000	0	0	460086
5_prime_UTR_variant	69	12	460086	80000	0	0	460086
5_prime_UTR_variant	69	12	460086	85000	0	0	460086
5_prime_UTR_variant	69	12	460086	90000	0	0	460086
5_prime_UTR_variant	69	12	460086	95000	0	0	460086
5_prime_UTR_variant	69	12	460086	100000	0	0	460086
5_prime_UTR_variant	69	12	460086	110000	1	1	460086
5_prime_UTR_variant	69	12	460086	120000	1	1	460086
5_prime_UTR_variant	69	12	460086	125748	1	1	460086
5_prime_UTR_variant	69	16	460086	10	0	0	460086
5_prime_UTR_variant	69	16	460086	20	0	0	460086
5_prime_UTR_variant	69	16	460086	50	0	0	460086
5_prime_UTR_variant	69	16	460086	100	0	0	460086
5_prime_UTR_variant	69	16	460086	200	0	0	460086
5_prime_UTR_variant	69	16	460086	500	0	0	460086
5_prime_UTR_variant	69	16	460086	1000	0	0	460086
5_prime_UTR_variant	69	16	460086	2000	0	0	460086
5_prime_UTR_variant	69	16	460086	3070	0	0	460086
5_prime_UTR_variant	69	16	460086	5000	0	0	460086
5_prime_UTR_variant	69	16	460086	5040	0	0	460086
5_prime_UTR_variant	69	16	460086	8128	0	0	460086
5_prime_UTR_variant	69	16	460086	9197	0	0	460086
5_prime_UTR_variant	69	16	460086	10000	0	0	460086
5_prime_UTR_variant	69	16	460086	10824	0	0	460086
5_prime_UTR_variant	69	16	460086	15000	0	0	460086
5_prime_UTR_variant	69	16	460086	15308	0	0	460086
5_prime_UTR_variant	69	16	460086	17296	0	0	460086
5_prime_UTR_variant	69	16	460086	20000	1	1	460086
5_prime_UTR_variant	69	16	460086	25000	1	1	460086
5_prime_UTR_variant	69	16	460086	30000	1	1	460086
5_prime_UTR_variant	69	16	460086	35000	1	1	460086
5_prime_UTR_variant	69	16	460086	40000	1	1	460086
5_prime_UTR_variant	69	16	460086	45000	1	1	460086
5_prime_UTR_variant	69	16	460086	50000	1	1	460086
5_prime_UTR_variant	69	16	460086	55000	1	1	460086
5_prime_UTR_variant	69	16	460086	56885	1	1	460086
5_prime_UTR_variant	69	16	460086	60000	1	1	460086
5_prime_UTR_variant	69	16	460086	65000	1	1	460086
5_prime_UTR_variant	69	16	460086	70000	1	1	460086
5_prime_UTR_variant	69	16	460086	75000	0	1	460086
5_prime_UTR_variant	69	16	460086	80000	0	1	460086
5_prime_UTR_variant	69	16	460086	85000	0	1	460086
5_prime_UTR_variant	69	16	460086	90000	0	1	460086
5_prime_UTR_variant	69	16	460086	95000	0	1	460086
5_prime_UTR_variant	69	16	460086	100000	0	1	460086
5_prime_UTR_variant	69	16	460086	110000	0	1	460086
5_prime_UTR_variant	69	16	460086	120000	0	1	460086
5_prime_UTR_variant	69	16	460086	125748	0	1	460086
5_prime_UTR_variant	69	20	460086	10	0	0	460086
5_prime_UTR_variant	69	20	460086	20	0	0	460086
5_prime_UTR_variant	69	20	460086	50	0	0	460086
5_prime_UTR_variant	69	20	460086	100	0	0	460086
5_prime_UTR_variant	69	20	460086	200	0	0	460086
5_prime_UTR_variant	69	20	460086	500	0	0	460086
5_prime_UTR_variant	69	20	460086	1000	0	0	460086
5_prime_UTR_variant	69	20	460086	2000	0	0	460086
5_prime_UTR_variant	69	20	460086	3070	0	0	460086
5_prime_UTR_variant	69	20	460086	5000	0	0	460086
5_prime_UTR_variant	69	20	460086	5040	0	0	460086
5_prime_UTR_variant	69	20	460086	8128	0	0	460086
5_prime_UTR_variant	69	20	460086	9197	0	0	460086
5_prime_UTR_variant	69	20	460086	10000	0	0	460086
5_prime_UTR_variant	69	20	460086	10824	0	0	460086
5_prime_UTR_variant	69	20	460086	15000	0	0	460086
5_prime_UTR_variant	69	20	460086	15308	0	0	460086
5_prime_UTR_variant	69	20	460086	17296	0	0	460086
5_prime_UTR_variant	69	20	460086	20000	0	0	460086
5_prime_UTR_variant	69	20	460086	25000	1	1	460086
5_prime_UTR_variant	69	20	460086	30000	1	1	460086
5_prime_UTR_variant	69	20	460086	35000	1	1	460086
5_prime_UTR_variant	69	20	460086	40000	1	1	460086
5_prime_UTR_variant	69	20	460086	45000	1	1	460086
5_prime_UTR_variant	69	20	460086	50000	1	1	460086
5_prime_UTR_variant	69	20	460086	55000	1	1	460086
5_prime_UTR_variant	69	20	460086	56885	1	1	460086
5_prime_UTR_variant	69	20	460086	60000	1	1	460086
5_prime_UTR_variant	69	20	460086	65000	1	1	460086
5_prime_UTR_variant	69	20	460086	70000	1	1	460086
5_prime_UTR_variant	69	20	460086	75000	1	1	460086
5_prime_UTR_variant	69	20	460086	80000	1	1	460086
5_prime_UTR_variant	69	20	460086	85000	1	1	460086
5_prime_UTR_variant	69	20	460086	90000	1	1	460086
5_prime_UTR_variant	69	20	460086	95000	1	1	460086
5_prime_UTR_variant	69	20	460086	100000	1	1	460086
5_prime_UTR_variant	69	20	460086	110000	1	1	460086
5_prime_UTR_variant	69	20	460086	120000	1	1	460086
5_prime_UTR_variant	69	20	460086	125748	1	1	460086
5_prime_UTR_variant	69	23	460086	10	0	0	460086
5_prime_UTR_variant	69	23	460086	20	0	0	460086
5_prime_UTR_variant	69	23	460086	50	0	0	460086
5_prime_UTR_variant	69	23	460086	100	0	0	460086
5_prime_UTR_variant	69	23	460086	200	0	0	460086
5_prime_UTR_variant	69	23	460086	500	0	0	460086
5_prime_UTR_variant	69	23	460086	1000	0	0	460086
5_prime_UTR_variant	69	23	460086	2000	0	0	460086
5_prime_UTR_variant	69	23	460086	3070	0	0	460086
5_prime_UTR_variant	69	23	460086	5000	0	0	460086
5_prime_UTR_variant	69	23	460086	5040	0	0	460086
5_prime_UTR_variant	69	23	460086	8128	0	0	460086
5_prime_UTR_variant	69	23	460086	9197	0	0	460086
5_prime_UTR_variant	69	23	460086	10000	0	0	460086
5_prime_UTR_variant	69	23	460086	10824	0	0	460086
5_prime_UTR_variant	69	23	460086	15000	0	0	460086
5_prime_UTR_variant	69	23	460086	15308	0	0	460086
5_prime_UTR_variant	69	23	460086	17296	0	0	460086
5_prime_UTR_variant	69	23	460086	20000	0	0	460086
5_prime_UTR_variant	69	23	460086	25000	0	0	460086
5_prime_UTR_variant	69	23	460086	30000	0	0	460086
5_prime_UTR_variant	69	23	460086	35000	0	0	460086
5_prime_UTR_variant	69	23	460086	40000	0	0	460086
5_prime_UTR_variant	69	23	460086	45000	1	1	460086
5_prime_UTR_variant	69	23	460086	50000	1	1	460086
5_prime_UTR_variant	69	23	460086	55000	1	1	460086
5_prime_UTR_variant	69	23	460086	56885	1	1	460086
5_prime_UTR_variant	69	23	460086	60000	1	1	460086
5_prime_UTR_variant	69	23	460086	65000	1	1	460086
5_prime_UTR_variant	69	23	460086	70000	1	1	460086
5_prime_UTR_variant	69	23	460086	75000	1	1	460086
5_prime_UTR_variant	69	23	460086	80000	1	1	460086
5_prime_UTR_variant	69	23	460086	85000	1	1	460086
5_prime_UTR_variant	69	23	460086	90000	1	1	460086
5_prime_UTR_variant	69	23	460086	95000	1	1	460086
5_prime_UTR_variant	69	23	460086	100000	1	1	460086
5_prime_UTR_variant	69	23	460086	110000	1	1	460086
5_prime_UTR_variant	69	23	460086	120000	0	1	460086
5_prime_UTR_variant	69	23	460086	125748	0	1	460086
5_prime_UTR_variant	70	-31	451523	10	0	0	451523
5_prime_UTR_variant	70	-31	451523	20	0	0	451523
5_prime_UTR_variant	70	-31	451523	50	0	0	451523
5_prime_UTR_variant	70	-31	451523	100	0	0	451523
5_prime_UTR_variant	70	-31	451523	200	0	0	451523
5_prime_UTR_variant	70	-31	451523	500	0	0	451523
5_prime_UTR_variant	70	-31	451523	1000	0	0	451523
5_prime_UTR_variant	70	-31	451523	2000	0	0	451523
5_prime_UTR_variant	70	-31	451523	3070	0	0	451523
5_prime_UTR_variant	70	-31	451523	5000	0	0	451523
5_prime_UTR_variant	70	-31	451523	5040	0	0	451523
5_prime_UTR_variant	70	-31	451523	8128	0	0	451523
5_prime_UTR_variant	70	-31	451523	9197	0	0	451523
5_prime_UTR_variant	70	-31	451523	10000	0	0	451523
5_prime_UTR_variant	70	-31	451523	10824	0	0	451523
5_prime_UTR_variant	70	-31	451523	15000	0	0	451523
5_prime_UTR_variant	70	-31	451523	15308	0	0	451523
5_prime_UTR_variant	70	-31	451523	17296	0	0	451523
5_prime_UTR_variant	70	-31	451523	20000	0	0	451523
5_prime_UTR_variant	70	-31	451523	25000	0	0	451523
5_prime_UTR_variant	70	-31	451523	30000	0	0	451523
5_prime_UTR_variant	70	-31	451523	35000	0	0	451523
5_prime_UTR_variant	70	-31	451523	40000	0	0	451523
5_prime_UTR_variant	70	-31	451523	45000	0	0	451523
5_prime_UTR_variant	70	-31	451523	50000	0	0	451523
5_prime_UTR_variant	70	-31	451523	55000	0	0	451523
5_prime_UTR_variant	70	-31	451523	56885	0	0	451523
5_prime_UTR_variant	70	-31	451523	60000	0	0	451523
5_prime_UTR_variant	70	-31	451523	65000	0	0	451523
5_prime_UTR_variant	70	-31	451523	70000	0	0	451523
5_prime_UTR_variant	70	-31	451523	75000	1	1	451523
5_prime_UTR_variant	70	-31	451523	80000	1	1	451523
5_prime_UTR_variant	70	-31	451523	85000	1	1	451523
5_prime_UTR_variant	70	-31	451523	90000	1	1	451523
5_prime_UTR_variant	70	-31	451523	95000	1	1	451523
5_prime_UTR_variant	70	-31	451523	100000	1	1	451523
5_prime_UTR_variant	70	-31	451523	110000	0	1	451523
5_prime_UTR_variant	70	-31	451523	120000	0	1	451523
5_prime_UTR_variant	70	-31	451523	125748	0	1	451523
5_prime_UTR_variant	70	-28	451523	10	0	0	451523
5_prime_UTR_variant	70	-28	451523	20	0	0	451523
5_prime_UTR_variant	70	-28	451523	50	0	0	451523
5_prime_UTR_variant	70	-28	451523	100	0	0	451523
5_prime_UTR_variant	70	-28	451523	200	0	0	451523
5_prime_UTR_variant	70	-28	451523	500	0	0	451523
5_prime_UTR_variant	70	-28	451523	1000	0	0	451523
5_prime_UTR_variant	70	-28	451523	2000	0	0	451523
5_prime_UTR_variant	70	-28	451523	3070	0	0	451523
5_prime_UTR_variant	70	-28	451523	5000	0	0	451523
5_prime_UTR_variant	70	-28	451523	5040	0	0	451523
5_prime_UTR_variant	70	-28	451523	8128	0	0	451523
5_prime_UTR_variant	70	-28	451523	9197	0	0	451523
5_prime_UTR_variant	70	-28	451523	10000	0	0	451523
5_prime_UTR_variant	70	-28	451523	10824	1	1	451523
5_prime_UTR_variant	70	-28	451523	15000	0	1	451523
5_prime_UTR_variant	70	-28	451523	15308	0	1	451523
5_prime_UTR_variant	70	-28	451523	17296	0	1	451523
5_prime_UTR_variant	70	-28	451523	20000	0	1	451523
5_prime_UTR_variant	70	-28	451523	25000	0	1	451523
5_prime_UTR_variant	70	-28	451523	30000	0	1	451523
5_prime_UTR_variant	70	-28	451523	35000	0	1	451523
5_prime_UTR_variant	70	-28	451523	40000	0	1	451523
5_prime_UTR_variant	70	-28	451523	45000	0	1	451523
5_prime_UTR_variant	70	-28	451523	50000	0	1	451523
5_prime_UTR_variant	70	-28	451523	55000	0	1	451523
5_prime_UTR_variant	70	-28	451523	56885	0	1	451523
5_prime_UTR_variant	70	-28	451523	60000	0	1	451523
5_prime_UTR_variant	70	-28	451523	65000	0	1	451523
5_prime_UTR_variant	70	-28	451523	70000	0	1	451523
5_prime_UTR_variant	70	-28	451523	75000	0	1	451523
5_prime_UTR_variant	70	-28	451523	80000	0	1	451523
5_prime_UTR_variant	70	-28	451523	85000	0	1	451523
5_prime_UTR_variant	70	-28	451523	90000	0	1	451523
5_prime_UTR_variant	70	-28	451523	95000	0	1	451523
5_prime_UTR_variant	70	-28	451523	100000	0	1	451523
5_prime_UTR_variant	70	-28	451523	110000	0	1	451523
5_prime_UTR_variant	70	-28	451523	120000	0	1	451523
5_prime_UTR_variant	70	-28	451523	125748	0	1	451523
5_prime_UTR_variant	70	-26	451523	10	0	0	451523
5_prime_UTR_variant	70	-26	451523	20	0	0	451523
5_prime_UTR_variant	70	-26	451523	50	0	0	451523
5_prime_UTR_variant	70	-26	451523	100	0	0	451523
5_prime_UTR_variant	70	-26	451523	200	0	0	451523
5_prime_UTR_variant	70	-26	451523	500	0	0	451523
5_prime_UTR_variant	70	-26	451523	1000	0	0	451523
5_prime_UTR_variant	70	-26	451523	2000	0	0	451523
5_prime_UTR_variant	70	-26	451523	3070	0	0	451523
5_prime_UTR_variant	70	-26	451523	5000	0	0	451523
5_prime_UTR_variant	70	-26	451523	5040	0	0	451523
5_prime_UTR_variant	70	-26	451523	8128	0	0	451523
5_prime_UTR_variant	70	-26	451523	9197	0	0	451523
5_prime_UTR_variant	70	-26	451523	10000	0	0	451523
5_prime_UTR_variant	70	-26	451523	10824	0	0	451523
5_prime_UTR_variant	70	-26	451523	15000	0	0	451523
5_prime_UTR_variant	70	-26	451523	15308	0	0	451523
5_prime_UTR_variant	70	-26	451523	17296	0	0	451523
5_prime_UTR_variant	70	-26	451523	20000	0	0	451523
5_prime_UTR_variant	70	-26	451523	25000	0	0	451523
5_prime_UTR_variant	70	-26	451523	30000	0	0	451523
5_prime_UTR_variant	70	-26	451523	35000	0	0	451523
5_prime_UTR_variant	70	-26	451523	40000	0	0	451523
5_prime_UTR_variant	70	-26	451523	45000	0	0	451523
5_prime_UTR_variant	70	-26	451523	50000	0	0	451523
5_prime_UTR_variant	70	-26	451523	55000	0	0	451523
5_prime_UTR_variant	70	-26	451523	56885	0	0	451523
5_prime_UTR_variant	70	-26	451523	60000	0	0	451523
5_prime_UTR_variant	70	-26	451523	65000	0	0	451523
5_prime_UTR_variant	70	-26	451523	70000	0	0	451523
5_prime_UTR_variant	70	-26	451523	75000	0	0	451523
5_prime_UTR_variant	70	-26	451523	80000	0	0	451523
5_prime_UTR_variant	70	-26	451523	85000	0	0	451523
5_prime_UTR_variant	70	-26	451523	90000	0	0	451523
5_prime_UTR_variant	70	-26	451523	95000	0	0	451523
5_prime_UTR_variant	70	-26	451523	100000	0	0	451523
5_prime_UTR_variant	70	-26	451523	110000	1	1	451523
5_prime_UTR_variant	70	-26	451523	120000	1	1	451523
5_prime_UTR_variant	70	-26	451523	125748	0	1	451523
5_prime_UTR_variant	70	-18	451523	10	0	0	451523
5_prime_UTR_variant	70	-18	451523	20	0	0	451523
5_prime_UTR_variant	70	-18	451523	50	0	0	451523
5_prime_UTR_variant	70	-18	451523	100	0	0	451523
5_prime_UTR_variant	70	-18	451523	200	0	0	451523
5_prime_UTR_variant	70	-18	451523	500	0	0	451523
5_prime_UTR_variant	70	-18	451523	1000	0	0	451523
5_prime_UTR_variant	70	-18	451523	2000	0	0	451523
5_prime_UTR_variant	70	-18	451523	3070	0	0	451523
5_prime_UTR_variant	70	-18	451523	5000	0	0	451523
5_prime_UTR_variant	70	-18	451523	5040	0	0	451523
5_prime_UTR_variant	70	-18	451523	8128	0	0	451523
5_prime_UTR_variant	70	-18	451523	9197	0	0	451523
5_prime_UTR_variant	70	-18	451523	10000	0	0	451523
5_prime_UTR_variant	70	-18	451523	10824	0	0	451523
5_prime_UTR_variant	70	-18	451523	15000	0	0	451523
5_prime_UTR_variant	70	-18	451523	15308	0	0	451523
5_prime_UTR_variant	70	-18	451523	17296	0	0	451523
5_prime_UTR_variant	70	-18	451523	20000	0	0	451523
5_prime_UTR_variant	70	-18	451523	25000	0	0	451523
5_prime_UTR_variant	70	-18	451523	30000	0	0	451523
5_prime_UTR_variant	70	-18	451523	35000	0	0	451523
5_prime_UTR_variant	70	-18	451523	40000	0	0	451523
5_prime_UTR_variant	70	-18	451523	45000	0	0	451523
5_prime_UTR_variant	70	-18	451523	50000	0	0	451523
5_prime_UTR_variant	70	-18	451523	55000	0	0	451523
5_prime_UTR_variant	70	-18	451523	56885	0	0	451523
5_prime_UTR_variant	70	-18	451523	60000	0	0	451523
5_prime_UTR_variant	70	-18	451523	65000	0	0	451523
5_prime_UTR_variant	70	-18	451523	70000	0	0	451523
5_prime_UTR_variant	70	-18	451523	75000	1	1	451523
5_prime_UTR_variant	70	-18	451523	80000	1	1	451523
5_prime_UTR_variant	70	-18	451523	85000	1	1	451523
5_prime_UTR_variant	70	-18	451523	90000	1	1	451523
5_prime_UTR_variant	70	-18	451523	95000	1	1	451523
5_prime_UTR_variant	70	-18	451523	100000	1	1	451523
5_prime_UTR_variant	70	-18	451523	110000	0	1	451523
5_prime_UTR_variant	70	-18	451523	120000	0	1	451523
5_prime_UTR_variant	70	-18	451523	125748	0	1	451523
5_prime_UTR_variant	70	-15	451523	10	0	0	451523
5_prime_UTR_variant	70	-15	451523	20	0	0	451523
5_prime_UTR_variant	70	-15	451523	50	0	0	451523
5_prime_UTR_variant	70	-15	451523	100	0	0	451523
5_prime_UTR_variant	70	-15	451523	200	0	0	451523
5_prime_UTR_variant	70	-15	451523	500	0	0	451523
5_prime_UTR_variant	70	-15	451523	1000	0	0	451523
5_prime_UTR_variant	70	-15	451523	2000	0	1	451523
5_prime_UTR_variant	70	-15	451523	3070	0	1	451523
5_prime_UTR_variant	70	-15	451523	5000	0	1	451523
5_prime_UTR_variant	70	-15	451523	5040	0	1	451523
5_prime_UTR_variant	70	-15	451523	8128	0	1	451523
5_prime_UTR_variant	70	-15	451523	9197	0	1	451523
5_prime_UTR_variant	70	-15	451523	10000	0	1	451523
5_prime_UTR_variant	70	-15	451523	10824	0	1	451523
5_prime_UTR_variant	70	-15	451523	15000	0	1	451523
5_prime_UTR_variant	70	-15	451523	15308	0	1	451523
5_prime_UTR_variant	70	-15	451523	17296	0	1	451523
5_prime_UTR_variant	70	-15	451523	20000	1	2	451523
5_prime_UTR_variant	70	-15	451523	25000	1	2	451523
5_prime_UTR_variant	70	-15	451523	30000	1	2	451523
5_prime_UTR_variant	70	-15	451523	35000	1	2	451523
5_prime_UTR_variant	70	-15	451523	40000	1	2	451523
5_prime_UTR_variant	70	-15	451523	45000	1	2	451523
5_prime_UTR_variant	70	-15	451523	50000	1	2	451523
5_prime_UTR_variant	70	-15	451523	55000	1	2	451523
5_prime_UTR_variant	70	-15	451523	56885	1	2	451523
5_prime_UTR_variant	70	-15	451523	60000	1	2	451523
5_prime_UTR_variant	70	-15	451523	65000	1	2	451523
5_prime_UTR_variant	70	-15	451523	70000	1	2	451523
5_prime_UTR_variant	70	-15	451523	75000	1	2	451523
5_prime_UTR_variant	70	-15	451523	80000	0	2	451523
5_prime_UTR_variant	70	-15	451523	85000	0	2	451523
5_prime_UTR_variant	70	-15	451523	90000	0	2	451523
5_prime_UTR_variant	70	-15	451523	95000	0	2	451523
5_prime_UTR_variant	70	-15	451523	100000	0	2	451523
5_prime_UTR_variant	70	-15	451523	110000	0	2	451523
5_prime_UTR_variant	70	-15	451523	120000	0	2	451523
5_prime_UTR_variant	70	-15	451523	125748	0	2	451523
5_prime_UTR_variant	70	-13	451523	10	0	0	451523
5_prime_UTR_variant	70	-13	451523	20	0	0	451523
5_prime_UTR_variant	70	-13	451523	50	0	0	451523
5_prime_UTR_variant	70	-13	451523	100	0	0	451523
5_prime_UTR_variant	70	-13	451523	200	0	0	451523
5_prime_UTR_variant	70	-13	451523	500	0	0	451523
5_prime_UTR_variant	70	-13	451523	1000	0	0	451523
5_prime_UTR_variant	70	-13	451523	2000	0	0	451523
5_prime_UTR_variant	70	-13	451523	3070	0	0	451523
5_prime_UTR_variant	70	-13	451523	5000	0	0	451523
5_prime_UTR_variant	70	-13	451523	5040	0	0	451523
5_prime_UTR_variant	70	-13	451523	8128	0	0	451523
5_prime_UTR_variant	70	-13	451523	9197	0	0	451523
5_prime_UTR_variant	70	-13	451523	10000	0	0	451523
5_prime_UTR_variant	70	-13	451523	10824	0	0	451523
5_prime_UTR_variant	70	-13	451523	15000	0	0	451523
5_prime_UTR_variant	70	-13	451523	15308	0	0	451523
5_prime_UTR_variant	70	-13	451523	17296	0	0	451523
5_prime_UTR_variant	70	-13	451523	20000	0	0	451523
5_prime_UTR_variant	70	-13	451523	25000	0	0	451523
5_prime_UTR_variant	70	-13	451523	30000	0	0	451523
5_prime_UTR_variant	70	-13	451523	35000	0	0	451523
5_prime_UTR_variant	70	-13	451523	40000	0	0	451523
5_prime_UTR_variant	70	-13	451523	45000	0	0	451523
5_prime_UTR_variant	70	-13	451523	50000	0	0	451523
5_prime_UTR_variant	70	-13	451523	55000	0	0	451523
5_prime_UTR_variant	70	-13	451523	56885	0	0	451523
5_prime_UTR_variant	70	-13	451523	60000	0	0	451523
5_prime_UTR_variant	70	-13	451523	65000	1	1	451523
5_prime_UTR_variant	70	-13	451523	70000	1	1	451523
5_prime_UTR_variant	70	-13	451523	75000	1	1	451523
5_prime_UTR_variant	70	-13	451523	80000	1	1	451523
5_prime_UTR_variant	70	-13	451523	85000	1	1	451523
5_prime_UTR_variant	70	-13	451523	90000	1	1	451523
5_prime_UTR_variant	70	-13	451523	95000	1	1	451523
5_prime_UTR_variant	70	-13	451523	100000	1	1	451523
5_prime_UTR_variant	70	-13	451523	110000	1	1	451523
5_prime_UTR_variant	70	-13	451523	120000	1	1	451523
5_prime_UTR_variant	70	-13	451523	125748	1	1	451523
5_prime_UTR_variant	70	-11	451523	10	0	0	451523
5_prime_UTR_variant	70	-11	451523	20	0	0	451523
5_prime_UTR_variant	70	-11	451523	50	0	0	451523
5_prime_UTR_variant	70	-11	451523	100	0	0	451523
5_prime_UTR_variant	70	-11	451523	200	0	0	451523
5_prime_UTR_variant	70	-11	451523	500	0	0	451523
5_prime_UTR_variant	70	-11	451523	1000	0	0	451523
5_prime_UTR_variant	70	-11	451523	2000	0	0	451523
5_prime_UTR_variant	70	-11	451523	3070	0	0	451523
5_prime_UTR_variant	70	-11	451523	5000	1	1	451523
5_prime_UTR_variant	70	-11	451523	5040	1	1	451523
5_prime_UTR_variant	70	-11	451523	8128	1	1	451523
5_prime_UTR_variant	70	-11	451523	9197	1	1	451523
5_prime_UTR_variant	70	-11	451523	10000	1	1	451523
5_prime_UTR_variant	70	-11	451523	10824	1	1	451523
5_prime_UTR_variant	70	-11	451523	15000	0	1	451523
5_prime_UTR_variant	70	-11	451523	15308	0	1	451523
5_prime_UTR_variant	70	-11	451523	17296	0	1	451523
5_prime_UTR_variant	70	-11	451523	20000	0	1	451523
5_prime_UTR_variant	70	-11	451523	25000	0	1	451523
5_prime_UTR_variant	70	-11	451523	30000	0	1	451523
5_prime_UTR_variant	70	-11	451523	35000	0	1	451523
5_prime_UTR_variant	70	-11	451523	40000	0	1	451523
5_prime_UTR_variant	70	-11	451523	45000	0	1	451523
5_prime_UTR_variant	70	-11	451523	50000	0	1	451523
5_prime_UTR_variant	70	-11	451523	55000	0	1	451523
5_prime_UTR_variant	70	-11	451523	56885	0	1	451523
5_prime_UTR_variant	70	-11	451523	60000	0	1	451523
5_prime_UTR_variant	70	-11	451523	65000	0	1	451523
5_prime_UTR_variant	70	-11	451523	70000	0	1	451523
5_prime_UTR_variant	70	-11	451523	75000	0	1	451523
5_prime_UTR_variant	70	-11	451523	80000	0	1	451523
5_prime_UTR_variant	70	-11	451523	85000	0	1	451523
5_prime_UTR_variant	70	-11	451523	90000	0	1	451523
5_prime_UTR_variant	70	-11	451523	95000	0	1	451523
5_prime_UTR_variant	70	-11	451523	100000	0	1	451523
5_prime_UTR_variant	70	-11	451523	110000	0	1	451523
5_prime_UTR_variant	70	-11	451523	120000	0	1	451523
5_prime_UTR_variant	70	-11	451523	125748	0	1	451523
5_prime_UTR_variant	70	-10	451523	10	0	0	451523
5_prime_UTR_variant	70	-10	451523	20	0	0	451523
5_prime_UTR_variant	70	-10	451523	50	0	0	451523
5_prime_UTR_variant	70	-10	451523	100	0	0	451523
5_prime_UTR_variant	70	-10	451523	200	0	0	451523
5_prime_UTR_variant	70	-10	451523	500	0	0	451523
5_prime_UTR_variant	70	-10	451523	1000	0	0	451523
5_prime_UTR_variant	70	-10	451523	2000	0	0	451523
5_prime_UTR_variant	70	-10	451523	3070	0	0	451523
5_prime_UTR_variant	70	-10	451523	5000	0	0	451523
5_prime_UTR_variant	70	-10	451523	5040	0	0	451523
5_prime_UTR_variant	70	-10	451523	8128	0	0	451523
5_prime_UTR_variant	70	-10	451523	9197	0	0	451523
5_prime_UTR_variant	70	-10	451523	10000	0	0	451523
5_prime_UTR_variant	70	-10	451523	10824	0	0	451523
5_prime_UTR_variant	70	-10	451523	15000	0	0	451523
5_prime_UTR_variant	70	-10	451523	15308	0	0	451523
5_prime_UTR_variant	70	-10	451523	17296	0	0	451523
5_prime_UTR_variant	70	-10	451523	20000	0	0	451523
5_prime_UTR_variant	70	-10	451523	25000	0	0	451523
5_prime_UTR_variant	70	-10	451523	30000	0	0	451523
5_prime_UTR_variant	70	-10	451523	35000	0	0	451523
5_prime_UTR_variant	70	-10	451523	40000	0	0	451523
5_prime_UTR_variant	70	-10	451523	45000	0	0	451523
5_prime_UTR_variant	70	-10	451523	50000	0	0	451523
5_prime_UTR_variant	70	-10	451523	55000	1	1	451523
5_prime_UTR_variant	70	-10	451523	56885	1	1	451523
5_prime_UTR_variant	70	-10	451523	60000	1	1	451523
5_prime_UTR_variant	70	-10	451523	65000	1	1	451523
5_prime_UTR_variant	70	-10	451523	70000	1	1	451523
5_prime_UTR_variant	70	-10	451523	75000	1	1	451523
5_prime_UTR_variant	70	-10	451523	80000	1	1	451523
5_prime_UTR_variant	70	-10	451523	85000	1	1	451523
5_prime_UTR_variant	70	-10	451523	90000	1	1	451523
5_prime_UTR_variant	70	-10	451523	95000	1	1	451523
5_prime_UTR_variant	70	-10	451523	100000	1	1	451523
5_prime_UTR_variant	70	-10	451523	110000	1	1	451523
5_prime_UTR_variant	70	-10	451523	120000	1	1	451523
5_prime_UTR_variant	70	-10	451523	125748	1	1	451523
5_prime_UTR_variant	70	-9	451523	10	0	0	451523
5_prime_UTR_variant	70	-9	451523	20	0	0	451523
5_prime_UTR_variant	70	-9	451523	50	0	0	451523
5_prime_UTR_variant	70	-9	451523	100	0	0	451523
5_prime_UTR_variant	70	-9	451523	200	0	0	451523
5_prime_UTR_variant	70	-9	451523	500	0	0	451523
5_prime_UTR_variant	70	-9	451523	1000	0	0	451523
5_prime_UTR_variant	70	-9	451523	2000	0	0	451523
5_prime_UTR_variant	70	-9	451523	3070	0	0	451523
5_prime_UTR_variant	70	-9	451523	5000	0	0	451523
5_prime_UTR_variant	70	-9	451523	5040	0	0	451523
5_prime_UTR_variant	70	-9	451523	8128	0	0	451523
5_prime_UTR_variant	70	-9	451523	9197	0	0	451523
5_prime_UTR_variant	70	-9	451523	10000	0	0	451523
5_prime_UTR_variant	70	-9	451523	10824	0	0	451523
5_prime_UTR_variant	70	-9	451523	15000	0	0	451523
5_prime_UTR_variant	70	-9	451523	15308	0	0	451523
5_prime_UTR_variant	70	-9	451523	17296	0	0	451523
5_prime_UTR_variant	70	-9	451523	20000	0	0	451523
5_prime_UTR_variant	70	-9	451523	25000	0	0	451523
5_prime_UTR_variant	70	-9	451523	30000	0	0	451523
5_prime_UTR_variant	70	-9	451523	35000	0	0	451523
5_prime_UTR_variant	70	-9	451523	40000	1	1	451523
5_prime_UTR_variant	70	-9	451523	45000	1	1	451523
5_prime_UTR_variant	70	-9	451523	50000	1	1	451523
5_prime_UTR_variant	70	-9	451523	55000	1	1	451523
5_prime_UTR_variant	70	-9	451523	56885	1	1	451523
5_prime_UTR_variant	70	-9	451523	60000	1	1	451523
5_prime_UTR_variant	70	-9	451523	65000	1	1	451523
5_prime_UTR_variant	70	-9	451523	70000	1	1	451523
5_prime_UTR_variant	70	-9	451523	75000	1	1	451523
5_prime_UTR_variant	70	-9	451523	80000	1	1	451523
5_prime_UTR_variant	70	-9	451523	85000	1	1	451523
5_prime_UTR_variant	70	-9	451523	90000	1	1	451523
5_prime_UTR_variant	70	-9	451523	95000	1	1	451523
5_prime_UTR_variant	70	-9	451523	100000	1	1	451523
5_prime_UTR_variant	70	-9	451523	110000	1	1	451523
5_prime_UTR_variant	70	-9	451523	120000	1	1	451523
5_prime_UTR_variant	70	-9	451523	125748	1	1	451523
5_prime_UTR_variant	70	-7	451523	10	0	0	451523
5_prime_UTR_variant	70	-7	451523	20	0	0	451523
5_prime_UTR_variant	70	-7	451523	50	0	0	451523
5_prime_UTR_variant	70	-7	451523	100	0	0	451523
5_prime_UTR_variant	70	-7	451523	200	0	0	451523
5_prime_UTR_variant	70	-7	451523	500	0	0	451523
5_prime_UTR_variant	70	-7	451523	1000	0	0	451523
5_prime_UTR_variant	70	-7	451523	2000	0	0	451523
5_prime_UTR_variant	70	-7	451523	3070	0	0	451523
5_prime_UTR_variant	70	-7	451523	5000	0	0	451523
5_prime_UTR_variant	70	-7	451523	5040	0	0	451523
5_prime_UTR_variant	70	-7	451523	8128	0	0	451523
5_prime_UTR_variant	70	-7	451523	9197	0	0	451523
5_prime_UTR_variant	70	-7	451523	10000	0	0	451523
5_prime_UTR_variant	70	-7	451523	10824	0	0	451523
5_prime_UTR_variant	70	-7	451523	15000	0	0	451523
5_prime_UTR_variant	70	-7	451523	15308	0	0	451523
5_prime_UTR_variant	70	-7	451523	17296	1	1	451523
5_prime_UTR_variant	70	-7	451523	20000	1	1	451523
5_prime_UTR_variant	70	-7	451523	25000	1	1	451523
5_prime_UTR_variant	70	-7	451523	30000	1	1	451523
5_prime_UTR_variant	70	-7	451523	35000	1	1	451523
5_prime_UTR_variant	70	-7	451523	40000	1	1	451523
5_prime_UTR_variant	70	-7	451523	45000	1	1	451523
5_prime_UTR_variant	70	-7	451523	50000	1	1	451523
5_prime_UTR_variant	70	-7	451523	55000	1	1	451523
5_prime_UTR_variant	70	-7	451523	56885	1	1	451523
5_prime_UTR_variant	70	-7	451523	60000	1	1	451523
5_prime_UTR_variant	70	-7	451523	65000	1	1	451523
5_prime_UTR_variant	70	-7	451523	70000	1	1	451523
5_prime_UTR_variant	70	-7	451523	75000	1	1	451523
5_prime_UTR_variant	70	-7	451523	80000	1	1	451523
5_prime_UTR_variant	70	-7	451523	85000	1	1	451523
5_prime_UTR_variant	70	-7	451523	90000	1	1	451523
5_prime_UTR_variant	70	-7	451523	95000	1	1	451523
5_prime_UTR_variant	70	-7	451523	100000	1	1	451523
5_prime_UTR_variant	70	-7	451523	110000	1	1	451523
5_prime_UTR_variant	70	-7	451523	120000	1	1	451523
5_prime_UTR_variant	70	-7	451523	125748	1	1	451523
5_prime_UTR_variant	70	-5	451523	10	0	0	451523
5_prime_UTR_variant	70	-5	451523	20	0	0	451523
5_prime_UTR_variant	70	-5	451523	50	0	0	451523
5_prime_UTR_variant	70	-5	451523	100	0	0	451523
5_prime_UTR_variant	70	-5	451523	200	0	0	451523
5_prime_UTR_variant	70	-5	451523	500	0	0	451523
5_prime_UTR_variant	70	-5	451523	1000	0	0	451523
5_prime_UTR_variant	70	-5	451523	2000	0	0	451523
5_prime_UTR_variant	70	-5	451523	3070	0	0	451523
5_prime_UTR_variant	70	-5	451523	5000	0	0	451523
5_prime_UTR_variant	70	-5	451523	5040	0	0	451523
5_prime_UTR_variant	70	-5	451523	8128	0	0	451523
5_prime_UTR_variant	70	-5	451523	9197	0	0	451523
5_prime_UTR_variant	70	-5	451523	10000	0	0	451523
5_prime_UTR_variant	70	-5	451523	10824	0	0	451523
5_prime_UTR_variant	70	-5	451523	15000	0	0	451523
5_prime_UTR_variant	70	-5	451523	15308	0	0	451523
5_prime_UTR_variant	70	-5	451523	17296	0	0	451523
5_prime_UTR_variant	70	-5	451523	20000	0	0	451523
5_prime_UTR_variant	70	-5	451523	25000	0	0	451523
5_prime_UTR_variant	70	-5	451523	30000	0	0	451523
5_prime_UTR_variant	70	-5	451523	35000	0	0	451523
5_prime_UTR_variant	70	-5	451523	40000	0	0	451523
5_prime_UTR_variant	70	-5	451523	45000	0	0	451523
5_prime_UTR_variant	70	-5	451523	50000	0	0	451523
5_prime_UTR_variant	70	-5	451523	55000	0	0	451523
5_prime_UTR_variant	70	-5	451523	56885	0	0	451523
5_prime_UTR_variant	70	-5	451523	60000	0	0	451523
5_prime_UTR_variant	70	-5	451523	65000	0	0	451523
5_prime_UTR_variant	70	-5	451523	70000	0	0	451523
5_prime_UTR_variant	70	-5	451523	75000	0	0	451523
5_prime_UTR_variant	70	-5	451523	80000	0	0	451523
5_prime_UTR_variant	70	-5	451523	85000	0	0	451523
5_prime_UTR_variant	70	-5	451523	90000	1	1	451523
5_prime_UTR_variant	70	-5	451523	95000	1	1	451523
5_prime_UTR_variant	70	-5	451523	100000	1	1	451523
5_prime_UTR_variant	70	-5	451523	110000	1	1	451523
5_prime_UTR_variant	70	-5	451523	120000	1	1	451523
5_prime_UTR_variant	70	-5	451523	125748	1	1	451523
5_prime_UTR_variant	70	-4	451523	10	0	0	451523
5_prime_UTR_variant	70	-4	451523	20	0	0	451523
5_prime_UTR_variant	70	-4	451523	50	0	0	451523
5_prime_UTR_variant	70	-4	451523	100	0	0	451523
5_prime_UTR_variant	70	-4	451523	200	0	0	451523
5_prime_UTR_variant	70	-4	451523	500	0	0	451523
5_prime_UTR_variant	70	-4	451523	1000	0	0	451523
5_prime_UTR_variant	70	-4	451523	2000	0	0	451523
5_prime_UTR_variant	70	-4	451523	3070	0	0	451523
5_prime_UTR_variant	70	-4	451523	5000	1	1	451523
5_prime_UTR_variant	70	-4	451523	5040	1	1	451523
5_prime_UTR_variant	70	-4	451523	8128	1	1	451523
5_prime_UTR_variant	70	-4	451523	9197	1	1	451523
5_prime_UTR_variant	70	-4	451523	10000	1	1	451523
5_prime_UTR_variant	70	-4	451523	10824	1	1	451523
5_prime_UTR_variant	70	-4	451523	15000	1	2	451523
5_prime_UTR_variant	70	-4	451523	15308	1	2	451523
5_prime_UTR_variant	70	-4	451523	17296	0	2	451523
5_prime_UTR_variant	70	-4	451523	20000	0	2	451523
5_prime_UTR_variant	70	-4	451523	25000	0	2	451523
5_prime_UTR_variant	70	-4	451523	30000	0	2	451523
5_prime_UTR_variant	70	-4	451523	35000	1	3	451523
5_prime_UTR_variant	70	-4	451523	40000	0	3	451523
5_prime_UTR_variant	70	-4	451523	45000	0	3	451523
5_prime_UTR_variant	70	-4	451523	50000	0	3	451523
5_prime_UTR_variant	70	-4	451523	55000	1	4	451523
5_prime_UTR_variant	70	-4	451523	56885	1	4	451523
5_prime_UTR_variant	70	-4	451523	60000	1	4	451523
5_prime_UTR_variant	70	-4	451523	65000	1	4	451523
5_prime_UTR_variant	70	-4	451523	70000	1	4	451523
5_prime_UTR_variant	70	-4	451523	75000	1	4	451523
5_prime_UTR_variant	70	-4	451523	80000	1	4	451523
5_prime_UTR_variant	70	-4	451523	85000	1	4	451523
5_prime_UTR_variant	70	-4	451523	90000	1	4	451523
5_prime_UTR_variant	70	-4	451523	95000	1	4	451523
5_prime_UTR_variant	70	-4	451523	100000	1	4	451523
5_prime_UTR_variant	70	-4	451523	110000	1	4	451523
5_prime_UTR_variant	70	-4	451523	120000	1	4	451523
5_prime_UTR_variant	70	-4	451523	125748	1	4	451523
5_prime_UTR_variant	70	-3	451523	10	0	0	451523
5_prime_UTR_variant	70	-3	451523	20	0	0	451523
5_prime_UTR_variant	70	-3	451523	50	0	0	451523
5_prime_UTR_variant	70	-3	451523	100	0	0	451523
5_prime_UTR_variant	70	-3	451523	200	0	0	451523
5_prime_UTR_variant	70	-3	451523	500	0	0	451523
5_prime_UTR_variant	70	-3	451523	1000	0	0	451523
5_prime_UTR_variant	70	-3	451523	2000	0	0	451523
5_prime_UTR_variant	70	-3	451523	3070	0	0	451523
5_prime_UTR_variant	70	-3	451523	5000	0	0	451523
5_prime_UTR_variant	70	-3	451523	5040	0	0	451523
5_prime_UTR_variant	70	-3	451523	8128	0	0	451523
5_prime_UTR_variant	70	-3	451523	9197	0	0	451523
5_prime_UTR_variant	70	-3	451523	10000	0	0	451523
5_prime_UTR_variant	70	-3	451523	10824	0	0	451523
5_prime_UTR_variant	70	-3	451523	15000	0	0	451523
5_prime_UTR_variant	70	-3	451523	15308	0	0	451523
5_prime_UTR_variant	70	-3	451523	17296	0	0	451523
5_prime_UTR_variant	70	-3	451523	20000	0	0	451523
5_prime_UTR_variant	70	-3	451523	25000	0	0	451523
5_prime_UTR_variant	70	-3	451523	30000	0	0	451523
5_prime_UTR_variant	70	-3	451523	35000	0	0	451523
5_prime_UTR_variant	70	-3	451523	40000	0	0	451523
5_prime_UTR_variant	70	-3	451523	45000	0	0	451523
5_prime_UTR_variant	70	-3	451523	50000	0	0	451523
5_prime_UTR_variant	70	-3	451523	55000	0	0	451523
5_prime_UTR_variant	70	-3	451523	56885	0	0	451523
5_prime_UTR_variant	70	-3	451523	60000	0	0	451523
5_prime_UTR_variant	70	-3	451523	65000	0	0	451523
5_prime_UTR_variant	70	-3	451523	70000	0	0	451523
5_prime_UTR_variant	70	-3	451523	75000	0	0	451523
5_prime_UTR_variant	70	-3	451523	80000	0	0	451523
5_prime_UTR_variant	70	-3	451523	85000	1	1	451523
5_prime_UTR_variant	70	-3	451523	90000	2	2	451523
5_prime_UTR_variant	70	-3	451523	95000	2	2	451523
5_prime_UTR_variant	70	-3	451523	100000	2	2	451523
5_prime_UTR_variant	70	-3	451523	110000	2	2	451523
5_prime_UTR_variant	70	-3	451523	120000	2	2	451523
5_prime_UTR_variant	70	-3	451523	125748	2	2	451523
5_prime_UTR_variant	70	-2	451523	10	0	0	451523
5_prime_UTR_variant	70	-2	451523	20	0	0	451523
5_prime_UTR_variant	70	-2	451523	50	0	0	451523
5_prime_UTR_variant	70	-2	451523	100	0	0	451523
5_prime_UTR_variant	70	-2	451523	200	0	0	451523
5_prime_UTR_variant	70	-2	451523	500	0	0	451523
5_prime_UTR_variant	70	-2	451523	1000	0	0	451523
5_prime_UTR_variant	70	-2	451523	2000	0	0	451523
5_prime_UTR_variant	70	-2	451523	3070	0	0	451523
5_prime_UTR_variant	70	-2	451523	5000	2	2	451523
5_prime_UTR_variant	70	-2	451523	5040	2	2	451523
5_prime_UTR_variant	70	-2	451523	8128	2	2	451523
5_prime_UTR_variant	70	-2	451523	9197	2	2	451523
5_prime_UTR_variant	70	-2	451523	10000	2	2	451523
5_prime_UTR_variant	70	-2	451523	10824	1	2	451523
5_prime_UTR_variant	70	-2	451523	15000	1	4	451523
5_prime_UTR_variant	70	-2	451523	15308	1	4	451523
5_prime_UTR_variant	70	-2	451523	17296	1	4	451523
5_prime_UTR_variant	70	-2	451523	20000	1	4	451523
5_prime_UTR_variant	70	-2	451523	25000	1	4	451523
5_prime_UTR_variant	70	-2	451523	30000	1	4	451523
5_prime_UTR_variant	70	-2	451523	35000	1	4	451523
5_prime_UTR_variant	70	-2	451523	40000	1	4	451523
5_prime_UTR_variant	70	-2	451523	45000	1	4	451523
5_prime_UTR_variant	70	-2	451523	50000	2	5	451523
5_prime_UTR_variant	70	-2	451523	55000	4	7	451523
5_prime_UTR_variant	70	-2	451523	56885	3	7	451523
5_prime_UTR_variant	70	-2	451523	60000	3	7	451523
5_prime_UTR_variant	70	-2	451523	65000	2	7	451523
5_prime_UTR_variant	70	-2	451523	70000	2	7	451523
5_prime_UTR_variant	70	-2	451523	75000	3	8	451523
5_prime_UTR_variant	70	-2	451523	80000	3	8	451523
5_prime_UTR_variant	70	-2	451523	85000	3	8	451523
5_prime_UTR_variant	70	-2	451523	90000	3	8	451523
5_prime_UTR_variant	70	-2	451523	95000	3	8	451523
5_prime_UTR_variant	70	-2	451523	100000	3	8	451523
5_prime_UTR_variant	70	-2	451523	110000	3	8	451523
5_prime_UTR_variant	70	-2	451523	120000	3	8	451523
5_prime_UTR_variant	70	-2	451523	125748	4	9	451523
5_prime_UTR_variant	70	-1	451523	10	0	0	451523
5_prime_UTR_variant	70	-1	451523	20	0	0	451523
5_prime_UTR_variant	70	-1	451523	50	0	0	451523
5_prime_UTR_variant	70	-1	451523	100	0	0	451523
5_prime_UTR_variant	70	-1	451523	200	0	0	451523
5_prime_UTR_variant	70	-1	451523	500	1	1	451523
5_prime_UTR_variant	70	-1	451523	1000	1	1	451523
5_prime_UTR_variant	70	-1	451523	2000	2	2	451523
5_prime_UTR_variant	70	-1	451523	3070	3	3	451523
5_prime_UTR_variant	70	-1	451523	5000	5	5	451523
5_prime_UTR_variant	70	-1	451523	5040	5	5	451523
5_prime_UTR_variant	70	-1	451523	8128	7	9	451523
5_prime_UTR_variant	70	-1	451523	9197	8	10	451523
5_prime_UTR_variant	70	-1	451523	10000	8	10	451523
5_prime_UTR_variant	70	-1	451523	10824	8	10	451523
5_prime_UTR_variant	70	-1	451523	15000	11	13	451523
5_prime_UTR_variant	70	-1	451523	15308	11	13	451523
5_prime_UTR_variant	70	-1	451523	17296	9	13	451523
5_prime_UTR_variant	70	-1	451523	20000	9	14	451523
5_prime_UTR_variant	70	-1	451523	25000	10	15	451523
5_prime_UTR_variant	70	-1	451523	30000	10	15	451523
5_prime_UTR_variant	70	-1	451523	35000	10	15	451523
5_prime_UTR_variant	70	-1	451523	40000	11	17	451523
5_prime_UTR_variant	70	-1	451523	45000	12	18	451523
5_prime_UTR_variant	70	-1	451523	50000	11	18	451523
5_prime_UTR_variant	70	-1	451523	55000	11	18	451523
5_prime_UTR_variant	70	-1	451523	56885	13	20	451523
5_prime_UTR_variant	70	-1	451523	60000	12	20	451523
5_prime_UTR_variant	70	-1	451523	65000	13	21	451523
5_prime_UTR_variant	70	-1	451523	70000	12	21	451523
5_prime_UTR_variant	70	-1	451523	75000	14	23	451523
5_prime_UTR_variant	70	-1	451523	80000	16	25	451523
5_prime_UTR_variant	70	-1	451523	85000	18	27	451523
5_prime_UTR_variant	70	-1	451523	90000	19	28	451523
5_prime_UTR_variant	70	-1	451523	95000	19	28	451523
5_prime_UTR_variant	70	-1	451523	100000	16	28	451523
5_prime_UTR_variant	70	-1	451523	110000	17	29	451523
5_prime_UTR_variant	70	-1	451523	120000	17	30	451523
5_prime_UTR_variant	70	-1	451523	125748	17	31	451523
5_prime_UTR_variant	70	1	451523	10	0	0	451523
5_prime_UTR_variant	70	1	451523	20	0	0	451523
5_prime_UTR_variant	70	1	451523	50	0	0	451523
5_prime_UTR_variant	70	1	451523	100	0	0	451523
5_prime_UTR_variant	70	1	451523	200	0	0	451523
5_prime_UTR_variant	70	1	451523	500	0	0	451523
5_prime_UTR_variant	70	1	451523	1000	0	0	451523
5_prime_UTR_variant	70	1	451523	2000	0	0	451523
5_prime_UTR_variant	70	1	451523	3070	0	0	451523
5_prime_UTR_variant	70	1	451523	5000	0	0	451523
5_prime_UTR_variant	70	1	451523	5040	0	0	451523
5_prime_UTR_variant	70	1	451523	8128	0	0	451523
5_prime_UTR_variant	70	1	451523	9197	0	1	451523
5_prime_UTR_variant	70	1	451523	10000	1	2	451523
5_prime_UTR_variant	70	1	451523	10824	0	2	451523
5_prime_UTR_variant	70	1	451523	15000	1	3	451523
5_prime_UTR_variant	70	1	451523	15308	1	3	451523
5_prime_UTR_variant	70	1	451523	17296	1	3	451523
5_prime_UTR_variant	70	1	451523	20000	1	3	451523
5_prime_UTR_variant	70	1	451523	25000	3	5	451523
5_prime_UTR_variant	70	1	451523	30000	4	6	451523
5_prime_UTR_variant	70	1	451523	35000	4	6	451523
5_prime_UTR_variant	70	1	451523	40000	4	6	451523
5_prime_UTR_variant	70	1	451523	45000	5	7	451523
5_prime_UTR_variant	70	1	451523	50000	5	7	451523
5_prime_UTR_variant	70	1	451523	55000	4	7	451523
5_prime_UTR_variant	70	1	451523	56885	4	7	451523
5_prime_UTR_variant	70	1	451523	60000	4	7	451523
5_prime_UTR_variant	70	1	451523	65000	4	7	451523
5_prime_UTR_variant	70	1	451523	70000	4	7	451523
5_prime_UTR_variant	70	1	451523	75000	3	7	451523
5_prime_UTR_variant	70	1	451523	80000	3	7	451523
5_prime_UTR_variant	70	1	451523	85000	3	7	451523
5_prime_UTR_variant	70	1	451523	90000	3	7	451523
5_prime_UTR_variant	70	1	451523	95000	3	7	451523
5_prime_UTR_variant	70	1	451523	100000	3	7	451523
5_prime_UTR_variant	70	1	451523	110000	3	7	451523
5_prime_UTR_variant	70	1	451523	120000	3	7	451523
5_prime_UTR_variant	70	1	451523	125748	3	7	451523
5_prime_UTR_variant	70	2	451523	10	0	0	451523
5_prime_UTR_variant	70	2	451523	20	0	0	451523
5_prime_UTR_variant	70	2	451523	50	0	0	451523
5_prime_UTR_variant	70	2	451523	100	0	0	451523
5_prime_UTR_variant	70	2	451523	200	0	0	451523
5_prime_UTR_variant	70	2	451523	500	0	0	451523
5_prime_UTR_variant	70	2	451523	1000	0	0	451523
5_prime_UTR_variant	70	2	451523	2000	0	0	451523
5_prime_UTR_variant	70	2	451523	3070	0	0	451523
5_prime_UTR_variant	70	2	451523	5000	0	0	451523
5_prime_UTR_variant	70	2	451523	5040	0	0	451523
5_prime_UTR_variant	70	2	451523	8128	0	0	451523
5_prime_UTR_variant	70	2	451523	9197	0	0	451523
5_prime_UTR_variant	70	2	451523	10000	0	0	451523
5_prime_UTR_variant	70	2	451523	10824	0	0	451523
5_prime_UTR_variant	70	2	451523	15000	1	1	451523
5_prime_UTR_variant	70	2	451523	15308	1	1	451523
5_prime_UTR_variant	70	2	451523	17296	1	1	451523
5_prime_UTR_variant	70	2	451523	20000	1	1	451523
5_prime_UTR_variant	70	2	451523	25000	2	2	451523
5_prime_UTR_variant	70	2	451523	30000	2	2	451523
5_prime_UTR_variant	70	2	451523	35000	2	2	451523
5_prime_UTR_variant	70	2	451523	40000	2	2	451523
5_prime_UTR_variant	70	2	451523	45000	2	2	451523
5_prime_UTR_variant	70	2	451523	50000	2	2	451523
5_prime_UTR_variant	70	2	451523	55000	2	2	451523
5_prime_UTR_variant	70	2	451523	56885	2	2	451523
5_prime_UTR_variant	70	2	451523	60000	2	2	451523
5_prime_UTR_variant	70	2	451523	65000	2	2	451523
5_prime_UTR_variant	70	2	451523	70000	2	2	451523
5_prime_UTR_variant	70	2	451523	75000	2	2	451523
5_prime_UTR_variant	70	2	451523	80000	2	2	451523
5_prime_UTR_variant	70	2	451523	85000	2	2	451523
5_prime_UTR_variant	70	2	451523	90000	2	2	451523
5_prime_UTR_variant	70	2	451523	95000	2	2	451523
5_prime_UTR_variant	70	2	451523	100000	2	2	451523
5_prime_UTR_variant	70	2	451523	110000	2	2	451523
5_prime_UTR_variant	70	2	451523	120000	2	2	451523
5_prime_UTR_variant	70	2	451523	125748	2	2	451523
5_prime_UTR_variant	70	4	451523	10	0	0	451523
5_prime_UTR_variant	70	4	451523	20	0	0	451523
5_prime_UTR_variant	70	4	451523	50	0	0	451523
5_prime_UTR_variant	70	4	451523	100	0	0	451523
5_prime_UTR_variant	70	4	451523	200	0	0	451523
5_prime_UTR_variant	70	4	451523	500	0	0	451523
5_prime_UTR_variant	70	4	451523	1000	0	0	451523
5_prime_UTR_variant	70	4	451523	2000	0	0	451523
5_prime_UTR_variant	70	4	451523	3070	0	0	451523
5_prime_UTR_variant	70	4	451523	5000	1	1	451523
5_prime_UTR_variant	70	4	451523	5040	1	1	451523
5_prime_UTR_variant	70	4	451523	8128	1	1	451523
5_prime_UTR_variant	70	4	451523	9197	1	1	451523
5_prime_UTR_variant	70	4	451523	10000	1	1	451523
5_prime_UTR_variant	70	4	451523	10824	1	1	451523
5_prime_UTR_variant	70	4	451523	15000	1	1	451523
5_prime_UTR_variant	70	4	451523	15308	1	1	451523
5_prime_UTR_variant	70	4	451523	17296	1	1	451523
5_prime_UTR_variant	70	4	451523	20000	2	2	451523
5_prime_UTR_variant	70	4	451523	25000	2	2	451523
5_prime_UTR_variant	70	4	451523	30000	1	2	451523
5_prime_UTR_variant	70	4	451523	35000	1	2	451523
5_prime_UTR_variant	70	4	451523	40000	1	2	451523
5_prime_UTR_variant	70	4	451523	45000	1	2	451523
5_prime_UTR_variant	70	4	451523	50000	1	2	451523
5_prime_UTR_variant	70	4	451523	55000	1	2	451523
5_prime_UTR_variant	70	4	451523	56885	1	2	451523
5_prime_UTR_variant	70	4	451523	60000	1	2	451523
5_prime_UTR_variant	70	4	451523	65000	1	2	451523
5_prime_UTR_variant	70	4	451523	70000	1	2	451523
5_prime_UTR_variant	70	4	451523	75000	1	2	451523
5_prime_UTR_variant	70	4	451523	80000	0	2	451523
5_prime_UTR_variant	70	4	451523	85000	0	2	451523
5_prime_UTR_variant	70	4	451523	90000	0	2	451523
5_prime_UTR_variant	70	4	451523	95000	0	2	451523
5_prime_UTR_variant	70	4	451523	100000	0	2	451523
5_prime_UTR_variant	70	4	451523	110000	0	2	451523
5_prime_UTR_variant	70	4	451523	120000	0	2	451523
5_prime_UTR_variant	70	4	451523	125748	0	2	451523
5_prime_UTR_variant	70	5	451523	10	0	0	451523
5_prime_UTR_variant	70	5	451523	20	0	0	451523
5_prime_UTR_variant	70	5	451523	50	0	0	451523
5_prime_UTR_variant	70	5	451523	100	0	0	451523
5_prime_UTR_variant	70	5	451523	200	0	0	451523
5_prime_UTR_variant	70	5	451523	500	0	0	451523
5_prime_UTR_variant	70	5	451523	1000	0	0	451523
5_prime_UTR_variant	70	5	451523	2000	1	1	451523
5_prime_UTR_variant	70	5	451523	3070	1	1	451523
5_prime_UTR_variant	70	5	451523	5000	1	1	451523
5_prime_UTR_variant	70	5	451523	5040	1	1	451523
5_prime_UTR_variant	70	5	451523	8128	1	1	451523
5_prime_UTR_variant	70	5	451523	9197	1	1	451523
5_prime_UTR_variant	70	5	451523	10000	1	1	451523
5_prime_UTR_variant	70	5	451523	10824	1	1	451523
5_prime_UTR_variant	70	5	451523	15000	1	1	451523
5_prime_UTR_variant	70	5	451523	15308	1	1	451523
5_prime_UTR_variant	70	5	451523	17296	1	1	451523
5_prime_UTR_variant	70	5	451523	20000	1	1	451523
5_prime_UTR_variant	70	5	451523	25000	1	1	451523
5_prime_UTR_variant	70	5	451523	30000	1	1	451523
5_prime_UTR_variant	70	5	451523	35000	1	1	451523
5_prime_UTR_variant	70	5	451523	40000	1	1	451523
5_prime_UTR_variant	70	5	451523	45000	1	1	451523
5_prime_UTR_variant	70	5	451523	50000	1	1	451523
5_prime_UTR_variant	70	5	451523	55000	1	1	451523
5_prime_UTR_variant	70	5	451523	56885	1	1	451523
5_prime_UTR_variant	70	5	451523	60000	1	1	451523
5_prime_UTR_variant	70	5	451523	65000	1	1	451523
5_prime_UTR_variant	70	5	451523	70000	0	1	451523
5_prime_UTR_variant	70	5	451523	75000	0	1	451523
5_prime_UTR_variant	70	5	451523	80000	0	1	451523
5_prime_UTR_variant	70	5	451523	85000	0	1	451523
5_prime_UTR_variant	70	5	451523	90000	0	1	451523
5_prime_UTR_variant	70	5	451523	95000	0	1	451523
5_prime_UTR_variant	70	5	451523	100000	0	1	451523
5_prime_UTR_variant	70	5	451523	110000	0	1	451523
5_prime_UTR_variant	70	5	451523	120000	0	1	451523
5_prime_UTR_variant	70	5	451523	125748	0	1	451523
5_prime_UTR_variant	70	6	451523	10	0	0	451523
5_prime_UTR_variant	70	6	451523	20	0	0	451523
5_prime_UTR_variant	70	6	451523	50	0	0	451523
5_prime_UTR_variant	70	6	451523	100	0	0	451523
5_prime_UTR_variant	70	6	451523	200	0	0	451523
5_prime_UTR_variant	70	6	451523	500	0	0	451523
5_prime_UTR_variant	70	6	451523	1000	0	0	451523
5_prime_UTR_variant	70	6	451523	2000	0	0	451523
5_prime_UTR_variant	70	6	451523	3070	0	0	451523
5_prime_UTR_variant	70	6	451523	5000	0	0	451523
5_prime_UTR_variant	70	6	451523	5040	0	0	451523
5_prime_UTR_variant	70	6	451523	8128	0	0	451523
5_prime_UTR_variant	70	6	451523	9197	0	0	451523
5_prime_UTR_variant	70	6	451523	10000	0	0	451523
5_prime_UTR_variant	70	6	451523	10824	0	0	451523
5_prime_UTR_variant	70	6	451523	15000	0	0	451523
5_prime_UTR_variant	70	6	451523	15308	0	0	451523
5_prime_UTR_variant	70	6	451523	17296	0	0	451523
5_prime_UTR_variant	70	6	451523	20000	0	0	451523
5_prime_UTR_variant	70	6	451523	25000	1	1	451523
5_prime_UTR_variant	70	6	451523	30000	1	1	451523
5_prime_UTR_variant	70	6	451523	35000	1	1	451523
5_prime_UTR_variant	70	6	451523	40000	1	1	451523
5_prime_UTR_variant	70	6	451523	45000	1	1	451523
5_prime_UTR_variant	70	6	451523	50000	1	1	451523
5_prime_UTR_variant	70	6	451523	55000	1	1	451523
5_prime_UTR_variant	70	6	451523	56885	1	1	451523
5_prime_UTR_variant	70	6	451523	60000	0	1	451523
5_prime_UTR_variant	70	6	451523	65000	0	1	451523
5_prime_UTR_variant	70	6	451523	70000	0	1	451523
5_prime_UTR_variant	70	6	451523	75000	0	1	451523
5_prime_UTR_variant	70	6	451523	80000	0	1	451523
5_prime_UTR_variant	70	6	451523	85000	0	1	451523
5_prime_UTR_variant	70	6	451523	90000	0	1	451523
5_prime_UTR_variant	70	6	451523	95000	0	1	451523
5_prime_UTR_variant	70	6	451523	100000	0	1	451523
5_prime_UTR_variant	70	6	451523	110000	0	1	451523
5_prime_UTR_variant	70	6	451523	120000	0	1	451523
5_prime_UTR_variant	70	6	451523	125748	0	1	451523
5_prime_UTR_variant	70	15	451523	10	0	0	451523
5_prime_UTR_variant	70	15	451523	20	0	0	451523
5_prime_UTR_variant	70	15	451523	50	0	0	451523
5_prime_UTR_variant	70	15	451523	100	0	0	451523
5_prime_UTR_variant	70	15	451523	200	0	0	451523
5_prime_UTR_variant	70	15	451523	500	0	0	451523
5_prime_UTR_variant	70	15	451523	1000	0	0	451523
5_prime_UTR_variant	70	15	451523	2000	0	0	451523
5_prime_UTR_variant	70	15	451523	3070	0	0	451523
5_prime_UTR_variant	70	15	451523	5000	0	0	451523
5_prime_UTR_variant	70	15	451523	5040	0	0	451523
5_prime_UTR_variant	70	15	451523	8128	0	0	451523
5_prime_UTR_variant	70	15	451523	9197	0	0	451523
5_prime_UTR_variant	70	15	451523	10000	0	0	451523
5_prime_UTR_variant	70	15	451523	10824	0	0	451523
5_prime_UTR_variant	70	15	451523	15000	0	0	451523
5_prime_UTR_variant	70	15	451523	15308	0	0	451523
5_prime_UTR_variant	70	15	451523	17296	0	0	451523
5_prime_UTR_variant	70	15	451523	20000	0	0	451523
5_prime_UTR_variant	70	15	451523	25000	0	0	451523
5_prime_UTR_variant	70	15	451523	30000	0	0	451523
5_prime_UTR_variant	70	15	451523	35000	1	1	451523
5_prime_UTR_variant	70	15	451523	40000	1	1	451523
5_prime_UTR_variant	70	15	451523	45000	1	1	451523
5_prime_UTR_variant	70	15	451523	50000	1	1	451523
5_prime_UTR_variant	70	15	451523	55000	0	1	451523
5_prime_UTR_variant	70	15	451523	56885	0	1	451523
5_prime_UTR_variant	70	15	451523	60000	0	1	451523
5_prime_UTR_variant	70	15	451523	65000	0	1	451523
5_prime_UTR_variant	70	15	451523	70000	0	1	451523
5_prime_UTR_variant	70	15	451523	75000	0	1	451523
5_prime_UTR_variant	70	15	451523	80000	0	1	451523
5_prime_UTR_variant	70	15	451523	85000	0	1	451523
5_prime_UTR_variant	70	15	451523	90000	0	1	451523
5_prime_UTR_variant	70	15	451523	95000	0	1	451523
5_prime_UTR_variant	70	15	451523	100000	0	1	451523
5_prime_UTR_variant	70	15	451523	110000	0	1	451523
5_prime_UTR_variant	70	15	451523	120000	0	1	451523
5_prime_UTR_variant	70	15	451523	125748	0	1	451523
5_prime_UTR_variant	70	20	451523	10	0	0	451523
5_prime_UTR_variant	70	20	451523	20	0	0	451523
5_prime_UTR_variant	70	20	451523	50	0	0	451523
5_prime_UTR_variant	70	20	451523	100	0	0	451523
5_prime_UTR_variant	70	20	451523	200	0	0	451523
5_prime_UTR_variant	70	20	451523	500	0	0	451523
5_prime_UTR_variant	70	20	451523	1000	0	0	451523
5_prime_UTR_variant	70	20	451523	2000	0	0	451523
5_prime_UTR_variant	70	20	451523	3070	0	0	451523
5_prime_UTR_variant	70	20	451523	5000	0	0	451523
5_prime_UTR_variant	70	20	451523	5040	0	0	451523
5_prime_UTR_variant	70	20	451523	8128	0	0	451523
5_prime_UTR_variant	70	20	451523	9197	0	0	451523
5_prime_UTR_variant	70	20	451523	10000	0	0	451523
5_prime_UTR_variant	70	20	451523	10824	0	0	451523
5_prime_UTR_variant	70	20	451523	15000	0	0	451523
5_prime_UTR_variant	70	20	451523	15308	0	0	451523
5_prime_UTR_variant	70	20	451523	17296	0	0	451523
5_prime_UTR_variant	70	20	451523	20000	0	0	451523
5_prime_UTR_variant	70	20	451523	25000	0	0	451523
5_prime_UTR_variant	70	20	451523	30000	0	0	451523
5_prime_UTR_variant	70	20	451523	35000	0	0	451523
5_prime_UTR_variant	70	20	451523	40000	0	0	451523
5_prime_UTR_variant	70	20	451523	45000	0	0	451523
5_prime_UTR_variant	70	20	451523	50000	0	0	451523
5_prime_UTR_variant	70	20	451523	55000	0	0	451523
5_prime_UTR_variant	70	20	451523	56885	0	0	451523
5_prime_UTR_variant	70	20	451523	60000	0	0	451523
5_prime_UTR_variant	70	20	451523	65000	0	0	451523
5_prime_UTR_variant	70	20	451523	70000	0	0	451523
5_prime_UTR_variant	70	20	451523	75000	0	0	451523
5_prime_UTR_variant	70	20	451523	80000	0	0	451523
5_prime_UTR_variant	70	20	451523	85000	0	0	451523
5_prime_UTR_variant	70	20	451523	90000	0	0	451523
5_prime_UTR_variant	70	20	451523	95000	0	0	451523
5_prime_UTR_variant	70	20	451523	100000	1	1	451523
5_prime_UTR_variant	70	20	451523	110000	1	1	451523
5_prime_UTR_variant	70	20	451523	120000	1	1	451523
5_prime_UTR_variant	70	20	451523	125748	1	1	451523
5_prime_UTR_variant	70	26	451523	10	0	0	451523
5_prime_UTR_variant	70	26	451523	20	0	0	451523
5_prime_UTR_variant	70	26	451523	50	0	0	451523
5_prime_UTR_variant	70	26	451523	100	0	0	451523
5_prime_UTR_variant	70	26	451523	200	0	0	451523
5_prime_UTR_variant	70	26	451523	500	0	0	451523
5_prime_UTR_variant	70	26	451523	1000	0	0	451523
5_prime_UTR_variant	70	26	451523	2000	0	0	451523
5_prime_UTR_variant	70	26	451523	3070	0	0	451523
5_prime_UTR_variant	70	26	451523	5000	0	0	451523
5_prime_UTR_variant	70	26	451523	5040	0	0	451523
5_prime_UTR_variant	70	26	451523	8128	0	0	451523
5_prime_UTR_variant	70	26	451523	9197	0	0	451523
5_prime_UTR_variant	70	26	451523	10000	0	0	451523
5_prime_UTR_variant	70	26	451523	10824	0	0	451523
5_prime_UTR_variant	70	26	451523	15000	0	0	451523
5_prime_UTR_variant	70	26	451523	15308	0	0	451523
5_prime_UTR_variant	70	26	451523	17296	0	0	451523
5_prime_UTR_variant	70	26	451523	20000	0	0	451523
5_prime_UTR_variant	70	26	451523	25000	0	0	451523
5_prime_UTR_variant	70	26	451523	30000	0	0	451523
5_prime_UTR_variant	70	26	451523	35000	0	0	451523
5_prime_UTR_variant	70	26	451523	40000	0	0	451523
5_prime_UTR_variant	70	26	451523	45000	0	0	451523
5_prime_UTR_variant	70	26	451523	50000	0	0	451523
5_prime_UTR_variant	70	26	451523	55000	0	0	451523
5_prime_UTR_variant	70	26	451523	56885	0	0	451523
5_prime_UTR_variant	70	26	451523	60000	0	0	451523
5_prime_UTR_variant	70	26	451523	65000	0	0	451523
5_prime_UTR_variant	70	26	451523	70000	0	0	451523
5_prime_UTR_variant	70	26	451523	75000	0	0	451523
5_prime_UTR_variant	70	26	451523	80000	1	1	451523
5_prime_UTR_variant	70	26	451523	85000	1	1	451523
5_prime_UTR_variant	70	26	451523	90000	1	1	451523
5_prime_UTR_variant	70	26	451523	95000	1	1	451523
5_prime_UTR_variant	70	26	451523	100000	1	1	451523
5_prime_UTR_variant	70	26	451523	110000	1	1	451523
5_prime_UTR_variant	70	26	451523	120000	1	1	451523
5_prime_UTR_variant	70	26	451523	125748	1	1	451523
5_prime_UTR_variant	71	-19	442346	10	0	0	442346
5_prime_UTR_variant	71	-19	442346	20	0	0	442346
5_prime_UTR_variant	71	-19	442346	50	0	0	442346
5_prime_UTR_variant	71	-19	442346	100	0	0	442346
5_prime_UTR_variant	71	-19	442346	200	0	0	442346
5_prime_UTR_variant	71	-19	442346	500	0	0	442346
5_prime_UTR_variant	71	-19	442346	1000	0	0	442346
5_prime_UTR_variant	71	-19	442346	2000	0	0	442346
5_prime_UTR_variant	71	-19	442346	3070	0	0	442346
5_prime_UTR_variant	71	-19	442346	5000	0	0	442346
5_prime_UTR_variant	71	-19	442346	5040	0	0	442346
5_prime_UTR_variant	71	-19	442346	8128	0	0	442346
5_prime_UTR_variant	71	-19	442346	9197	0	0	442346
5_prime_UTR_variant	71	-19	442346	10000	0	0	442346
5_prime_UTR_variant	71	-19	442346	10824	0	0	442346
5_prime_UTR_variant	71	-19	442346	15000	0	0	442346
5_prime_UTR_variant	71	-19	442346	15308	0	0	442346
5_prime_UTR_variant	71	-19	442346	17296	0	0	442346
5_prime_UTR_variant	71	-19	442346	20000	0	0	442346
5_prime_UTR_variant	71	-19	442346	25000	0	0	442346
5_prime_UTR_variant	71	-19	442346	30000	0	0	442346
5_prime_UTR_variant	71	-19	442346	35000	0	0	442346
5_prime_UTR_variant	71	-19	442346	40000	0	0	442346
5_prime_UTR_variant	71	-19	442346	45000	0	0	442346
5_prime_UTR_variant	71	-19	442346	50000	0	0	442346
5_prime_UTR_variant	71	-19	442346	55000	0	0	442346
5_prime_UTR_variant	71	-19	442346	56885	0	0	442346
5_prime_UTR_variant	71	-19	442346	60000	0	0	442346
5_prime_UTR_variant	71	-19	442346	65000	0	0	442346
5_prime_UTR_variant	71	-19	442346	70000	0	0	442346
5_prime_UTR_variant	71	-19	442346	75000	0	0	442346
5_prime_UTR_variant	71	-19	442346	80000	0	0	442346
5_prime_UTR_variant	71	-19	442346	85000	0	0	442346
5_prime_UTR_variant	71	-19	442346	90000	0	0	442346
5_prime_UTR_variant	71	-19	442346	95000	0	0	442346
5_prime_UTR_variant	71	-19	442346	100000	0	0	442346
5_prime_UTR_variant	71	-19	442346	110000	0	0	442346
5_prime_UTR_variant	71	-19	442346	120000	1	1	442346
5_prime_UTR_variant	71	-19	442346	125748	1	1	442346
5_prime_UTR_variant	71	-10	442346	10	0	0	442346
5_prime_UTR_variant	71	-10	442346	20	0	0	442346
5_prime_UTR_variant	71	-10	442346	50	0	0	442346
5_prime_UTR_variant	71	-10	442346	100	0	0	442346
5_prime_UTR_variant	71	-10	442346	200	0	0	442346
5_prime_UTR_variant	71	-10	442346	500	0	0	442346
5_prime_UTR_variant	71	-10	442346	1000	0	0	442346
5_prime_UTR_variant	71	-10	442346	2000	1	1	442346
5_prime_UTR_variant	71	-10	442346	3070	1	1	442346
5_prime_UTR_variant	71	-10	442346	5000	0	1	442346
5_prime_UTR_variant	71	-10	442346	5040	0	1	442346
5_prime_UTR_variant	71	-10	442346	8128	0	1	442346
5_prime_UTR_variant	71	-10	442346	9197	0	1	442346
5_prime_UTR_variant	71	-10	442346	10000	0	1	442346
5_prime_UTR_variant	71	-10	442346	10824	0	1	442346
5_prime_UTR_variant	71	-10	442346	15000	0	1	442346
5_prime_UTR_variant	71	-10	442346	15308	0	1	442346
5_prime_UTR_variant	71	-10	442346	17296	0	1	442346
5_prime_UTR_variant	71	-10	442346	20000	0	1	442346
5_prime_UTR_variant	71	-10	442346	25000	0	1	442346
5_prime_UTR_variant	71	-10	442346	30000	0	1	442346
5_prime_UTR_variant	71	-10	442346	35000	0	1	442346
5_prime_UTR_variant	71	-10	442346	40000	0	1	442346
5_prime_UTR_variant	71	-10	442346	45000	0	1	442346
5_prime_UTR_variant	71	-10	442346	50000	0	1	442346
5_prime_UTR_variant	71	-10	442346	55000	0	1	442346
5_prime_UTR_variant	71	-10	442346	56885	0	1	442346
5_prime_UTR_variant	71	-10	442346	60000	0	1	442346
5_prime_UTR_variant	71	-10	442346	65000	0	1	442346
5_prime_UTR_variant	71	-10	442346	70000	0	1	442346
5_prime_UTR_variant	71	-10	442346	75000	0	1	442346
5_prime_UTR_variant	71	-10	442346	80000	0	1	442346
5_prime_UTR_variant	71	-10	442346	85000	0	1	442346
5_prime_UTR_variant	71	-10	442346	90000	0	1	442346
5_prime_UTR_variant	71	-10	442346	95000	0	1	442346
5_prime_UTR_variant	71	-10	442346	100000	0	1	442346
5_prime_UTR_variant	71	-10	442346	110000	0	1	442346
5_prime_UTR_variant	71	-10	442346	120000	0	1	442346
5_prime_UTR_variant	71	-10	442346	125748	0	1	442346
5_prime_UTR_variant	71	-9	442346	10	0	0	442346
5_prime_UTR_variant	71	-9	442346	20	0	0	442346
5_prime_UTR_variant	71	-9	442346	50	0	0	442346
5_prime_UTR_variant	71	-9	442346	100	0	0	442346
5_prime_UTR_variant	71	-9	442346	200	0	0	442346
5_prime_UTR_variant	71	-9	442346	500	0	0	442346
5_prime_UTR_variant	71	-9	442346	1000	0	0	442346
5_prime_UTR_variant	71	-9	442346	2000	0	0	442346
5_prime_UTR_variant	71	-9	442346	3070	1	1	442346
5_prime_UTR_variant	71	-9	442346	5000	1	1	442346
5_prime_UTR_variant	71	-9	442346	5040	1	1	442346
5_prime_UTR_variant	71	-9	442346	8128	1	1	442346
5_prime_UTR_variant	71	-9	442346	9197	1	1	442346
5_prime_UTR_variant	71	-9	442346	10000	1	1	442346
5_prime_UTR_variant	71	-9	442346	10824	1	1	442346
5_prime_UTR_variant	71	-9	442346	15000	1	1	442346
5_prime_UTR_variant	71	-9	442346	15308	1	1	442346
5_prime_UTR_variant	71	-9	442346	17296	1	1	442346
5_prime_UTR_variant	71	-9	442346	20000	1	1	442346
5_prime_UTR_variant	71	-9	442346	25000	1	1	442346
5_prime_UTR_variant	71	-9	442346	30000	1	1	442346
5_prime_UTR_variant	71	-9	442346	35000	1	1	442346
5_prime_UTR_variant	71	-9	442346	40000	0	1	442346
5_prime_UTR_variant	71	-9	442346	45000	0	1	442346
5_prime_UTR_variant	71	-9	442346	50000	0	1	442346
5_prime_UTR_variant	71	-9	442346	55000	0	1	442346
5_prime_UTR_variant	71	-9	442346	56885	0	1	442346
5_prime_UTR_variant	71	-9	442346	60000	0	1	442346
5_prime_UTR_variant	71	-9	442346	65000	0	1	442346
5_prime_UTR_variant	71	-9	442346	70000	0	1	442346
5_prime_UTR_variant	71	-9	442346	75000	0	1	442346
5_prime_UTR_variant	71	-9	442346	80000	0	1	442346
5_prime_UTR_variant	71	-9	442346	85000	0	1	442346
5_prime_UTR_variant	71	-9	442346	90000	0	1	442346
5_prime_UTR_variant	71	-9	442346	95000	0	1	442346
5_prime_UTR_variant	71	-9	442346	100000	0	1	442346
5_prime_UTR_variant	71	-9	442346	110000	0	1	442346
5_prime_UTR_variant	71	-9	442346	120000	0	1	442346
5_prime_UTR_variant	71	-9	442346	125748	0	1	442346
5_prime_UTR_variant	71	-7	442346	10	0	0	442346
5_prime_UTR_variant	71	-7	442346	20	0	0	442346
5_prime_UTR_variant	71	-7	442346	50	0	0	442346
5_prime_UTR_variant	71	-7	442346	100	0	0	442346
5_prime_UTR_variant	71	-7	442346	200	0	0	442346
5_prime_UTR_variant	71	-7	442346	500	0	0	442346
5_prime_UTR_variant	71	-7	442346	1000	0	0	442346
5_prime_UTR_variant	71	-7	442346	2000	0	0	442346
5_prime_UTR_variant	71	-7	442346	3070	0	0	442346
5_prime_UTR_variant	71	-7	442346	5000	0	0	442346
5_prime_UTR_variant	71	-7	442346	5040	0	0	442346
5_prime_UTR_variant	71	-7	442346	8128	0	0	442346
5_prime_UTR_variant	71	-7	442346	9197	0	0	442346
5_prime_UTR_variant	71	-7	442346	10000	0	0	442346
5_prime_UTR_variant	71	-7	442346	10824	0	0	442346
5_prime_UTR_variant	71	-7	442346	15000	0	0	442346
5_prime_UTR_variant	71	-7	442346	15308	0	0	442346
5_prime_UTR_variant	71	-7	442346	17296	0	0	442346
5_prime_UTR_variant	71	-7	442346	20000	0	0	442346
5_prime_UTR_variant	71	-7	442346	25000	0	0	442346
5_prime_UTR_variant	71	-7	442346	30000	0	0	442346
5_prime_UTR_variant	71	-7	442346	35000	0	0	442346
5_prime_UTR_variant	71	-7	442346	40000	0	0	442346
5_prime_UTR_variant	71	-7	442346	45000	0	0	442346
5_prime_UTR_variant	71	-7	442346	50000	0	0	442346
5_prime_UTR_variant	71	-7	442346	55000	0	0	442346
5_prime_UTR_variant	71	-7	442346	56885	0	0	442346
5_prime_UTR_variant	71	-7	442346	60000	0	0	442346
5_prime_UTR_variant	71	-7	442346	65000	0	0	442346
5_prime_UTR_variant	71	-7	442346	70000	0	0	442346
5_prime_UTR_variant	71	-7	442346	75000	0	0	442346
5_prime_UTR_variant	71	-7	442346	80000	1	1	442346
5_prime_UTR_variant	71	-7	442346	85000	1	1	442346
5_prime_UTR_variant	71	-7	442346	90000	1	1	442346
5_prime_UTR_variant	71	-7	442346	95000	1	1	442346
5_prime_UTR_variant	71	-7	442346	100000	1	1	442346
5_prime_UTR_variant	71	-7	442346	110000	0	1	442346
5_prime_UTR_variant	71	-7	442346	120000	0	1	442346
5_prime_UTR_variant	71	-7	442346	125748	0	1	442346
5_prime_UTR_variant	71	-6	442346	10	0	0	442346
5_prime_UTR_variant	71	-6	442346	20	0	0	442346
5_prime_UTR_variant	71	-6	442346	50	0	0	442346
5_prime_UTR_variant	71	-6	442346	100	0	0	442346
5_prime_UTR_variant	71	-6	442346	200	0	0	442346
5_prime_UTR_variant	71	-6	442346	500	0	0	442346
5_prime_UTR_variant	71	-6	442346	1000	0	0	442346
5_prime_UTR_variant	71	-6	442346	2000	0	0	442346
5_prime_UTR_variant	71	-6	442346	3070	0	0	442346
5_prime_UTR_variant	71	-6	442346	5000	0	0	442346
5_prime_UTR_variant	71	-6	442346	5040	0	0	442346
5_prime_UTR_variant	71	-6	442346	8128	0	0	442346
5_prime_UTR_variant	71	-6	442346	9197	0	0	442346
5_prime_UTR_variant	71	-6	442346	10000	0	0	442346
5_prime_UTR_variant	71	-6	442346	10824	0	0	442346
5_prime_UTR_variant	71	-6	442346	15000	0	0	442346
5_prime_UTR_variant	71	-6	442346	15308	0	0	442346
5_prime_UTR_variant	71	-6	442346	17296	0	0	442346
5_prime_UTR_variant	71	-6	442346	20000	0	0	442346
5_prime_UTR_variant	71	-6	442346	25000	0	0	442346
5_prime_UTR_variant	71	-6	442346	30000	0	0	442346
5_prime_UTR_variant	71	-6	442346	35000	0	0	442346
5_prime_UTR_variant	71	-6	442346	40000	1	1	442346
5_prime_UTR_variant	71	-6	442346	45000	1	1	442346
5_prime_UTR_variant	71	-6	442346	50000	1	1	442346
5_prime_UTR_variant	71	-6	442346	55000	1	1	442346
5_prime_UTR_variant	71	-6	442346	56885	1	1	442346
5_prime_UTR_variant	71	-6	442346	60000	1	1	442346
5_prime_UTR_variant	71	-6	442346	65000	1	1	442346
5_prime_UTR_variant	71	-6	442346	70000	1	1	442346
5_prime_UTR_variant	71	-6	442346	75000	1	1	442346
5_prime_UTR_variant	71	-6	442346	80000	1	1	442346
5_prime_UTR_variant	71	-6	442346	85000	1	1	442346
5_prime_UTR_variant	71	-6	442346	90000	1	1	442346
5_prime_UTR_variant	71	-6	442346	95000	0	1	442346
5_prime_UTR_variant	71	-6	442346	100000	0	1	442346
5_prime_UTR_variant	71	-6	442346	110000	0	1	442346
5_prime_UTR_variant	71	-6	442346	120000	0	1	442346
5_prime_UTR_variant	71	-6	442346	125748	0	1	442346
5_prime_UTR_variant	71	-4	442346	10	0	0	442346
5_prime_UTR_variant	71	-4	442346	20	0	0	442346
5_prime_UTR_variant	71	-4	442346	50	0	0	442346
5_prime_UTR_variant	71	-4	442346	100	0	0	442346
5_prime_UTR_variant	71	-4	442346	200	0	0	442346
5_prime_UTR_variant	71	-4	442346	500	0	0	442346
5_prime_UTR_variant	71	-4	442346	1000	0	0	442346
5_prime_UTR_variant	71	-4	442346	2000	0	0	442346
5_prime_UTR_variant	71	-4	442346	3070	0	0	442346
5_prime_UTR_variant	71	-4	442346	5000	0	0	442346
5_prime_UTR_variant	71	-4	442346	5040	0	0	442346
5_prime_UTR_variant	71	-4	442346	8128	0	0	442346
5_prime_UTR_variant	71	-4	442346	9197	0	0	442346
5_prime_UTR_variant	71	-4	442346	10000	0	0	442346
5_prime_UTR_variant	71	-4	442346	10824	0	0	442346
5_prime_UTR_variant	71	-4	442346	15000	0	0	442346
5_prime_UTR_variant	71	-4	442346	15308	0	0	442346
5_prime_UTR_variant	71	-4	442346	17296	0	0	442346
5_prime_UTR_variant	71	-4	442346	20000	0	0	442346
5_prime_UTR_variant	71	-4	442346	25000	0	0	442346
5_prime_UTR_variant	71	-4	442346	30000	0	0	442346
5_prime_UTR_variant	71	-4	442346	35000	0	0	442346
5_prime_UTR_variant	71	-4	442346	40000	0	0	442346
5_prime_UTR_variant	71	-4	442346	45000	0	0	442346
5_prime_UTR_variant	71	-4	442346	50000	0	0	442346
5_prime_UTR_variant	71	-4	442346	55000	0	0	442346
5_prime_UTR_variant	71	-4	442346	56885	0	0	442346
5_prime_UTR_variant	71	-4	442346	60000	0	0	442346
5_prime_UTR_variant	71	-4	442346	65000	0	0	442346
5_prime_UTR_variant	71	-4	442346	70000	0	0	442346
5_prime_UTR_variant	71	-4	442346	75000	0	0	442346
5_prime_UTR_variant	71	-4	442346	80000	0	0	442346
5_prime_UTR_variant	71	-4	442346	85000	0	0	442346
5_prime_UTR_variant	71	-4	442346	90000	0	0	442346
5_prime_UTR_variant	71	-4	442346	95000	0	0	442346
5_prime_UTR_variant	71	-4	442346	100000	0	0	442346
5_prime_UTR_variant	71	-4	442346	110000	2	2	442346
5_prime_UTR_variant	71	-4	442346	120000	2	2	442346
5_prime_UTR_variant	71	-4	442346	125748	1	2	442346
5_prime_UTR_variant	71	-3	442346	10	0	0	442346
5_prime_UTR_variant	71	-3	442346	20	0	0	442346
5_prime_UTR_variant	71	-3	442346	50	0	0	442346
5_prime_UTR_variant	71	-3	442346	100	0	0	442346
5_prime_UTR_variant	71	-3	442346	200	0	0	442346
5_prime_UTR_variant	71	-3	442346	500	0	0	442346
5_prime_UTR_variant	71	-3	442346	1000	0	0	442346
5_prime_UTR_variant	71	-3	442346	2000	0	0	442346
5_prime_UTR_variant	71	-3	442346	3070	0	0	442346
5_prime_UTR_variant	71	-3	442346	5000	0	0	442346
5_prime_UTR_variant	71	-3	442346	5040	0	0	442346
5_prime_UTR_variant	71	-3	442346	8128	0	0	442346
5_prime_UTR_variant	71	-3	442346	9197	0	0	442346
5_prime_UTR_variant	71	-3	442346	10000	0	0	442346
5_prime_UTR_variant	71	-3	442346	10824	0	0	442346
5_prime_UTR_variant	71	-3	442346	15000	0	0	442346
5_prime_UTR_variant	71	-3	442346	15308	0	0	442346
5_prime_UTR_variant	71	-3	442346	17296	0	0	442346
5_prime_UTR_variant	71	-3	442346	20000	1	1	442346
5_prime_UTR_variant	71	-3	442346	25000	2	2	442346
5_prime_UTR_variant	71	-3	442346	30000	3	3	442346
5_prime_UTR_variant	71	-3	442346	35000	3	3	442346
5_prime_UTR_variant	71	-3	442346	40000	4	4	442346
5_prime_UTR_variant	71	-3	442346	45000	4	4	442346
5_prime_UTR_variant	71	-3	442346	50000	3	4	442346
5_prime_UTR_variant	71	-3	442346	55000	3	4	442346
5_prime_UTR_variant	71	-3	442346	56885	3	4	442346
5_prime_UTR_variant	71	-3	442346	60000	3	4	442346
5_prime_UTR_variant	71	-3	442346	65000	3	4	442346
5_prime_UTR_variant	71	-3	442346	70000	3	4	442346
5_prime_UTR_variant	71	-3	442346	75000	3	4	442346
5_prime_UTR_variant	71	-3	442346	80000	2	4	442346
5_prime_UTR_variant	71	-3	442346	85000	2	4	442346
5_prime_UTR_variant	71	-3	442346	90000	1	4	442346
5_prime_UTR_variant	71	-3	442346	95000	1	4	442346
5_prime_UTR_variant	71	-3	442346	100000	1	4	442346
5_prime_UTR_variant	71	-3	442346	110000	1	4	442346
5_prime_UTR_variant	71	-3	442346	120000	1	4	442346
5_prime_UTR_variant	71	-3	442346	125748	1	4	442346
5_prime_UTR_variant	71	-2	442346	10	0	0	442346
5_prime_UTR_variant	71	-2	442346	20	0	0	442346
5_prime_UTR_variant	71	-2	442346	50	0	0	442346
5_prime_UTR_variant	71	-2	442346	100	0	0	442346
5_prime_UTR_variant	71	-2	442346	200	0	0	442346
5_prime_UTR_variant	71	-2	442346	500	0	0	442346
5_prime_UTR_variant	71	-2	442346	1000	0	0	442346
5_prime_UTR_variant	71	-2	442346	2000	0	1	442346
5_prime_UTR_variant	71	-2	442346	3070	0	1	442346
5_prime_UTR_variant	71	-2	442346	5000	0	1	442346
5_prime_UTR_variant	71	-2	442346	5040	0	1	442346
5_prime_UTR_variant	71	-2	442346	8128	0	1	442346
5_prime_UTR_variant	71	-2	442346	9197	0	1	442346
5_prime_UTR_variant	71	-2	442346	10000	0	1	442346
5_prime_UTR_variant	71	-2	442346	10824	0	1	442346
5_prime_UTR_variant	71	-2	442346	15000	0	1	442346
5_prime_UTR_variant	71	-2	442346	15308	0	1	442346
5_prime_UTR_variant	71	-2	442346	17296	0	1	442346
5_prime_UTR_variant	71	-2	442346	20000	0	1	442346
5_prime_UTR_variant	71	-2	442346	25000	1	2	442346
5_prime_UTR_variant	71	-2	442346	30000	1	2	442346
5_prime_UTR_variant	71	-2	442346	35000	1	2	442346
5_prime_UTR_variant	71	-2	442346	40000	1	2	442346
5_prime_UTR_variant	71	-2	442346	45000	2	3	442346
5_prime_UTR_variant	71	-2	442346	50000	3	4	442346
5_prime_UTR_variant	71	-2	442346	55000	3	4	442346
5_prime_UTR_variant	71	-2	442346	56885	3	4	442346
5_prime_UTR_variant	71	-2	442346	60000	3	4	442346
5_prime_UTR_variant	71	-2	442346	65000	3	4	442346
5_prime_UTR_variant	71	-2	442346	70000	4	5	442346
5_prime_UTR_variant	71	-2	442346	75000	4	6	442346
5_prime_UTR_variant	71	-2	442346	80000	3	6	442346
5_prime_UTR_variant	71	-2	442346	85000	4	7	442346
5_prime_UTR_variant	71	-2	442346	90000	4	7	442346
5_prime_UTR_variant	71	-2	442346	95000	4	7	442346
5_prime_UTR_variant	71	-2	442346	100000	4	7	442346
5_prime_UTR_variant	71	-2	442346	110000	4	7	442346
5_prime_UTR_variant	71	-2	442346	120000	4	7	442346
5_prime_UTR_variant	71	-2	442346	125748	6	9	442346
5_prime_UTR_variant	71	-1	442346	10	0	0	442346
5_prime_UTR_variant	71	-1	442346	20	0	0	442346
5_prime_UTR_variant	71	-1	442346	50	0	0	442346
5_prime_UTR_variant	71	-1	442346	100	0	0	442346
5_prime_UTR_variant	71	-1	442346	200	0	0	442346
5_prime_UTR_variant	71	-1	442346	500	0	0	442346
5_prime_UTR_variant	71	-1	442346	1000	0	0	442346
5_prime_UTR_variant	71	-1	442346	2000	0	0	442346
5_prime_UTR_variant	71	-1	442346	3070	0	0	442346
5_prime_UTR_variant	71	-1	442346	5000	0	0	442346
5_prime_UTR_variant	71	-1	442346	5040	0	0	442346
5_prime_UTR_variant	71	-1	442346	8128	0	0	442346
5_prime_UTR_variant	71	-1	442346	9197	1	1	442346
5_prime_UTR_variant	71	-1	442346	10000	2	2	442346
5_prime_UTR_variant	71	-1	442346	10824	2	2	442346
5_prime_UTR_variant	71	-1	442346	15000	1	2	442346
5_prime_UTR_variant	71	-1	442346	15308	1	2	442346
5_prime_UTR_variant	71	-1	442346	17296	1	2	442346
5_prime_UTR_variant	71	-1	442346	20000	2	3	442346
5_prime_UTR_variant	71	-1	442346	25000	2	3	442346
5_prime_UTR_variant	71	-1	442346	30000	2	3	442346
5_prime_UTR_variant	71	-1	442346	35000	4	5	442346
5_prime_UTR_variant	71	-1	442346	40000	3	5	442346
5_prime_UTR_variant	71	-1	442346	45000	4	6	442346
5_prime_UTR_variant	71	-1	442346	50000	4	6	442346
5_prime_UTR_variant	71	-1	442346	55000	4	6	442346
5_prime_UTR_variant	71	-1	442346	56885	3	6	442346
5_prime_UTR_variant	71	-1	442346	60000	3	6	442346
5_prime_UTR_variant	71	-1	442346	65000	3	6	442346
5_prime_UTR_variant	71	-1	442346	70000	4	7	442346
5_prime_UTR_variant	71	-1	442346	75000	4	7	442346
5_prime_UTR_variant	71	-1	442346	80000	5	8	442346
5_prime_UTR_variant	71	-1	442346	85000	6	9	442346
5_prime_UTR_variant	71	-1	442346	90000	6	9	442346
5_prime_UTR_variant	71	-1	442346	95000	8	11	442346
5_prime_UTR_variant	71	-1	442346	100000	8	12	442346
5_prime_UTR_variant	71	-1	442346	110000	8	12	442346
5_prime_UTR_variant	71	-1	442346	120000	9	13	442346
5_prime_UTR_variant	71	-1	442346	125748	9	13	442346
5_prime_UTR_variant	71	1	442346	10	0	0	442346
5_prime_UTR_variant	71	1	442346	20	0	0	442346
5_prime_UTR_variant	71	1	442346	50	0	0	442346
5_prime_UTR_variant	71	1	442346	100	0	0	442346
5_prime_UTR_variant	71	1	442346	200	0	0	442346
5_prime_UTR_variant	71	1	442346	500	0	1	442346
5_prime_UTR_variant	71	1	442346	1000	0	1	442346
5_prime_UTR_variant	71	1	442346	2000	0	1	442346
5_prime_UTR_variant	71	1	442346	3070	1	2	442346
5_prime_UTR_variant	71	1	442346	5000	1	2	442346
5_prime_UTR_variant	71	1	442346	5040	1	2	442346
5_prime_UTR_variant	71	1	442346	8128	1	2	442346
5_prime_UTR_variant	71	1	442346	9197	0	2	442346
5_prime_UTR_variant	71	1	442346	10000	0	2	442346
5_prime_UTR_variant	71	1	442346	10824	1	3	442346
5_prime_UTR_variant	71	1	442346	15000	1	4	442346
5_prime_UTR_variant	71	1	442346	15308	1	4	442346
5_prime_UTR_variant	71	1	442346	17296	1	4	442346
5_prime_UTR_variant	71	1	442346	20000	1	4	442346
5_prime_UTR_variant	71	1	442346	25000	2	5	442346
5_prime_UTR_variant	71	1	442346	30000	2	7	442346
5_prime_UTR_variant	71	1	442346	35000	2	7	442346
5_prime_UTR_variant	71	1	442346	40000	3	8	442346
5_prime_UTR_variant	71	1	442346	45000	3	8	442346
5_prime_UTR_variant	71	1	442346	50000	4	9	442346
5_prime_UTR_variant	71	1	442346	55000	4	9	442346
5_prime_UTR_variant	71	1	442346	56885	4	9	442346
5_prime_UTR_variant	71	1	442346	60000	4	9	442346
5_prime_UTR_variant	71	1	442346	65000	3	9	442346
5_prime_UTR_variant	71	1	442346	70000	3	9	442346
5_prime_UTR_variant	71	1	442346	75000	3	9	442346
5_prime_UTR_variant	71	1	442346	80000	3	10	442346
5_prime_UTR_variant	71	1	442346	85000	3	10	442346
5_prime_UTR_variant	71	1	442346	90000	4	11	442346
5_prime_UTR_variant	71	1	442346	95000	4	11	442346
5_prime_UTR_variant	71	1	442346	100000	3	11	442346
5_prime_UTR_variant	71	1	442346	110000	3	11	442346
5_prime_UTR_variant	71	1	442346	120000	3	11	442346
5_prime_UTR_variant	71	1	442346	125748	3	11	442346
5_prime_UTR_variant	71	2	442346	10	0	0	442346
5_prime_UTR_variant	71	2	442346	20	0	0	442346
5_prime_UTR_variant	71	2	442346	50	0	0	442346
5_prime_UTR_variant	71	2	442346	100	0	0	442346
5_prime_UTR_variant	71	2	442346	200	0	0	442346
5_prime_UTR_variant	71	2	442346	500	0	0	442346
5_prime_UTR_variant	71	2	442346	1000	0	0	442346
5_prime_UTR_variant	71	2	442346	2000	0	0	442346
5_prime_UTR_variant	71	2	442346	3070	0	0	442346
5_prime_UTR_variant	71	2	442346	5000	0	0	442346
5_prime_UTR_variant	71	2	442346	5040	0	0	442346
5_prime_UTR_variant	71	2	442346	8128	0	0	442346
5_prime_UTR_variant	71	2	442346	9197	1	1	442346
5_prime_UTR_variant	71	2	442346	10000	1	1	442346
5_prime_UTR_variant	71	2	442346	10824	1	1	442346
5_prime_UTR_variant	71	2	442346	15000	1	1	442346
5_prime_UTR_variant	71	2	442346	15308	1	1	442346
5_prime_UTR_variant	71	2	442346	17296	1	1	442346
5_prime_UTR_variant	71	2	442346	20000	1	1	442346
5_prime_UTR_variant	71	2	442346	25000	1	1	442346
5_prime_UTR_variant	71	2	442346	30000	1	1	442346
5_prime_UTR_variant	71	2	442346	35000	1	1	442346
5_prime_UTR_variant	71	2	442346	40000	2	2	442346
5_prime_UTR_variant	71	2	442346	45000	2	2	442346
5_prime_UTR_variant	71	2	442346	50000	1	2	442346
5_prime_UTR_variant	71	2	442346	55000	1	2	442346
5_prime_UTR_variant	71	2	442346	56885	1	2	442346
5_prime_UTR_variant	71	2	442346	60000	1	2	442346
5_prime_UTR_variant	71	2	442346	65000	1	2	442346
5_prime_UTR_variant	71	2	442346	70000	1	2	442346
5_prime_UTR_variant	71	2	442346	75000	1	2	442346
5_prime_UTR_variant	71	2	442346	80000	1	2	442346
5_prime_UTR_variant	71	2	442346	85000	1	2	442346
5_prime_UTR_variant	71	2	442346	90000	1	2	442346
5_prime_UTR_variant	71	2	442346	95000	1	2	442346
5_prime_UTR_variant	71	2	442346	100000	1	2	442346
5_prime_UTR_variant	71	2	442346	110000	1	2	442346
5_prime_UTR_variant	71	2	442346	120000	1	2	442346
5_prime_UTR_variant	71	2	442346	125748	1	2	442346
5_prime_UTR_variant	71	3	442346	10	0	0	442346
5_prime_UTR_variant	71	3	442346	20	0	0	442346
5_prime_UTR_variant	71	3	442346	50	0	0	442346
5_prime_UTR_variant	71	3	442346	100	0	0	442346
5_prime_UTR_variant	71	3	442346	200	0	0	442346
5_prime_UTR_variant	71	3	442346	500	0	0	442346
5_prime_UTR_variant	71	3	442346	1000	0	0	442346
5_prime_UTR_variant	71	3	442346	2000	0	0	442346
5_prime_UTR_variant	71	3	442346	3070	0	0	442346
5_prime_UTR_variant	71	3	442346	5000	0	0	442346
5_prime_UTR_variant	71	3	442346	5040	0	0	442346
5_prime_UTR_variant	71	3	442346	8128	0	0	442346
5_prime_UTR_variant	71	3	442346	9197	0	0	442346
5_prime_UTR_variant	71	3	442346	10000	0	0	442346
5_prime_UTR_variant	71	3	442346	10824	0	0	442346
5_prime_UTR_variant	71	3	442346	15000	0	0	442346
5_prime_UTR_variant	71	3	442346	15308	0	0	442346
5_prime_UTR_variant	71	3	442346	17296	0	0	442346
5_prime_UTR_variant	71	3	442346	20000	0	0	442346
5_prime_UTR_variant	71	3	442346	25000	0	0	442346
5_prime_UTR_variant	71	3	442346	30000	0	0	442346
5_prime_UTR_variant	71	3	442346	35000	0	0	442346
5_prime_UTR_variant	71	3	442346	40000	0	0	442346
5_prime_UTR_variant	71	3	442346	45000	0	0	442346
5_prime_UTR_variant	71	3	442346	50000	0	0	442346
5_prime_UTR_variant	71	3	442346	55000	0	0	442346
5_prime_UTR_variant	71	3	442346	56885	0	0	442346
5_prime_UTR_variant	71	3	442346	60000	0	0	442346
5_prime_UTR_variant	71	3	442346	65000	0	0	442346
5_prime_UTR_variant	71	3	442346	70000	0	0	442346
5_prime_UTR_variant	71	3	442346	75000	0	0	442346
5_prime_UTR_variant	71	3	442346	80000	0	0	442346
5_prime_UTR_variant	71	3	442346	85000	0	0	442346
5_prime_UTR_variant	71	3	442346	90000	0	0	442346
5_prime_UTR_variant	71	3	442346	95000	0	0	442346
5_prime_UTR_variant	71	3	442346	100000	0	0	442346
5_prime_UTR_variant	71	3	442346	110000	0	0	442346
5_prime_UTR_variant	71	3	442346	120000	1	1	442346
5_prime_UTR_variant	71	3	442346	125748	1	1	442346
5_prime_UTR_variant	71	4	442346	10	0	0	442346
5_prime_UTR_variant	71	4	442346	20	0	0	442346
5_prime_UTR_variant	71	4	442346	50	0	0	442346
5_prime_UTR_variant	71	4	442346	100	0	0	442346
5_prime_UTR_variant	71	4	442346	200	0	0	442346
5_prime_UTR_variant	71	4	442346	500	0	0	442346
5_prime_UTR_variant	71	4	442346	1000	0	0	442346
5_prime_UTR_variant	71	4	442346	2000	0	0	442346
5_prime_UTR_variant	71	4	442346	3070	0	0	442346
5_prime_UTR_variant	71	4	442346	5000	1	1	442346
5_prime_UTR_variant	71	4	442346	5040	1	1	442346
5_prime_UTR_variant	71	4	442346	8128	0	1	442346
5_prime_UTR_variant	71	4	442346	9197	0	1	442346
5_prime_UTR_variant	71	4	442346	10000	0	1	442346
5_prime_UTR_variant	71	4	442346	10824	0	1	442346
5_prime_UTR_variant	71	4	442346	15000	0	1	442346
5_prime_UTR_variant	71	4	442346	15308	0	1	442346
5_prime_UTR_variant	71	4	442346	17296	0	1	442346
5_prime_UTR_variant	71	4	442346	20000	0	1	442346
5_prime_UTR_variant	71	4	442346	25000	0	1	442346
5_prime_UTR_variant	71	4	442346	30000	0	1	442346
5_prime_UTR_variant	71	4	442346	35000	0	1	442346
5_prime_UTR_variant	71	4	442346	40000	0	1	442346
5_prime_UTR_variant	71	4	442346	45000	0	1	442346
5_prime_UTR_variant	71	4	442346	50000	0	1	442346
5_prime_UTR_variant	71	4	442346	55000	0	1	442346
5_prime_UTR_variant	71	4	442346	56885	0	1	442346
5_prime_UTR_variant	71	4	442346	60000	0	1	442346
5_prime_UTR_variant	71	4	442346	65000	0	1	442346
5_prime_UTR_variant	71	4	442346	70000	0	1	442346
5_prime_UTR_variant	71	4	442346	75000	0	1	442346
5_prime_UTR_variant	71	4	442346	80000	0	1	442346
5_prime_UTR_variant	71	4	442346	85000	0	1	442346
5_prime_UTR_variant	71	4	442346	90000	0	1	442346
5_prime_UTR_variant	71	4	442346	95000	0	1	442346
5_prime_UTR_variant	71	4	442346	100000	0	1	442346
5_prime_UTR_variant	71	4	442346	110000	2	3	442346
5_prime_UTR_variant	71	4	442346	120000	2	3	442346
5_prime_UTR_variant	71	4	442346	125748	2	3	442346
5_prime_UTR_variant	71	5	442346	10	0	0	442346
5_prime_UTR_variant	71	5	442346	20	0	0	442346
5_prime_UTR_variant	71	5	442346	50	0	0	442346
5_prime_UTR_variant	71	5	442346	100	0	0	442346
5_prime_UTR_variant	71	5	442346	200	0	0	442346
5_prime_UTR_variant	71	5	442346	500	0	0	442346
5_prime_UTR_variant	71	5	442346	1000	0	0	442346
5_prime_UTR_variant	71	5	442346	2000	0	0	442346
5_prime_UTR_variant	71	5	442346	3070	0	0	442346
5_prime_UTR_variant	71	5	442346	5000	0	0	442346
5_prime_UTR_variant	71	5	442346	5040	0	0	442346
5_prime_UTR_variant	71	5	442346	8128	0	0	442346
5_prime_UTR_variant	71	5	442346	9197	0	0	442346
5_prime_UTR_variant	71	5	442346	10000	0	0	442346
5_prime_UTR_variant	71	5	442346	10824	0	0	442346
5_prime_UTR_variant	71	5	442346	15000	0	0	442346
5_prime_UTR_variant	71	5	442346	15308	0	0	442346
5_prime_UTR_variant	71	5	442346	17296	0	0	442346
5_prime_UTR_variant	71	5	442346	20000	0	0	442346
5_prime_UTR_variant	71	5	442346	25000	1	1	442346
5_prime_UTR_variant	71	5	442346	30000	1	1	442346
5_prime_UTR_variant	71	5	442346	35000	1	1	442346
5_prime_UTR_variant	71	5	442346	40000	1	1	442346
5_prime_UTR_variant	71	5	442346	45000	1	1	442346
5_prime_UTR_variant	71	5	442346	50000	1	1	442346
5_prime_UTR_variant	71	5	442346	55000	1	1	442346
5_prime_UTR_variant	71	5	442346	56885	0	1	442346
5_prime_UTR_variant	71	5	442346	60000	0	1	442346
5_prime_UTR_variant	71	5	442346	65000	0	1	442346
5_prime_UTR_variant	71	5	442346	70000	0	1	442346
5_prime_UTR_variant	71	5	442346	75000	0	1	442346
5_prime_UTR_variant	71	5	442346	80000	0	1	442346
5_prime_UTR_variant	71	5	442346	85000	0	1	442346
5_prime_UTR_variant	71	5	442346	90000	0	1	442346
5_prime_UTR_variant	71	5	442346	95000	0	1	442346
5_prime_UTR_variant	71	5	442346	100000	0	1	442346
5_prime_UTR_variant	71	5	442346	110000	0	1	442346
5_prime_UTR_variant	71	5	442346	120000	0	1	442346
5_prime_UTR_variant	71	5	442346	125748	0	1	442346
5_prime_UTR_variant	71	6	442346	10	0	0	442346
5_prime_UTR_variant	71	6	442346	20	0	0	442346
5_prime_UTR_variant	71	6	442346	50	0	0	442346
5_prime_UTR_variant	71	6	442346	100	0	0	442346
5_prime_UTR_variant	71	6	442346	200	0	0	442346
5_prime_UTR_variant	71	6	442346	500	0	0	442346
5_prime_UTR_variant	71	6	442346	1000	0	0	442346
5_prime_UTR_variant	71	6	442346	2000	0	0	442346
5_prime_UTR_variant	71	6	442346	3070	0	0	442346
5_prime_UTR_variant	71	6	442346	5000	0	0	442346
5_prime_UTR_variant	71	6	442346	5040	0	0	442346
5_prime_UTR_variant	71	6	442346	8128	0	0	442346
5_prime_UTR_variant	71	6	442346	9197	0	0	442346
5_prime_UTR_variant	71	6	442346	10000	0	0	442346
5_prime_UTR_variant	71	6	442346	10824	0	0	442346
5_prime_UTR_variant	71	6	442346	15000	0	0	442346
5_prime_UTR_variant	71	6	442346	15308	0	0	442346
5_prime_UTR_variant	71	6	442346	17296	0	0	442346
5_prime_UTR_variant	71	6	442346	20000	0	0	442346
5_prime_UTR_variant	71	6	442346	25000	0	0	442346
5_prime_UTR_variant	71	6	442346	30000	0	0	442346
5_prime_UTR_variant	71	6	442346	35000	0	0	442346
5_prime_UTR_variant	71	6	442346	40000	0	0	442346
5_prime_UTR_variant	71	6	442346	45000	0	0	442346
5_prime_UTR_variant	71	6	442346	50000	0	0	442346
5_prime_UTR_variant	71	6	442346	55000	0	0	442346
5_prime_UTR_variant	71	6	442346	56885	0	0	442346
5_prime_UTR_variant	71	6	442346	60000	0	0	442346
5_prime_UTR_variant	71	6	442346	65000	0	0	442346
5_prime_UTR_variant	71	6	442346	70000	0	0	442346
5_prime_UTR_variant	71	6	442346	75000	1	1	442346
5_prime_UTR_variant	71	6	442346	80000	1	1	442346
5_prime_UTR_variant	71	6	442346	85000	1	1	442346
5_prime_UTR_variant	71	6	442346	90000	1	1	442346
5_prime_UTR_variant	71	6	442346	95000	1	1	442346
5_prime_UTR_variant	71	6	442346	100000	1	1	442346
5_prime_UTR_variant	71	6	442346	110000	1	1	442346
5_prime_UTR_variant	71	6	442346	120000	1	1	442346
5_prime_UTR_variant	71	6	442346	125748	1	1	442346
5_prime_UTR_variant	71	9	442346	10	0	0	442346
5_prime_UTR_variant	71	9	442346	20	0	0	442346
5_prime_UTR_variant	71	9	442346	50	0	0	442346
5_prime_UTR_variant	71	9	442346	100	0	0	442346
5_prime_UTR_variant	71	9	442346	200	0	0	442346
5_prime_UTR_variant	71	9	442346	500	0	0	442346
5_prime_UTR_variant	71	9	442346	1000	0	0	442346
5_prime_UTR_variant	71	9	442346	2000	0	0	442346
5_prime_UTR_variant	71	9	442346	3070	0	0	442346
5_prime_UTR_variant	71	9	442346	5000	0	0	442346
5_prime_UTR_variant	71	9	442346	5040	0	0	442346
5_prime_UTR_variant	71	9	442346	8128	1	1	442346
5_prime_UTR_variant	71	9	442346	9197	1	1	442346
5_prime_UTR_variant	71	9	442346	10000	0	1	442346
5_prime_UTR_variant	71	9	442346	10824	0	1	442346
5_prime_UTR_variant	71	9	442346	15000	0	1	442346
5_prime_UTR_variant	71	9	442346	15308	0	1	442346
5_prime_UTR_variant	71	9	442346	17296	0	1	442346
5_prime_UTR_variant	71	9	442346	20000	0	1	442346
5_prime_UTR_variant	71	9	442346	25000	0	1	442346
5_prime_UTR_variant	71	9	442346	30000	0	1	442346
5_prime_UTR_variant	71	9	442346	35000	0	1	442346
5_prime_UTR_variant	71	9	442346	40000	0	1	442346
5_prime_UTR_variant	71	9	442346	45000	0	1	442346
5_prime_UTR_variant	71	9	442346	50000	0	1	442346
5_prime_UTR_variant	71	9	442346	55000	0	1	442346
5_prime_UTR_variant	71	9	442346	56885	0	1	442346
5_prime_UTR_variant	71	9	442346	60000	0	1	442346
5_prime_UTR_variant	71	9	442346	65000	0	1	442346
5_prime_UTR_variant	71	9	442346	70000	0	1	442346
5_prime_UTR_variant	71	9	442346	75000	0	1	442346
5_prime_UTR_variant	71	9	442346	80000	0	1	442346
5_prime_UTR_variant	71	9	442346	85000	0	1	442346
5_prime_UTR_variant	71	9	442346	90000	0	1	442346
5_prime_UTR_variant	71	9	442346	95000	0	1	442346
5_prime_UTR_variant	71	9	442346	100000	0	1	442346
5_prime_UTR_variant	71	9	442346	110000	0	1	442346
5_prime_UTR_variant	71	9	442346	120000	0	1	442346
5_prime_UTR_variant	71	9	442346	125748	0	1	442346
5_prime_UTR_variant	71	15	442346	10	0	0	442346
5_prime_UTR_variant	71	15	442346	20	0	0	442346
5_prime_UTR_variant	71	15	442346	50	0	0	442346
5_prime_UTR_variant	71	15	442346	100	0	0	442346
5_prime_UTR_variant	71	15	442346	200	0	0	442346
5_prime_UTR_variant	71	15	442346	500	0	0	442346
5_prime_UTR_variant	71	15	442346	1000	0	0	442346
5_prime_UTR_variant	71	15	442346	2000	0	0	442346
5_prime_UTR_variant	71	15	442346	3070	0	0	442346
5_prime_UTR_variant	71	15	442346	5000	0	0	442346
5_prime_UTR_variant	71	15	442346	5040	0	0	442346
5_prime_UTR_variant	71	15	442346	8128	0	0	442346
5_prime_UTR_variant	71	15	442346	9197	0	0	442346
5_prime_UTR_variant	71	15	442346	10000	0	0	442346
5_prime_UTR_variant	71	15	442346	10824	0	0	442346
5_prime_UTR_variant	71	15	442346	15000	0	0	442346
5_prime_UTR_variant	71	15	442346	15308	0	0	442346
5_prime_UTR_variant	71	15	442346	17296	0	0	442346
5_prime_UTR_variant	71	15	442346	20000	0	0	442346
5_prime_UTR_variant	71	15	442346	25000	0	0	442346
5_prime_UTR_variant	71	15	442346	30000	1	1	442346
5_prime_UTR_variant	71	15	442346	35000	1	1	442346
5_prime_UTR_variant	71	15	442346	40000	1	1	442346
5_prime_UTR_variant	71	15	442346	45000	1	1	442346
5_prime_UTR_variant	71	15	442346	50000	1	1	442346
5_prime_UTR_variant	71	15	442346	55000	1	1	442346
5_prime_UTR_variant	71	15	442346	56885	1	1	442346
5_prime_UTR_variant	71	15	442346	60000	1	1	442346
5_prime_UTR_variant	71	15	442346	65000	1	1	442346
5_prime_UTR_variant	71	15	442346	70000	1	1	442346
5_prime_UTR_variant	71	15	442346	75000	1	1	442346
5_prime_UTR_variant	71	15	442346	80000	1	1	442346
5_prime_UTR_variant	71	15	442346	85000	1	1	442346
5_prime_UTR_variant	71	15	442346	90000	1	1	442346
5_prime_UTR_variant	71	15	442346	95000	1	1	442346
5_prime_UTR_variant	71	15	442346	100000	1	1	442346
5_prime_UTR_variant	71	15	442346	110000	1	1	442346
5_prime_UTR_variant	71	15	442346	120000	1	1	442346
5_prime_UTR_variant	71	15	442346	125748	1	1	442346
5_prime_UTR_variant	71	16	442346	10	0	0	442346
5_prime_UTR_variant	71	16	442346	20	0	0	442346
5_prime_UTR_variant	71	16	442346	50	0	0	442346
5_prime_UTR_variant	71	16	442346	100	0	0	442346
5_prime_UTR_variant	71	16	442346	200	0	0	442346
5_prime_UTR_variant	71	16	442346	500	0	0	442346
5_prime_UTR_variant	71	16	442346	1000	0	0	442346
5_prime_UTR_variant	71	16	442346	2000	0	0	442346
5_prime_UTR_variant	71	16	442346	3070	1	1	442346
5_prime_UTR_variant	71	16	442346	5000	1	1	442346
5_prime_UTR_variant	71	16	442346	5040	1	1	442346
5_prime_UTR_variant	71	16	442346	8128	1	1	442346
5_prime_UTR_variant	71	16	442346	9197	1	1	442346
5_prime_UTR_variant	71	16	442346	10000	1	1	442346
5_prime_UTR_variant	71	16	442346	10824	1	1	442346
5_prime_UTR_variant	71	16	442346	15000	0	1	442346
5_prime_UTR_variant	71	16	442346	15308	0	1	442346
5_prime_UTR_variant	71	16	442346	17296	0	1	442346
5_prime_UTR_variant	71	16	442346	20000	0	1	442346
5_prime_UTR_variant	71	16	442346	25000	0	1	442346
5_prime_UTR_variant	71	16	442346	30000	0	1	442346
5_prime_UTR_variant	71	16	442346	35000	0	1	442346
5_prime_UTR_variant	71	16	442346	40000	0	1	442346
5_prime_UTR_variant	71	16	442346	45000	0	1	442346
5_prime_UTR_variant	71	16	442346	50000	0	1	442346
5_prime_UTR_variant	71	16	442346	55000	0	1	442346
5_prime_UTR_variant	71	16	442346	56885	0	1	442346
5_prime_UTR_variant	71	16	442346	60000	0	1	442346
5_prime_UTR_variant	71	16	442346	65000	0	1	442346
5_prime_UTR_variant	71	16	442346	70000	0	1	442346
5_prime_UTR_variant	71	16	442346	75000	0	1	442346
5_prime_UTR_variant	71	16	442346	80000	0	1	442346
5_prime_UTR_variant	71	16	442346	85000	0	1	442346
5_prime_UTR_variant	71	16	442346	90000	0	1	442346
5_prime_UTR_variant	71	16	442346	95000	0	1	442346
5_prime_UTR_variant	71	16	442346	100000	0	1	442346
5_prime_UTR_variant	71	16	442346	110000	0	1	442346
5_prime_UTR_variant	71	16	442346	120000	0	1	442346
5_prime_UTR_variant	71	16	442346	125748	0	1	442346
5_prime_UTR_variant	72	-14	432693	10	0	0	432693
5_prime_UTR_variant	72	-14	432693	20	0	0	432693
5_prime_UTR_variant	72	-14	432693	50	0	0	432693
5_prime_UTR_variant	72	-14	432693	100	0	0	432693
5_prime_UTR_variant	72	-14	432693	200	0	0	432693
5_prime_UTR_variant	72	-14	432693	500	0	0	432693
5_prime_UTR_variant	72	-14	432693	1000	0	0	432693
5_prime_UTR_variant	72	-14	432693	2000	0	0	432693
5_prime_UTR_variant	72	-14	432693	3070	0	0	432693
5_prime_UTR_variant	72	-14	432693	5000	0	0	432693
5_prime_UTR_variant	72	-14	432693	5040	0	0	432693
5_prime_UTR_variant	72	-14	432693	8128	0	0	432693
5_prime_UTR_variant	72	-14	432693	9197	0	0	432693
5_prime_UTR_variant	72	-14	432693	10000	0	0	432693
5_prime_UTR_variant	72	-14	432693	10824	0	0	432693
5_prime_UTR_variant	72	-14	432693	15000	0	0	432693
5_prime_UTR_variant	72	-14	432693	15308	0	0	432693
5_prime_UTR_variant	72	-14	432693	17296	1	1	432693
5_prime_UTR_variant	72	-14	432693	20000	1	1	432693
5_prime_UTR_variant	72	-14	432693	25000	1	1	432693
5_prime_UTR_variant	72	-14	432693	30000	1	1	432693
5_prime_UTR_variant	72	-14	432693	35000	1	1	432693
5_prime_UTR_variant	72	-14	432693	40000	1	1	432693
5_prime_UTR_variant	72	-14	432693	45000	1	1	432693
5_prime_UTR_variant	72	-14	432693	50000	1	1	432693
5_prime_UTR_variant	72	-14	432693	55000	1	1	432693
5_prime_UTR_variant	72	-14	432693	56885	1	1	432693
5_prime_UTR_variant	72	-14	432693	60000	1	1	432693
5_prime_UTR_variant	72	-14	432693	65000	1	1	432693
5_prime_UTR_variant	72	-14	432693	70000	0	1	432693
5_prime_UTR_variant	72	-14	432693	75000	0	1	432693
5_prime_UTR_variant	72	-14	432693	80000	0	1	432693
5_prime_UTR_variant	72	-14	432693	85000	0	1	432693
5_prime_UTR_variant	72	-14	432693	90000	0	1	432693
5_prime_UTR_variant	72	-14	432693	95000	0	1	432693
5_prime_UTR_variant	72	-14	432693	100000	0	1	432693
5_prime_UTR_variant	72	-14	432693	110000	0	1	432693
5_prime_UTR_variant	72	-14	432693	120000	0	1	432693
5_prime_UTR_variant	72	-14	432693	125748	0	1	432693
5_prime_UTR_variant	72	-12	432693	10	0	0	432693
5_prime_UTR_variant	72	-12	432693	20	0	0	432693
5_prime_UTR_variant	72	-12	432693	50	0	0	432693
5_prime_UTR_variant	72	-12	432693	100	0	0	432693
5_prime_UTR_variant	72	-12	432693	200	0	0	432693
5_prime_UTR_variant	72	-12	432693	500	0	0	432693
5_prime_UTR_variant	72	-12	432693	1000	0	1	432693
5_prime_UTR_variant	72	-12	432693	2000	0	1	432693
5_prime_UTR_variant	72	-12	432693	3070	0	1	432693
5_prime_UTR_variant	72	-12	432693	5000	0	1	432693
5_prime_UTR_variant	72	-12	432693	5040	0	1	432693
5_prime_UTR_variant	72	-12	432693	8128	0	1	432693
5_prime_UTR_variant	72	-12	432693	9197	0	1	432693
5_prime_UTR_variant	72	-12	432693	10000	0	1	432693
5_prime_UTR_variant	72	-12	432693	10824	0	1	432693
5_prime_UTR_variant	72	-12	432693	15000	0	1	432693
5_prime_UTR_variant	72	-12	432693	15308	0	1	432693
5_prime_UTR_variant	72	-12	432693	17296	0	1	432693
5_prime_UTR_variant	72	-12	432693	20000	0	1	432693
5_prime_UTR_variant	72	-12	432693	25000	0	1	432693
5_prime_UTR_variant	72	-12	432693	30000	0	1	432693
5_prime_UTR_variant	72	-12	432693	35000	0	1	432693
5_prime_UTR_variant	72	-12	432693	40000	0	1	432693
5_prime_UTR_variant	72	-12	432693	45000	0	1	432693
5_prime_UTR_variant	72	-12	432693	50000	0	1	432693
5_prime_UTR_variant	72	-12	432693	55000	0	1	432693
5_prime_UTR_variant	72	-12	432693	56885	0	1	432693
5_prime_UTR_variant	72	-12	432693	60000	0	1	432693
5_prime_UTR_variant	72	-12	432693	65000	0	1	432693
5_prime_UTR_variant	72	-12	432693	70000	0	1	432693
5_prime_UTR_variant	72	-12	432693	75000	1	2	432693
5_prime_UTR_variant	72	-12	432693	80000	1	2	432693
5_prime_UTR_variant	72	-12	432693	85000	1	2	432693
5_prime_UTR_variant	72	-12	432693	90000	1	2	432693
5_prime_UTR_variant	72	-12	432693	95000	1	2	432693
5_prime_UTR_variant	72	-12	432693	100000	1	2	432693
5_prime_UTR_variant	72	-12	432693	110000	1	2	432693
5_prime_UTR_variant	72	-12	432693	120000	1	2	432693
5_prime_UTR_variant	72	-12	432693	125748	1	2	432693
5_prime_UTR_variant	72	-11	432693	10	0	0	432693
5_prime_UTR_variant	72	-11	432693	20	0	0	432693
5_prime_UTR_variant	72	-11	432693	50	0	0	432693
5_prime_UTR_variant	72	-11	432693	100	0	0	432693
5_prime_UTR_variant	72	-11	432693	200	0	0	432693
5_prime_UTR_variant	72	-11	432693	500	0	0	432693
5_prime_UTR_variant	72	-11	432693	1000	0	0	432693
5_prime_UTR_variant	72	-11	432693	2000	0	0	432693
5_prime_UTR_variant	72	-11	432693	3070	0	0	432693
5_prime_UTR_variant	72	-11	432693	5000	0	0	432693
5_prime_UTR_variant	72	-11	432693	5040	0	0	432693
5_prime_UTR_variant	72	-11	432693	8128	0	0	432693
5_prime_UTR_variant	72	-11	432693	9197	0	0	432693
5_prime_UTR_variant	72	-11	432693	10000	0	0	432693
5_prime_UTR_variant	72	-11	432693	10824	0	0	432693
5_prime_UTR_variant	72	-11	432693	15000	0	0	432693
5_prime_UTR_variant	72	-11	432693	15308	0	0	432693
5_prime_UTR_variant	72	-11	432693	17296	0	0	432693
5_prime_UTR_variant	72	-11	432693	20000	0	0	432693
5_prime_UTR_variant	72	-11	432693	25000	0	0	432693
5_prime_UTR_variant	72	-11	432693	30000	0	0	432693
5_prime_UTR_variant	72	-11	432693	35000	0	0	432693
5_prime_UTR_variant	72	-11	432693	40000	0	0	432693
5_prime_UTR_variant	72	-11	432693	45000	0	0	432693
5_prime_UTR_variant	72	-11	432693	50000	0	0	432693
5_prime_UTR_variant	72	-11	432693	55000	0	0	432693
5_prime_UTR_variant	72	-11	432693	56885	0	0	432693
5_prime_UTR_variant	72	-11	432693	60000	0	0	432693
5_prime_UTR_variant	72	-11	432693	65000	0	0	432693
5_prime_UTR_variant	72	-11	432693	70000	0	0	432693
5_prime_UTR_variant	72	-11	432693	75000	0	0	432693
5_prime_UTR_variant	72	-11	432693	80000	0	0	432693
5_prime_UTR_variant	72	-11	432693	85000	1	1	432693
5_prime_UTR_variant	72	-11	432693	90000	1	1	432693
5_prime_UTR_variant	72	-11	432693	95000	1	1	432693
5_prime_UTR_variant	72	-11	432693	100000	1	1	432693
5_prime_UTR_variant	72	-11	432693	110000	1	1	432693
5_prime_UTR_variant	72	-11	432693	120000	1	1	432693
5_prime_UTR_variant	72	-11	432693	125748	1	1	432693
5_prime_UTR_variant	72	-8	432693	10	0	0	432693
5_prime_UTR_variant	72	-8	432693	20	0	0	432693
5_prime_UTR_variant	72	-8	432693	50	0	0	432693
5_prime_UTR_variant	72	-8	432693	100	0	0	432693
5_prime_UTR_variant	72	-8	432693	200	0	0	432693
5_prime_UTR_variant	72	-8	432693	500	0	0	432693
5_prime_UTR_variant	72	-8	432693	1000	0	0	432693
5_prime_UTR_variant	72	-8	432693	2000	0	0	432693
5_prime_UTR_variant	72	-8	432693	3070	0	0	432693
5_prime_UTR_variant	72	-8	432693	5000	0	0	432693
5_prime_UTR_variant	72	-8	432693	5040	0	0	432693
5_prime_UTR_variant	72	-8	432693	8128	0	0	432693
5_prime_UTR_variant	72	-8	432693	9197	0	0	432693
5_prime_UTR_variant	72	-8	432693	10000	0	0	432693
5_prime_UTR_variant	72	-8	432693	10824	0	0	432693
5_prime_UTR_variant	72	-8	432693	15000	0	0	432693
5_prime_UTR_variant	72	-8	432693	15308	0	0	432693
5_prime_UTR_variant	72	-8	432693	17296	0	0	432693
5_prime_UTR_variant	72	-8	432693	20000	0	0	432693
5_prime_UTR_variant	72	-8	432693	25000	0	0	432693
5_prime_UTR_variant	72	-8	432693	30000	1	1	432693
5_prime_UTR_variant	72	-8	432693	35000	1	1	432693
5_prime_UTR_variant	72	-8	432693	40000	1	1	432693
5_prime_UTR_variant	72	-8	432693	45000	1	1	432693
5_prime_UTR_variant	72	-8	432693	50000	1	1	432693
5_prime_UTR_variant	72	-8	432693	55000	1	1	432693
5_prime_UTR_variant	72	-8	432693	56885	1	1	432693
5_prime_UTR_variant	72	-8	432693	60000	2	2	432693
5_prime_UTR_variant	72	-8	432693	65000	2	2	432693
5_prime_UTR_variant	72	-8	432693	70000	2	2	432693
5_prime_UTR_variant	72	-8	432693	75000	2	2	432693
5_prime_UTR_variant	72	-8	432693	80000	1	2	432693
5_prime_UTR_variant	72	-8	432693	85000	1	2	432693
5_prime_UTR_variant	72	-8	432693	90000	1	2	432693
5_prime_UTR_variant	72	-8	432693	95000	1	2	432693
5_prime_UTR_variant	72	-8	432693	100000	1	2	432693
5_prime_UTR_variant	72	-8	432693	110000	1	2	432693
5_prime_UTR_variant	72	-8	432693	120000	1	2	432693
5_prime_UTR_variant	72	-8	432693	125748	1	2	432693
5_prime_UTR_variant	72	-6	432693	10	0	0	432693
5_prime_UTR_variant	72	-6	432693	20	0	0	432693
5_prime_UTR_variant	72	-6	432693	50	0	0	432693
5_prime_UTR_variant	72	-6	432693	100	0	0	432693
5_prime_UTR_variant	72	-6	432693	200	0	0	432693
5_prime_UTR_variant	72	-6	432693	500	0	0	432693
5_prime_UTR_variant	72	-6	432693	1000	0	0	432693
5_prime_UTR_variant	72	-6	432693	2000	1	1	432693
5_prime_UTR_variant	72	-6	432693	3070	1	1	432693
5_prime_UTR_variant	72	-6	432693	5000	1	1	432693
5_prime_UTR_variant	72	-6	432693	5040	1	1	432693
5_prime_UTR_variant	72	-6	432693	8128	1	1	432693
5_prime_UTR_variant	72	-6	432693	9197	1	1	432693
5_prime_UTR_variant	72	-6	432693	10000	1	1	432693
5_prime_UTR_variant	72	-6	432693	10824	1	1	432693
5_prime_UTR_variant	72	-6	432693	15000	0	1	432693
5_prime_UTR_variant	72	-6	432693	15308	0	1	432693
5_prime_UTR_variant	72	-6	432693	17296	0	1	432693
5_prime_UTR_variant	72	-6	432693	20000	0	1	432693
5_prime_UTR_variant	72	-6	432693	25000	0	1	432693
5_prime_UTR_variant	72	-6	432693	30000	0	1	432693
5_prime_UTR_variant	72	-6	432693	35000	0	1	432693
5_prime_UTR_variant	72	-6	432693	40000	0	1	432693
5_prime_UTR_variant	72	-6	432693	45000	0	1	432693
5_prime_UTR_variant	72	-6	432693	50000	0	1	432693
5_prime_UTR_variant	72	-6	432693	55000	0	1	432693
5_prime_UTR_variant	72	-6	432693	56885	0	1	432693
5_prime_UTR_variant	72	-6	432693	60000	0	1	432693
5_prime_UTR_variant	72	-6	432693	65000	0	1	432693
5_prime_UTR_variant	72	-6	432693	70000	0	1	432693
5_prime_UTR_variant	72	-6	432693	75000	0	1	432693
5_prime_UTR_variant	72	-6	432693	80000	0	1	432693
5_prime_UTR_variant	72	-6	432693	85000	0	1	432693
5_prime_UTR_variant	72	-6	432693	90000	0	1	432693
5_prime_UTR_variant	72	-6	432693	95000	0	1	432693
5_prime_UTR_variant	72	-6	432693	100000	0	1	432693
5_prime_UTR_variant	72	-6	432693	110000	0	1	432693
5_prime_UTR_variant	72	-6	432693	120000	0	1	432693
5_prime_UTR_variant	72	-6	432693	125748	0	1	432693
5_prime_UTR_variant	72	-5	432693	10	0	0	432693
5_prime_UTR_variant	72	-5	432693	20	0	0	432693
5_prime_UTR_variant	72	-5	432693	50	0	0	432693
5_prime_UTR_variant	72	-5	432693	100	0	0	432693
5_prime_UTR_variant	72	-5	432693	200	0	0	432693
5_prime_UTR_variant	72	-5	432693	500	0	0	432693
5_prime_UTR_variant	72	-5	432693	1000	0	0	432693
5_prime_UTR_variant	72	-5	432693	2000	0	0	432693
5_prime_UTR_variant	72	-5	432693	3070	0	0	432693
5_prime_UTR_variant	72	-5	432693	5000	0	0	432693
5_prime_UTR_variant	72	-5	432693	5040	0	0	432693
5_prime_UTR_variant	72	-5	432693	8128	0	0	432693
5_prime_UTR_variant	72	-5	432693	9197	0	0	432693
5_prime_UTR_variant	72	-5	432693	10000	0	0	432693
5_prime_UTR_variant	72	-5	432693	10824	0	0	432693
5_prime_UTR_variant	72	-5	432693	15000	0	0	432693
5_prime_UTR_variant	72	-5	432693	15308	0	0	432693
5_prime_UTR_variant	72	-5	432693	17296	1	1	432693
5_prime_UTR_variant	72	-5	432693	20000	1	1	432693
5_prime_UTR_variant	72	-5	432693	25000	1	1	432693
5_prime_UTR_variant	72	-5	432693	30000	1	1	432693
5_prime_UTR_variant	72	-5	432693	35000	1	1	432693
5_prime_UTR_variant	72	-5	432693	40000	0	1	432693
5_prime_UTR_variant	72	-5	432693	45000	1	2	432693
5_prime_UTR_variant	72	-5	432693	50000	1	2	432693
5_prime_UTR_variant	72	-5	432693	55000	2	3	432693
5_prime_UTR_variant	72	-5	432693	56885	2	3	432693
5_prime_UTR_variant	72	-5	432693	60000	2	3	432693
5_prime_UTR_variant	72	-5	432693	65000	2	3	432693
5_prime_UTR_variant	72	-5	432693	70000	2	3	432693
5_prime_UTR_variant	72	-5	432693	75000	2	3	432693
5_prime_UTR_variant	72	-5	432693	80000	2	3	432693
5_prime_UTR_variant	72	-5	432693	85000	2	3	432693
5_prime_UTR_variant	72	-5	432693	90000	2	3	432693
5_prime_UTR_variant	72	-5	432693	95000	2	3	432693
5_prime_UTR_variant	72	-5	432693	100000	2	3	432693
5_prime_UTR_variant	72	-5	432693	110000	2	3	432693
5_prime_UTR_variant	72	-5	432693	120000	2	3	432693
5_prime_UTR_variant	72	-5	432693	125748	2	3	432693
5_prime_UTR_variant	72	-4	432693	10	0	0	432693
5_prime_UTR_variant	72	-4	432693	20	0	0	432693
5_prime_UTR_variant	72	-4	432693	50	0	0	432693
5_prime_UTR_variant	72	-4	432693	100	0	0	432693
5_prime_UTR_variant	72	-4	432693	200	0	0	432693
5_prime_UTR_variant	72	-4	432693	500	0	0	432693
5_prime_UTR_variant	72	-4	432693	1000	0	0	432693
5_prime_UTR_variant	72	-4	432693	2000	0	0	432693
5_prime_UTR_variant	72	-4	432693	3070	0	0	432693
5_prime_UTR_variant	72	-4	432693	5000	0	0	432693
5_prime_UTR_variant	72	-4	432693	5040	0	0	432693
5_prime_UTR_variant	72	-4	432693	8128	0	0	432693
5_prime_UTR_variant	72	-4	432693	9197	0	0	432693
5_prime_UTR_variant	72	-4	432693	10000	0	0	432693
5_prime_UTR_variant	72	-4	432693	10824	0	0	432693
5_prime_UTR_variant	72	-4	432693	15000	1	2	432693
5_prime_UTR_variant	72	-4	432693	15308	1	2	432693
5_prime_UTR_variant	72	-4	432693	17296	1	2	432693
5_prime_UTR_variant	72	-4	432693	20000	1	2	432693
5_prime_UTR_variant	72	-4	432693	25000	1	2	432693
5_prime_UTR_variant	72	-4	432693	30000	1	2	432693
5_prime_UTR_variant	72	-4	432693	35000	1	2	432693
5_prime_UTR_variant	72	-4	432693	40000	1	2	432693
5_prime_UTR_variant	72	-4	432693	45000	1	2	432693
5_prime_UTR_variant	72	-4	432693	50000	1	2	432693
5_prime_UTR_variant	72	-4	432693	55000	1	2	432693
5_prime_UTR_variant	72	-4	432693	56885	1	2	432693
5_prime_UTR_variant	72	-4	432693	60000	1	2	432693
5_prime_UTR_variant	72	-4	432693	65000	1	2	432693
5_prime_UTR_variant	72	-4	432693	70000	1	2	432693
5_prime_UTR_variant	72	-4	432693	75000	1	2	432693
5_prime_UTR_variant	72	-4	432693	80000	1	2	432693
5_prime_UTR_variant	72	-4	432693	85000	1	2	432693
5_prime_UTR_variant	72	-4	432693	90000	1	2	432693
5_prime_UTR_variant	72	-4	432693	95000	1	2	432693
5_prime_UTR_variant	72	-4	432693	100000	1	2	432693
5_prime_UTR_variant	72	-4	432693	110000	1	2	432693
5_prime_UTR_variant	72	-4	432693	120000	1	2	432693
5_prime_UTR_variant	72	-4	432693	125748	1	2	432693
5_prime_UTR_variant	72	-3	432693	10	0	0	432693
5_prime_UTR_variant	72	-3	432693	20	0	0	432693
5_prime_UTR_variant	72	-3	432693	50	0	1	432693
5_prime_UTR_variant	72	-3	432693	100	0	1	432693
5_prime_UTR_variant	72	-3	432693	200	0	1	432693
5_prime_UTR_variant	72	-3	432693	500	0	1	432693
5_prime_UTR_variant	72	-3	432693	1000	0	1	432693
5_prime_UTR_variant	72	-3	432693	2000	0	1	432693
5_prime_UTR_variant	72	-3	432693	3070	0	1	432693
5_prime_UTR_variant	72	-3	432693	5000	0	1	432693
5_prime_UTR_variant	72	-3	432693	5040	0	1	432693
5_prime_UTR_variant	72	-3	432693	8128	0	1	432693
5_prime_UTR_variant	72	-3	432693	9197	0	1	432693
5_prime_UTR_variant	72	-3	432693	10000	0	1	432693
5_prime_UTR_variant	72	-3	432693	10824	0	1	432693
5_prime_UTR_variant	72	-3	432693	15000	1	2	432693
5_prime_UTR_variant	72	-3	432693	15308	1	2	432693
5_prime_UTR_variant	72	-3	432693	17296	1	2	432693
5_prime_UTR_variant	72	-3	432693	20000	1	2	432693
5_prime_UTR_variant	72	-3	432693	25000	1	2	432693
5_prime_UTR_variant	72	-3	432693	30000	0	2	432693
5_prime_UTR_variant	72	-3	432693	35000	0	2	432693
5_prime_UTR_variant	72	-3	432693	40000	0	2	432693
5_prime_UTR_variant	72	-3	432693	45000	1	3	432693
5_prime_UTR_variant	72	-3	432693	50000	1	3	432693
5_prime_UTR_variant	72	-3	432693	55000	1	3	432693
5_prime_UTR_variant	72	-3	432693	56885	2	4	432693
5_prime_UTR_variant	72	-3	432693	60000	2	4	432693
5_prime_UTR_variant	72	-3	432693	65000	1	4	432693
5_prime_UTR_variant	72	-3	432693	70000	1	4	432693
5_prime_UTR_variant	72	-3	432693	75000	1	4	432693
5_prime_UTR_variant	72	-3	432693	80000	1	4	432693
5_prime_UTR_variant	72	-3	432693	85000	1	4	432693
5_prime_UTR_variant	72	-3	432693	90000	1	4	432693
5_prime_UTR_variant	72	-3	432693	95000	1	4	432693
5_prime_UTR_variant	72	-3	432693	100000	1	5	432693
5_prime_UTR_variant	72	-3	432693	110000	1	5	432693
5_prime_UTR_variant	72	-3	432693	120000	1	5	432693
5_prime_UTR_variant	72	-3	432693	125748	1	5	432693
5_prime_UTR_variant	72	-2	432693	10	0	0	432693
5_prime_UTR_variant	72	-2	432693	20	0	0	432693
5_prime_UTR_variant	72	-2	432693	50	0	0	432693
5_prime_UTR_variant	72	-2	432693	100	0	0	432693
5_prime_UTR_variant	72	-2	432693	200	0	0	432693
5_prime_UTR_variant	72	-2	432693	500	0	0	432693
5_prime_UTR_variant	72	-2	432693	1000	0	0	432693
5_prime_UTR_variant	72	-2	432693	2000	0	1	432693
5_prime_UTR_variant	72	-2	432693	3070	0	1	432693
5_prime_UTR_variant	72	-2	432693	5000	0	1	432693
5_prime_UTR_variant	72	-2	432693	5040	0	1	432693
5_prime_UTR_variant	72	-2	432693	8128	1	2	432693
5_prime_UTR_variant	72	-2	432693	9197	1	2	432693
5_prime_UTR_variant	72	-2	432693	10000	1	2	432693
5_prime_UTR_variant	72	-2	432693	10824	1	2	432693
5_prime_UTR_variant	72	-2	432693	15000	1	2	432693
5_prime_UTR_variant	72	-2	432693	15308	1	2	432693
5_prime_UTR_variant	72	-2	432693	17296	1	2	432693
5_prime_UTR_variant	72	-2	432693	20000	1	2	432693
5_prime_UTR_variant	72	-2	432693	25000	1	2	432693
5_prime_UTR_variant	72	-2	432693	30000	2	3	432693
5_prime_UTR_variant	72	-2	432693	35000	2	3	432693
5_prime_UTR_variant	72	-2	432693	40000	2	3	432693
5_prime_UTR_variant	72	-2	432693	45000	2	3	432693
5_prime_UTR_variant	72	-2	432693	50000	2	3	432693
5_prime_UTR_variant	72	-2	432693	55000	3	4	432693
5_prime_UTR_variant	72	-2	432693	56885	3	4	432693
5_prime_UTR_variant	72	-2	432693	60000	3	4	432693
5_prime_UTR_variant	72	-2	432693	65000	3	4	432693
5_prime_UTR_variant	72	-2	432693	70000	4	5	432693
5_prime_UTR_variant	72	-2	432693	75000	4	5	432693
5_prime_UTR_variant	72	-2	432693	80000	4	5	432693
5_prime_UTR_variant	72	-2	432693	85000	4	5	432693
5_prime_UTR_variant	72	-2	432693	90000	5	6	432693
5_prime_UTR_variant	72	-2	432693	95000	5	6	432693
5_prime_UTR_variant	72	-2	432693	100000	6	7	432693
5_prime_UTR_variant	72	-2	432693	110000	5	7	432693
5_prime_UTR_variant	72	-2	432693	120000	5	7	432693
5_prime_UTR_variant	72	-2	432693	125748	5	7	432693
5_prime_UTR_variant	72	-1	432693	10	0	0	432693
5_prime_UTR_variant	72	-1	432693	20	0	0	432693
5_prime_UTR_variant	72	-1	432693	50	0	0	432693
5_prime_UTR_variant	72	-1	432693	100	0	0	432693
5_prime_UTR_variant	72	-1	432693	200	0	0	432693
5_prime_UTR_variant	72	-1	432693	500	0	0	432693
5_prime_UTR_variant	72	-1	432693	1000	0	0	432693
5_prime_UTR_variant	72	-1	432693	2000	0	0	432693
5_prime_UTR_variant	72	-1	432693	3070	0	0	432693
5_prime_UTR_variant	72	-1	432693	5000	2	2	432693
5_prime_UTR_variant	72	-1	432693	5040	2	2	432693
5_prime_UTR_variant	72	-1	432693	8128	4	5	432693
5_prime_UTR_variant	72	-1	432693	9197	3	5	432693
5_prime_UTR_variant	72	-1	432693	10000	3	5	432693
5_prime_UTR_variant	72	-1	432693	10824	3	5	432693
5_prime_UTR_variant	72	-1	432693	15000	5	7	432693
5_prime_UTR_variant	72	-1	432693	15308	5	7	432693
5_prime_UTR_variant	72	-1	432693	17296	5	7	432693
5_prime_UTR_variant	72	-1	432693	20000	6	8	432693
5_prime_UTR_variant	72	-1	432693	25000	7	9	432693
5_prime_UTR_variant	72	-1	432693	30000	7	9	432693
5_prime_UTR_variant	72	-1	432693	35000	8	10	432693
5_prime_UTR_variant	72	-1	432693	40000	9	11	432693
5_prime_UTR_variant	72	-1	432693	45000	8	11	432693
5_prime_UTR_variant	72	-1	432693	50000	10	13	432693
5_prime_UTR_variant	72	-1	432693	55000	11	14	432693
5_prime_UTR_variant	72	-1	432693	56885	11	14	432693
5_prime_UTR_variant	72	-1	432693	60000	11	14	432693
5_prime_UTR_variant	72	-1	432693	65000	11	14	432693
5_prime_UTR_variant	72	-1	432693	70000	10	14	432693
5_prime_UTR_variant	72	-1	432693	75000	10	14	432693
5_prime_UTR_variant	72	-1	432693	80000	11	15	432693
5_prime_UTR_variant	72	-1	432693	85000	11	15	432693
5_prime_UTR_variant	72	-1	432693	90000	12	16	432693
5_prime_UTR_variant	72	-1	432693	95000	12	16	432693
5_prime_UTR_variant	72	-1	432693	100000	13	17	432693
5_prime_UTR_variant	72	-1	432693	110000	15	19	432693
5_prime_UTR_variant	72	-1	432693	120000	15	20	432693
5_prime_UTR_variant	72	-1	432693	125748	15	20	432693
5_prime_UTR_variant	72	1	432693	10	0	0	432693
5_prime_UTR_variant	72	1	432693	20	0	0	432693
5_prime_UTR_variant	72	1	432693	50	0	0	432693
5_prime_UTR_variant	72	1	432693	100	0	0	432693
5_prime_UTR_variant	72	1	432693	200	0	0	432693
5_prime_UTR_variant	72	1	432693	500	1	1	432693
5_prime_UTR_variant	72	1	432693	1000	2	2	432693
5_prime_UTR_variant	72	1	432693	2000	3	3	432693
5_prime_UTR_variant	72	1	432693	3070	3	4	432693
5_prime_UTR_variant	72	1	432693	5000	3	4	432693
5_prime_UTR_variant	72	1	432693	5040	3	4	432693
5_prime_UTR_variant	72	1	432693	8128	4	5	432693
5_prime_UTR_variant	72	1	432693	9197	2	5	432693
5_prime_UTR_variant	72	1	432693	10000	3	6	432693
5_prime_UTR_variant	72	1	432693	10824	3	6	432693
5_prime_UTR_variant	72	1	432693	15000	3	7	432693
5_prime_UTR_variant	72	1	432693	15308	3	7	432693
5_prime_UTR_variant	72	1	432693	17296	3	8	432693
5_prime_UTR_variant	72	1	432693	20000	3	8	432693
5_prime_UTR_variant	72	1	432693	25000	4	9	432693
5_prime_UTR_variant	72	1	432693	30000	4	9	432693
5_prime_UTR_variant	72	1	432693	35000	4	9	432693
5_prime_UTR_variant	72	1	432693	40000	4	9	432693
5_prime_UTR_variant	72	1	432693	45000	2	9	432693
5_prime_UTR_variant	72	1	432693	50000	2	9	432693
5_prime_UTR_variant	72	1	432693	55000	2	9	432693
5_prime_UTR_variant	72	1	432693	56885	2	9	432693
5_prime_UTR_variant	72	1	432693	60000	2	9	432693
5_prime_UTR_variant	72	1	432693	65000	2	9	432693
5_prime_UTR_variant	72	1	432693	70000	2	9	432693
5_prime_UTR_variant	72	1	432693	75000	2	9	432693
5_prime_UTR_variant	72	1	432693	80000	2	9	432693
5_prime_UTR_variant	72	1	432693	85000	2	9	432693
5_prime_UTR_variant	72	1	432693	90000	3	10	432693
5_prime_UTR_variant	72	1	432693	95000	3	10	432693
5_prime_UTR_variant	72	1	432693	100000	3	10	432693
5_prime_UTR_variant	72	1	432693	110000	4	11	432693
5_prime_UTR_variant	72	1	432693	120000	4	11	432693
5_prime_UTR_variant	72	1	432693	125748	5	12	432693
5_prime_UTR_variant	72	2	432693	10	0	0	432693
5_prime_UTR_variant	72	2	432693	20	0	0	432693
5_prime_UTR_variant	72	2	432693	50	0	0	432693
5_prime_UTR_variant	72	2	432693	100	0	0	432693
5_prime_UTR_variant	72	2	432693	200	0	0	432693
5_prime_UTR_variant	72	2	432693	500	0	0	432693
5_prime_UTR_variant	72	2	432693	1000	0	0	432693
5_prime_UTR_variant	72	2	432693	2000	0	0	432693
5_prime_UTR_variant	72	2	432693	3070	0	0	432693
5_prime_UTR_variant	72	2	432693	5000	0	0	432693
5_prime_UTR_variant	72	2	432693	5040	0	0	432693
5_prime_UTR_variant	72	2	432693	8128	0	0	432693
5_prime_UTR_variant	72	2	432693	9197	0	0	432693
5_prime_UTR_variant	72	2	432693	10000	0	0	432693
5_prime_UTR_variant	72	2	432693	10824	0	0	432693
5_prime_UTR_variant	72	2	432693	15000	0	0	432693
5_prime_UTR_variant	72	2	432693	15308	0	0	432693
5_prime_UTR_variant	72	2	432693	17296	0	0	432693
5_prime_UTR_variant	72	2	432693	20000	0	0	432693
5_prime_UTR_variant	72	2	432693	25000	0	0	432693
5_prime_UTR_variant	72	2	432693	30000	0	0	432693
5_prime_UTR_variant	72	2	432693	35000	0	0	432693
5_prime_UTR_variant	72	2	432693	40000	0	0	432693
5_prime_UTR_variant	72	2	432693	45000	0	0	432693
5_prime_UTR_variant	72	2	432693	50000	0	0	432693
5_prime_UTR_variant	72	2	432693	55000	0	0	432693
5_prime_UTR_variant	72	2	432693	56885	0	0	432693
5_prime_UTR_variant	72	2	432693	60000	0	0	432693
5_prime_UTR_variant	72	2	432693	65000	0	0	432693
5_prime_UTR_variant	72	2	432693	70000	0	0	432693
5_prime_UTR_variant	72	2	432693	75000	0	0	432693
5_prime_UTR_variant	72	2	432693	80000	0	0	432693
5_prime_UTR_variant	72	2	432693	85000	1	1	432693
5_prime_UTR_variant	72	2	432693	90000	1	1	432693
5_prime_UTR_variant	72	2	432693	95000	1	1	432693
5_prime_UTR_variant	72	2	432693	100000	1	1	432693
5_prime_UTR_variant	72	2	432693	110000	1	1	432693
5_prime_UTR_variant	72	2	432693	120000	2	2	432693
5_prime_UTR_variant	72	2	432693	125748	2	2	432693
5_prime_UTR_variant	72	3	432693	10	0	0	432693
5_prime_UTR_variant	72	3	432693	20	0	0	432693
5_prime_UTR_variant	72	3	432693	50	0	0	432693
5_prime_UTR_variant	72	3	432693	100	0	0	432693
5_prime_UTR_variant	72	3	432693	200	0	0	432693
5_prime_UTR_variant	72	3	432693	500	0	0	432693
5_prime_UTR_variant	72	3	432693	1000	0	0	432693
5_prime_UTR_variant	72	3	432693	2000	0	0	432693
5_prime_UTR_variant	72	3	432693	3070	0	0	432693
5_prime_UTR_variant	72	3	432693	5000	0	0	432693
5_prime_UTR_variant	72	3	432693	5040	0	0	432693
5_prime_UTR_variant	72	3	432693	8128	0	0	432693
5_prime_UTR_variant	72	3	432693	9197	0	0	432693
5_prime_UTR_variant	72	3	432693	10000	0	0	432693
5_prime_UTR_variant	72	3	432693	10824	0	0	432693
5_prime_UTR_variant	72	3	432693	15000	1	1	432693
5_prime_UTR_variant	72	3	432693	15308	1	1	432693
5_prime_UTR_variant	72	3	432693	17296	1	1	432693
5_prime_UTR_variant	72	3	432693	20000	1	1	432693
5_prime_UTR_variant	72	3	432693	25000	1	1	432693
5_prime_UTR_variant	72	3	432693	30000	1	1	432693
5_prime_UTR_variant	72	3	432693	35000	1	1	432693
5_prime_UTR_variant	72	3	432693	40000	1	1	432693
5_prime_UTR_variant	72	3	432693	45000	1	1	432693
5_prime_UTR_variant	72	3	432693	50000	1	1	432693
5_prime_UTR_variant	72	3	432693	55000	1	1	432693
5_prime_UTR_variant	72	3	432693	56885	1	1	432693
5_prime_UTR_variant	72	3	432693	60000	1	1	432693
5_prime_UTR_variant	72	3	432693	65000	1	2	432693
5_prime_UTR_variant	72	3	432693	70000	1	2	432693
5_prime_UTR_variant	72	3	432693	75000	1	2	432693
5_prime_UTR_variant	72	3	432693	80000	1	2	432693
5_prime_UTR_variant	72	3	432693	85000	1	2	432693
5_prime_UTR_variant	72	3	432693	90000	1	2	432693
5_prime_UTR_variant	72	3	432693	95000	1	2	432693
5_prime_UTR_variant	72	3	432693	100000	1	2	432693
5_prime_UTR_variant	72	3	432693	110000	1	2	432693
5_prime_UTR_variant	72	3	432693	120000	1	2	432693
5_prime_UTR_variant	72	3	432693	125748	1	2	432693
5_prime_UTR_variant	72	4	432693	10	0	0	432693
5_prime_UTR_variant	72	4	432693	20	0	0	432693
5_prime_UTR_variant	72	4	432693	50	0	0	432693
5_prime_UTR_variant	72	4	432693	100	0	0	432693
5_prime_UTR_variant	72	4	432693	200	0	0	432693
5_prime_UTR_variant	72	4	432693	500	0	0	432693
5_prime_UTR_variant	72	4	432693	1000	0	0	432693
5_prime_UTR_variant	72	4	432693	2000	0	0	432693
5_prime_UTR_variant	72	4	432693	3070	0	0	432693
5_prime_UTR_variant	72	4	432693	5000	0	0	432693
5_prime_UTR_variant	72	4	432693	5040	0	0	432693
5_prime_UTR_variant	72	4	432693	8128	0	0	432693
5_prime_UTR_variant	72	4	432693	9197	0	0	432693
5_prime_UTR_variant	72	4	432693	10000	0	0	432693
5_prime_UTR_variant	72	4	432693	10824	0	0	432693
5_prime_UTR_variant	72	4	432693	15000	0	0	432693
5_prime_UTR_variant	72	4	432693	15308	0	0	432693
5_prime_UTR_variant	72	4	432693	17296	0	0	432693
5_prime_UTR_variant	72	4	432693	20000	0	0	432693
5_prime_UTR_variant	72	4	432693	25000	1	1	432693
5_prime_UTR_variant	72	4	432693	30000	1	1	432693
5_prime_UTR_variant	72	4	432693	35000	0	1	432693
5_prime_UTR_variant	72	4	432693	40000	0	1	432693
5_prime_UTR_variant	72	4	432693	45000	0	1	432693
5_prime_UTR_variant	72	4	432693	50000	0	1	432693
5_prime_UTR_variant	72	4	432693	55000	0	1	432693
5_prime_UTR_variant	72	4	432693	56885	0	1	432693
5_prime_UTR_variant	72	4	432693	60000	0	1	432693
5_prime_UTR_variant	72	4	432693	65000	0	1	432693
5_prime_UTR_variant	72	4	432693	70000	0	1	432693
5_prime_UTR_variant	72	4	432693	75000	0	1	432693
5_prime_UTR_variant	72	4	432693	80000	0	1	432693
5_prime_UTR_variant	72	4	432693	85000	0	1	432693
5_prime_UTR_variant	72	4	432693	90000	0	1	432693
5_prime_UTR_variant	72	4	432693	95000	0	1	432693
5_prime_UTR_variant	72	4	432693	100000	0	1	432693
5_prime_UTR_variant	72	4	432693	110000	0	1	432693
5_prime_UTR_variant	72	4	432693	120000	1	2	432693
5_prime_UTR_variant	72	4	432693	125748	1	2	432693
5_prime_UTR_variant	72	5	432693	10	0	0	432693
5_prime_UTR_variant	72	5	432693	20	0	0	432693
5_prime_UTR_variant	72	5	432693	50	0	0	432693
5_prime_UTR_variant	72	5	432693	100	0	0	432693
5_prime_UTR_variant	72	5	432693	200	0	0	432693
5_prime_UTR_variant	72	5	432693	500	1	1	432693
5_prime_UTR_variant	72	5	432693	1000	1	1	432693
5_prime_UTR_variant	72	5	432693	2000	1	1	432693
5_prime_UTR_variant	72	5	432693	3070	1	1	432693
5_prime_UTR_variant	72	5	432693	5000	0	1	432693
5_prime_UTR_variant	72	5	432693	5040	0	1	432693
5_prime_UTR_variant	72	5	432693	8128	0	1	432693
5_prime_UTR_variant	72	5	432693	9197	0	1	432693
5_prime_UTR_variant	72	5	432693	10000	0	1	432693
5_prime_UTR_variant	72	5	432693	10824	0	1	432693
5_prime_UTR_variant	72	5	432693	15000	0	1	432693
5_prime_UTR_variant	72	5	432693	15308	0	1	432693
5_prime_UTR_variant	72	5	432693	17296	0	1	432693
5_prime_UTR_variant	72	5	432693	20000	0	1	432693
5_prime_UTR_variant	72	5	432693	25000	0	1	432693
5_prime_UTR_variant	72	5	432693	30000	0	1	432693
5_prime_UTR_variant	72	5	432693	35000	0	1	432693
5_prime_UTR_variant	72	5	432693	40000	0	1	432693
5_prime_UTR_variant	72	5	432693	45000	0	1	432693
5_prime_UTR_variant	72	5	432693	50000	0	1	432693
5_prime_UTR_variant	72	5	432693	55000	0	1	432693
5_prime_UTR_variant	72	5	432693	56885	0	1	432693
5_prime_UTR_variant	72	5	432693	60000	0	1	432693
5_prime_UTR_variant	72	5	432693	65000	0	1	432693
5_prime_UTR_variant	72	5	432693	70000	0	1	432693
5_prime_UTR_variant	72	5	432693	75000	0	1	432693
5_prime_UTR_variant	72	5	432693	80000	0	1	432693
