## Supplementary Dataset 4 for "The mutational constraint spectrum quantified from variation in 141,456 humans": 531210_file07 (part 13 of 86)

worst_csq	coverage	indel_length	coverage_real_estate	downsampling	singletons	observed	possible
5_prime_UTR_variant	72	5	432693	85000	0	1	432693
5_prime_UTR_variant	72	5	432693	90000	0	1	432693
5_prime_UTR_variant	72	5	432693	95000	0	1	432693
5_prime_UTR_variant	72	5	432693	100000	0	1	432693
5_prime_UTR_variant	72	5	432693	110000	0	1	432693
5_prime_UTR_variant	72	5	432693	120000	0	1	432693
5_prime_UTR_variant	72	5	432693	125748	0	1	432693
5_prime_UTR_variant	72	6	432693	10	0	0	432693
5_prime_UTR_variant	72	6	432693	20	0	0	432693
5_prime_UTR_variant	72	6	432693	50	0	0	432693
5_prime_UTR_variant	72	6	432693	100	0	0	432693
5_prime_UTR_variant	72	6	432693	200	0	0	432693
5_prime_UTR_variant	72	6	432693	500	0	0	432693
5_prime_UTR_variant	72	6	432693	1000	0	0	432693
5_prime_UTR_variant	72	6	432693	2000	0	0	432693
5_prime_UTR_variant	72	6	432693	3070	0	0	432693
5_prime_UTR_variant	72	6	432693	5000	0	0	432693
5_prime_UTR_variant	72	6	432693	5040	0	0	432693
5_prime_UTR_variant	72	6	432693	8128	0	0	432693
5_prime_UTR_variant	72	6	432693	9197	0	0	432693
5_prime_UTR_variant	72	6	432693	10000	0	0	432693
5_prime_UTR_variant	72	6	432693	10824	0	0	432693
5_prime_UTR_variant	72	6	432693	15000	0	0	432693
5_prime_UTR_variant	72	6	432693	15308	0	0	432693
5_prime_UTR_variant	72	6	432693	17296	0	0	432693
5_prime_UTR_variant	72	6	432693	20000	0	0	432693
5_prime_UTR_variant	72	6	432693	25000	0	0	432693
5_prime_UTR_variant	72	6	432693	30000	0	0	432693
5_prime_UTR_variant	72	6	432693	35000	0	0	432693
5_prime_UTR_variant	72	6	432693	40000	0	0	432693
5_prime_UTR_variant	72	6	432693	45000	0	0	432693
5_prime_UTR_variant	72	6	432693	50000	1	1	432693
5_prime_UTR_variant	72	6	432693	55000	1	1	432693
5_prime_UTR_variant	72	6	432693	56885	1	1	432693
5_prime_UTR_variant	72	6	432693	60000	1	1	432693
5_prime_UTR_variant	72	6	432693	65000	1	1	432693
5_prime_UTR_variant	72	6	432693	70000	1	1	432693
5_prime_UTR_variant	72	6	432693	75000	1	1	432693
5_prime_UTR_variant	72	6	432693	80000	1	1	432693
5_prime_UTR_variant	72	6	432693	85000	1	1	432693
5_prime_UTR_variant	72	6	432693	90000	1	1	432693
5_prime_UTR_variant	72	6	432693	95000	1	1	432693
5_prime_UTR_variant	72	6	432693	100000	1	1	432693
5_prime_UTR_variant	72	6	432693	110000	2	2	432693
5_prime_UTR_variant	72	6	432693	120000	2	2	432693
5_prime_UTR_variant	72	6	432693	125748	2	2	432693
5_prime_UTR_variant	72	10	432693	10	0	0	432693
5_prime_UTR_variant	72	10	432693	20	0	0	432693
5_prime_UTR_variant	72	10	432693	50	0	0	432693
5_prime_UTR_variant	72	10	432693	100	0	0	432693
5_prime_UTR_variant	72	10	432693	200	0	0	432693
5_prime_UTR_variant	72	10	432693	500	0	0	432693
5_prime_UTR_variant	72	10	432693	1000	0	0	432693
5_prime_UTR_variant	72	10	432693	2000	0	0	432693
5_prime_UTR_variant	72	10	432693	3070	0	0	432693
5_prime_UTR_variant	72	10	432693	5000	0	0	432693
5_prime_UTR_variant	72	10	432693	5040	0	0	432693
5_prime_UTR_variant	72	10	432693	8128	0	0	432693
5_prime_UTR_variant	72	10	432693	9197	0	0	432693
5_prime_UTR_variant	72	10	432693	10000	0	0	432693
5_prime_UTR_variant	72	10	432693	10824	0	0	432693
5_prime_UTR_variant	72	10	432693	15000	0	0	432693
5_prime_UTR_variant	72	10	432693	15308	0	0	432693
5_prime_UTR_variant	72	10	432693	17296	0	0	432693
5_prime_UTR_variant	72	10	432693	20000	0	0	432693
5_prime_UTR_variant	72	10	432693	25000	0	0	432693
5_prime_UTR_variant	72	10	432693	30000	0	0	432693
5_prime_UTR_variant	72	10	432693	35000	0	0	432693
5_prime_UTR_variant	72	10	432693	40000	0	0	432693
5_prime_UTR_variant	72	10	432693	45000	0	0	432693
5_prime_UTR_variant	72	10	432693	50000	0	0	432693
5_prime_UTR_variant	72	10	432693	55000	1	1	432693
5_prime_UTR_variant	72	10	432693	56885	1	1	432693
5_prime_UTR_variant	72	10	432693	60000	1	1	432693
5_prime_UTR_variant	72	10	432693	65000	1	1	432693
5_prime_UTR_variant	72	10	432693	70000	1	1	432693
5_prime_UTR_variant	72	10	432693	75000	1	1	432693
5_prime_UTR_variant	72	10	432693	80000	1	1	432693
5_prime_UTR_variant	72	10	432693	85000	1	1	432693
5_prime_UTR_variant	72	10	432693	90000	1	1	432693
5_prime_UTR_variant	72	10	432693	95000	1	1	432693
5_prime_UTR_variant	72	10	432693	100000	1	1	432693
5_prime_UTR_variant	72	10	432693	110000	1	1	432693
5_prime_UTR_variant	72	10	432693	120000	1	1	432693
5_prime_UTR_variant	72	10	432693	125748	1	1	432693
5_prime_UTR_variant	72	18	432693	10	0	0	432693
5_prime_UTR_variant	72	18	432693	20	0	0	432693
5_prime_UTR_variant	72	18	432693	50	0	0	432693
5_prime_UTR_variant	72	18	432693	100	0	0	432693
5_prime_UTR_variant	72	18	432693	200	0	0	432693
5_prime_UTR_variant	72	18	432693	500	0	0	432693
5_prime_UTR_variant	72	18	432693	1000	0	0	432693
5_prime_UTR_variant	72	18	432693	2000	0	0	432693
5_prime_UTR_variant	72	18	432693	3070	0	0	432693
5_prime_UTR_variant	72	18	432693	5000	0	0	432693
5_prime_UTR_variant	72	18	432693	5040	0	0	432693
5_prime_UTR_variant	72	18	432693	8128	0	0	432693
5_prime_UTR_variant	72	18	432693	9197	0	0	432693
5_prime_UTR_variant	72	18	432693	10000	0	0	432693
5_prime_UTR_variant	72	18	432693	10824	0	0	432693
5_prime_UTR_variant	72	18	432693	15000	0	0	432693
5_prime_UTR_variant	72	18	432693	15308	0	0	432693
5_prime_UTR_variant	72	18	432693	17296	0	0	432693
5_prime_UTR_variant	72	18	432693	20000	0	0	432693
5_prime_UTR_variant	72	18	432693	25000	0	0	432693
5_prime_UTR_variant	72	18	432693	30000	0	0	432693
5_prime_UTR_variant	72	18	432693	35000	0	0	432693
5_prime_UTR_variant	72	18	432693	40000	0	0	432693
5_prime_UTR_variant	72	18	432693	45000	0	0	432693
5_prime_UTR_variant	72	18	432693	50000	0	0	432693
5_prime_UTR_variant	72	18	432693	55000	0	0	432693
5_prime_UTR_variant	72	18	432693	56885	0	0	432693
5_prime_UTR_variant	72	18	432693	60000	0	0	432693
5_prime_UTR_variant	72	18	432693	65000	0	0	432693
5_prime_UTR_variant	72	18	432693	70000	0	0	432693
5_prime_UTR_variant	72	18	432693	75000	1	1	432693
5_prime_UTR_variant	72	18	432693	80000	1	1	432693
5_prime_UTR_variant	72	18	432693	85000	1	1	432693
5_prime_UTR_variant	72	18	432693	90000	1	1	432693
5_prime_UTR_variant	72	18	432693	95000	1	1	432693
5_prime_UTR_variant	72	18	432693	100000	1	1	432693
5_prime_UTR_variant	72	18	432693	110000	1	1	432693
5_prime_UTR_variant	72	18	432693	120000	1	1	432693
5_prime_UTR_variant	72	18	432693	125748	1	1	432693
5_prime_UTR_variant	73	-13	422904	10	0	0	422904
5_prime_UTR_variant	73	-13	422904	20	0	0	422904
5_prime_UTR_variant	73	-13	422904	50	0	0	422904
5_prime_UTR_variant	73	-13	422904	100	0	0	422904
5_prime_UTR_variant	73	-13	422904	200	0	0	422904
5_prime_UTR_variant	73	-13	422904	500	0	0	422904
5_prime_UTR_variant	73	-13	422904	1000	0	0	422904
5_prime_UTR_variant	73	-13	422904	2000	0	0	422904
5_prime_UTR_variant	73	-13	422904	3070	0	0	422904
5_prime_UTR_variant	73	-13	422904	5000	0	0	422904
5_prime_UTR_variant	73	-13	422904	5040	0	0	422904
5_prime_UTR_variant	73	-13	422904	8128	0	0	422904
5_prime_UTR_variant	73	-13	422904	9197	0	0	422904
5_prime_UTR_variant	73	-13	422904	10000	0	0	422904
5_prime_UTR_variant	73	-13	422904	10824	0	0	422904
5_prime_UTR_variant	73	-13	422904	15000	0	0	422904
5_prime_UTR_variant	73	-13	422904	15308	0	0	422904
5_prime_UTR_variant	73	-13	422904	17296	0	0	422904
5_prime_UTR_variant	73	-13	422904	20000	0	0	422904
5_prime_UTR_variant	73	-13	422904	25000	0	0	422904
5_prime_UTR_variant	73	-13	422904	30000	0	0	422904
5_prime_UTR_variant	73	-13	422904	35000	0	0	422904
5_prime_UTR_variant	73	-13	422904	40000	1	1	422904
5_prime_UTR_variant	73	-13	422904	45000	1	1	422904
5_prime_UTR_variant	73	-13	422904	50000	1	1	422904
5_prime_UTR_variant	73	-13	422904	55000	1	1	422904
5_prime_UTR_variant	73	-13	422904	56885	1	1	422904
5_prime_UTR_variant	73	-13	422904	60000	1	1	422904
5_prime_UTR_variant	73	-13	422904	65000	1	1	422904
5_prime_UTR_variant	73	-13	422904	70000	1	1	422904
5_prime_UTR_variant	73	-13	422904	75000	1	1	422904
5_prime_UTR_variant	73	-13	422904	80000	1	1	422904
5_prime_UTR_variant	73	-13	422904	85000	1	1	422904
5_prime_UTR_variant	73	-13	422904	90000	1	1	422904
5_prime_UTR_variant	73	-13	422904	95000	1	1	422904
5_prime_UTR_variant	73	-13	422904	100000	1	1	422904
5_prime_UTR_variant	73	-13	422904	110000	1	1	422904
5_prime_UTR_variant	73	-13	422904	120000	1	1	422904
5_prime_UTR_variant	73	-13	422904	125748	1	1	422904
5_prime_UTR_variant	73	-11	422904	10	0	0	422904
5_prime_UTR_variant	73	-11	422904	20	0	0	422904
5_prime_UTR_variant	73	-11	422904	50	0	0	422904
5_prime_UTR_variant	73	-11	422904	100	0	0	422904
5_prime_UTR_variant	73	-11	422904	200	0	0	422904
5_prime_UTR_variant	73	-11	422904	500	0	0	422904
5_prime_UTR_variant	73	-11	422904	1000	0	0	422904
5_prime_UTR_variant	73	-11	422904	2000	0	0	422904
5_prime_UTR_variant	73	-11	422904	3070	0	0	422904
5_prime_UTR_variant	73	-11	422904	5000	0	0	422904
5_prime_UTR_variant	73	-11	422904	5040	0	0	422904
5_prime_UTR_variant	73	-11	422904	8128	0	0	422904
5_prime_UTR_variant	73	-11	422904	9197	0	0	422904
5_prime_UTR_variant	73	-11	422904	10000	0	0	422904
5_prime_UTR_variant	73	-11	422904	10824	0	0	422904
5_prime_UTR_variant	73	-11	422904	15000	0	0	422904
5_prime_UTR_variant	73	-11	422904	15308	0	0	422904
5_prime_UTR_variant	73	-11	422904	17296	0	0	422904
5_prime_UTR_variant	73	-11	422904	20000	0	0	422904
5_prime_UTR_variant	73	-11	422904	25000	0	0	422904
5_prime_UTR_variant	73	-11	422904	30000	0	0	422904
5_prime_UTR_variant	73	-11	422904	35000	0	0	422904
5_prime_UTR_variant	73	-11	422904	40000	0	0	422904
5_prime_UTR_variant	73	-11	422904	45000	0	0	422904
5_prime_UTR_variant	73	-11	422904	50000	0	0	422904
5_prime_UTR_variant	73	-11	422904	55000	0	0	422904
5_prime_UTR_variant	73	-11	422904	56885	0	0	422904
5_prime_UTR_variant	73	-11	422904	60000	0	0	422904
5_prime_UTR_variant	73	-11	422904	65000	0	0	422904
5_prime_UTR_variant	73	-11	422904	70000	0	0	422904
5_prime_UTR_variant	73	-11	422904	75000	0	0	422904
5_prime_UTR_variant	73	-11	422904	80000	0	0	422904
5_prime_UTR_variant	73	-11	422904	85000	0	0	422904
5_prime_UTR_variant	73	-11	422904	90000	0	0	422904
5_prime_UTR_variant	73	-11	422904	95000	0	0	422904
5_prime_UTR_variant	73	-11	422904	100000	0	0	422904
5_prime_UTR_variant	73	-11	422904	110000	0	0	422904
5_prime_UTR_variant	73	-11	422904	120000	1	1	422904
5_prime_UTR_variant	73	-11	422904	125748	1	1	422904
5_prime_UTR_variant	73	-4	422904	10	0	0	422904
5_prime_UTR_variant	73	-4	422904	20	0	0	422904
5_prime_UTR_variant	73	-4	422904	50	0	0	422904
5_prime_UTR_variant	73	-4	422904	100	0	0	422904
5_prime_UTR_variant	73	-4	422904	200	0	0	422904
5_prime_UTR_variant	73	-4	422904	500	1	1	422904
5_prime_UTR_variant	73	-4	422904	1000	1	1	422904
5_prime_UTR_variant	73	-4	422904	2000	1	1	422904
5_prime_UTR_variant	73	-4	422904	3070	0	1	422904
5_prime_UTR_variant	73	-4	422904	5000	0	1	422904
5_prime_UTR_variant	73	-4	422904	5040	0	1	422904
5_prime_UTR_variant	73	-4	422904	8128	0	1	422904
5_prime_UTR_variant	73	-4	422904	9197	0	1	422904
5_prime_UTR_variant	73	-4	422904	10000	0	1	422904
5_prime_UTR_variant	73	-4	422904	10824	0	1	422904
5_prime_UTR_variant	73	-4	422904	15000	0	1	422904
5_prime_UTR_variant	73	-4	422904	15308	0	1	422904
5_prime_UTR_variant	73	-4	422904	17296	0	1	422904
5_prime_UTR_variant	73	-4	422904	20000	0	1	422904
5_prime_UTR_variant	73	-4	422904	25000	1	2	422904
5_prime_UTR_variant	73	-4	422904	30000	1	2	422904
5_prime_UTR_variant	73	-4	422904	35000	1	2	422904
5_prime_UTR_variant	73	-4	422904	40000	1	2	422904
5_prime_UTR_variant	73	-4	422904	45000	1	2	422904
5_prime_UTR_variant	73	-4	422904	50000	1	2	422904
5_prime_UTR_variant	73	-4	422904	55000	1	2	422904
5_prime_UTR_variant	73	-4	422904	56885	1	2	422904
5_prime_UTR_variant	73	-4	422904	60000	1	2	422904
5_prime_UTR_variant	73	-4	422904	65000	1	2	422904
5_prime_UTR_variant	73	-4	422904	70000	1	2	422904
5_prime_UTR_variant	73	-4	422904	75000	1	2	422904
5_prime_UTR_variant	73	-4	422904	80000	1	2	422904
5_prime_UTR_variant	73	-4	422904	85000	1	2	422904
5_prime_UTR_variant	73	-4	422904	90000	1	2	422904
5_prime_UTR_variant	73	-4	422904	95000	1	2	422904
5_prime_UTR_variant	73	-4	422904	100000	1	2	422904
5_prime_UTR_variant	73	-4	422904	110000	1	2	422904
5_prime_UTR_variant	73	-4	422904	120000	1	2	422904
5_prime_UTR_variant	73	-4	422904	125748	1	2	422904
5_prime_UTR_variant	73	-3	422904	10	0	0	422904
5_prime_UTR_variant	73	-3	422904	20	0	0	422904
5_prime_UTR_variant	73	-3	422904	50	0	0	422904
5_prime_UTR_variant	73	-3	422904	100	0	0	422904
5_prime_UTR_variant	73	-3	422904	200	0	0	422904
5_prime_UTR_variant	73	-3	422904	500	0	0	422904
5_prime_UTR_variant	73	-3	422904	1000	0	0	422904
5_prime_UTR_variant	73	-3	422904	2000	0	0	422904
5_prime_UTR_variant	73	-3	422904	3070	0	0	422904
5_prime_UTR_variant	73	-3	422904	5000	0	0	422904
5_prime_UTR_variant	73	-3	422904	5040	0	0	422904
5_prime_UTR_variant	73	-3	422904	8128	0	0	422904
5_prime_UTR_variant	73	-3	422904	9197	0	0	422904
5_prime_UTR_variant	73	-3	422904	10000	0	0	422904
5_prime_UTR_variant	73	-3	422904	10824	0	0	422904
5_prime_UTR_variant	73	-3	422904	15000	0	0	422904
5_prime_UTR_variant	73	-3	422904	15308	0	0	422904
5_prime_UTR_variant	73	-3	422904	17296	0	0	422904
5_prime_UTR_variant	73	-3	422904	20000	0	0	422904
5_prime_UTR_variant	73	-3	422904	25000	0	0	422904
5_prime_UTR_variant	73	-3	422904	30000	1	1	422904
5_prime_UTR_variant	73	-3	422904	35000	1	1	422904
5_prime_UTR_variant	73	-3	422904	40000	1	1	422904
5_prime_UTR_variant	73	-3	422904	45000	1	1	422904
5_prime_UTR_variant	73	-3	422904	50000	1	1	422904
5_prime_UTR_variant	73	-3	422904	55000	1	1	422904
5_prime_UTR_variant	73	-3	422904	56885	1	1	422904
5_prime_UTR_variant	73	-3	422904	60000	1	1	422904
5_prime_UTR_variant	73	-3	422904	65000	1	1	422904
5_prime_UTR_variant	73	-3	422904	70000	1	1	422904
5_prime_UTR_variant	73	-3	422904	75000	1	1	422904
5_prime_UTR_variant	73	-3	422904	80000	1	1	422904
5_prime_UTR_variant	73	-3	422904	85000	1	1	422904
5_prime_UTR_variant	73	-3	422904	90000	1	1	422904
5_prime_UTR_variant	73	-3	422904	95000	1	1	422904
5_prime_UTR_variant	73	-3	422904	100000	1	1	422904
5_prime_UTR_variant	73	-3	422904	110000	1	1	422904
5_prime_UTR_variant	73	-3	422904	120000	1	1	422904
5_prime_UTR_variant	73	-3	422904	125748	1	1	422904
5_prime_UTR_variant	73	-2	422904	10	0	0	422904
5_prime_UTR_variant	73	-2	422904	20	0	0	422904
5_prime_UTR_variant	73	-2	422904	50	0	0	422904
5_prime_UTR_variant	73	-2	422904	100	0	0	422904
5_prime_UTR_variant	73	-2	422904	200	0	0	422904
5_prime_UTR_variant	73	-2	422904	500	0	0	422904
5_prime_UTR_variant	73	-2	422904	1000	0	0	422904
5_prime_UTR_variant	73	-2	422904	2000	1	1	422904
5_prime_UTR_variant	73	-2	422904	3070	1	1	422904
5_prime_UTR_variant	73	-2	422904	5000	1	1	422904
5_prime_UTR_variant	73	-2	422904	5040	1	1	422904
5_prime_UTR_variant	73	-2	422904	8128	2	2	422904
5_prime_UTR_variant	73	-2	422904	9197	3	3	422904
5_prime_UTR_variant	73	-2	422904	10000	3	3	422904
5_prime_UTR_variant	73	-2	422904	10824	2	3	422904
5_prime_UTR_variant	73	-2	422904	15000	4	5	422904
5_prime_UTR_variant	73	-2	422904	15308	4	5	422904
5_prime_UTR_variant	73	-2	422904	17296	5	6	422904
5_prime_UTR_variant	73	-2	422904	20000	4	6	422904
5_prime_UTR_variant	73	-2	422904	25000	4	6	422904
5_prime_UTR_variant	73	-2	422904	30000	4	6	422904
5_prime_UTR_variant	73	-2	422904	35000	4	6	422904
5_prime_UTR_variant	73	-2	422904	40000	3	6	422904
5_prime_UTR_variant	73	-2	422904	45000	4	7	422904
5_prime_UTR_variant	73	-2	422904	50000	3	7	422904
5_prime_UTR_variant	73	-2	422904	55000	3	7	422904
5_prime_UTR_variant	73	-2	422904	56885	3	7	422904
5_prime_UTR_variant	73	-2	422904	60000	3	7	422904
5_prime_UTR_variant	73	-2	422904	65000	3	7	422904
5_prime_UTR_variant	73	-2	422904	70000	1	7	422904
5_prime_UTR_variant	73	-2	422904	75000	1	7	422904
5_prime_UTR_variant	73	-2	422904	80000	1	7	422904
5_prime_UTR_variant	73	-2	422904	85000	1	7	422904
5_prime_UTR_variant	73	-2	422904	90000	2	8	422904
5_prime_UTR_variant	73	-2	422904	95000	2	8	422904
5_prime_UTR_variant	73	-2	422904	100000	2	8	422904
5_prime_UTR_variant	73	-2	422904	110000	2	8	422904
5_prime_UTR_variant	73	-2	422904	120000	2	8	422904
5_prime_UTR_variant	73	-2	422904	125748	2	8	422904
5_prime_UTR_variant	73	-1	422904	10	0	0	422904
5_prime_UTR_variant	73	-1	422904	20	0	0	422904
5_prime_UTR_variant	73	-1	422904	50	0	0	422904
5_prime_UTR_variant	73	-1	422904	100	0	0	422904
5_prime_UTR_variant	73	-1	422904	200	0	0	422904
5_prime_UTR_variant	73	-1	422904	500	0	0	422904
5_prime_UTR_variant	73	-1	422904	1000	0	0	422904
5_prime_UTR_variant	73	-1	422904	2000	0	0	422904
5_prime_UTR_variant	73	-1	422904	3070	3	3	422904
5_prime_UTR_variant	73	-1	422904	5000	3	3	422904
5_prime_UTR_variant	73	-1	422904	5040	3	3	422904
5_prime_UTR_variant	73	-1	422904	8128	5	5	422904
5_prime_UTR_variant	73	-1	422904	9197	5	5	422904
5_prime_UTR_variant	73	-1	422904	10000	5	6	422904
5_prime_UTR_variant	73	-1	422904	10824	5	6	422904
5_prime_UTR_variant	73	-1	422904	15000	5	6	422904
5_prime_UTR_variant	73	-1	422904	15308	5	6	422904
5_prime_UTR_variant	73	-1	422904	17296	5	6	422904
5_prime_UTR_variant	73	-1	422904	20000	5	6	422904
5_prime_UTR_variant	73	-1	422904	25000	7	8	422904
5_prime_UTR_variant	73	-1	422904	30000	6	8	422904
5_prime_UTR_variant	73	-1	422904	35000	6	8	422904
5_prime_UTR_variant	73	-1	422904	40000	6	8	422904
5_prime_UTR_variant	73	-1	422904	45000	6	9	422904
5_prime_UTR_variant	73	-1	422904	50000	6	9	422904
5_prime_UTR_variant	73	-1	422904	55000	8	11	422904
5_prime_UTR_variant	73	-1	422904	56885	8	11	422904
5_prime_UTR_variant	73	-1	422904	60000	8	11	422904
5_prime_UTR_variant	73	-1	422904	65000	9	12	422904
5_prime_UTR_variant	73	-1	422904	70000	10	13	422904
5_prime_UTR_variant	73	-1	422904	75000	10	13	422904
5_prime_UTR_variant	73	-1	422904	80000	11	14	422904
5_prime_UTR_variant	73	-1	422904	85000	10	14	422904
5_prime_UTR_variant	73	-1	422904	90000	10	14	422904
5_prime_UTR_variant	73	-1	422904	95000	11	15	422904
5_prime_UTR_variant	73	-1	422904	100000	13	17	422904
5_prime_UTR_variant	73	-1	422904	110000	13	17	422904
5_prime_UTR_variant	73	-1	422904	120000	14	18	422904
5_prime_UTR_variant	73	-1	422904	125748	14	18	422904
5_prime_UTR_variant	73	1	422904	10	0	0	422904
5_prime_UTR_variant	73	1	422904	20	0	0	422904
5_prime_UTR_variant	73	1	422904	50	0	0	422904
5_prime_UTR_variant	73	1	422904	100	0	0	422904
5_prime_UTR_variant	73	1	422904	200	0	0	422904
5_prime_UTR_variant	73	1	422904	500	0	0	422904
5_prime_UTR_variant	73	1	422904	1000	0	0	422904
5_prime_UTR_variant	73	1	422904	2000	0	0	422904
5_prime_UTR_variant	73	1	422904	3070	0	0	422904
5_prime_UTR_variant	73	1	422904	5000	0	0	422904
5_prime_UTR_variant	73	1	422904	5040	0	0	422904
5_prime_UTR_variant	73	1	422904	8128	0	0	422904
5_prime_UTR_variant	73	1	422904	9197	0	0	422904
5_prime_UTR_variant	73	1	422904	10000	0	0	422904
5_prime_UTR_variant	73	1	422904	10824	0	0	422904
5_prime_UTR_variant	73	1	422904	15000	0	0	422904
5_prime_UTR_variant	73	1	422904	15308	0	0	422904
5_prime_UTR_variant	73	1	422904	17296	1	1	422904
5_prime_UTR_variant	73	1	422904	20000	1	1	422904
5_prime_UTR_variant	73	1	422904	25000	1	1	422904
5_prime_UTR_variant	73	1	422904	30000	1	1	422904
5_prime_UTR_variant	73	1	422904	35000	2	2	422904
5_prime_UTR_variant	73	1	422904	40000	2	2	422904
5_prime_UTR_variant	73	1	422904	45000	2	2	422904
5_prime_UTR_variant	73	1	422904	50000	3	3	422904
5_prime_UTR_variant	73	1	422904	55000	3	3	422904
5_prime_UTR_variant	73	1	422904	56885	4	4	422904
5_prime_UTR_variant	73	1	422904	60000	5	5	422904
5_prime_UTR_variant	73	1	422904	65000	5	5	422904
5_prime_UTR_variant	73	1	422904	70000	5	5	422904
5_prime_UTR_variant	73	1	422904	75000	5	5	422904
5_prime_UTR_variant	73	1	422904	80000	6	6	422904
5_prime_UTR_variant	73	1	422904	85000	6	6	422904
5_prime_UTR_variant	73	1	422904	90000	6	6	422904
5_prime_UTR_variant	73	1	422904	95000	6	6	422904
5_prime_UTR_variant	73	1	422904	100000	6	6	422904
5_prime_UTR_variant	73	1	422904	110000	6	6	422904
5_prime_UTR_variant	73	1	422904	120000	6	6	422904
5_prime_UTR_variant	73	1	422904	125748	5	6	422904
5_prime_UTR_variant	73	3	422904	10	0	0	422904
5_prime_UTR_variant	73	3	422904	20	0	0	422904
5_prime_UTR_variant	73	3	422904	50	0	0	422904
5_prime_UTR_variant	73	3	422904	100	0	0	422904
5_prime_UTR_variant	73	3	422904	200	0	0	422904
5_prime_UTR_variant	73	3	422904	500	0	0	422904
5_prime_UTR_variant	73	3	422904	1000	0	0	422904
5_prime_UTR_variant	73	3	422904	2000	0	0	422904
5_prime_UTR_variant	73	3	422904	3070	0	0	422904
5_prime_UTR_variant	73	3	422904	5000	0	0	422904
5_prime_UTR_variant	73	3	422904	5040	0	0	422904
5_prime_UTR_variant	73	3	422904	8128	0	0	422904
5_prime_UTR_variant	73	3	422904	9197	0	0	422904
5_prime_UTR_variant	73	3	422904	10000	0	0	422904
5_prime_UTR_variant	73	3	422904	10824	0	0	422904
5_prime_UTR_variant	73	3	422904	15000	1	1	422904
5_prime_UTR_variant	73	3	422904	15308	1	1	422904
5_prime_UTR_variant	73	3	422904	17296	1	1	422904
5_prime_UTR_variant	73	3	422904	20000	1	1	422904
5_prime_UTR_variant	73	3	422904	25000	1	1	422904
5_prime_UTR_variant	73	3	422904	30000	1	1	422904
5_prime_UTR_variant	73	3	422904	35000	1	1	422904
5_prime_UTR_variant	73	3	422904	40000	1	1	422904
5_prime_UTR_variant	73	3	422904	45000	1	1	422904
5_prime_UTR_variant	73	3	422904	50000	1	1	422904
5_prime_UTR_variant	73	3	422904	55000	1	1	422904
5_prime_UTR_variant	73	3	422904	56885	1	1	422904
5_prime_UTR_variant	73	3	422904	60000	1	1	422904
5_prime_UTR_variant	73	3	422904	65000	1	1	422904
5_prime_UTR_variant	73	3	422904	70000	1	1	422904
5_prime_UTR_variant	73	3	422904	75000	1	1	422904
5_prime_UTR_variant	73	3	422904	80000	0	1	422904
5_prime_UTR_variant	73	3	422904	85000	1	2	422904
5_prime_UTR_variant	73	3	422904	90000	1	2	422904
5_prime_UTR_variant	73	3	422904	95000	1	2	422904
5_prime_UTR_variant	73	3	422904	100000	1	2	422904
5_prime_UTR_variant	73	3	422904	110000	1	2	422904
5_prime_UTR_variant	73	3	422904	120000	2	3	422904
5_prime_UTR_variant	73	3	422904	125748	2	3	422904
5_prime_UTR_variant	73	4	422904	10	0	0	422904
5_prime_UTR_variant	73	4	422904	20	0	0	422904
5_prime_UTR_variant	73	4	422904	50	0	0	422904
5_prime_UTR_variant	73	4	422904	100	0	0	422904
5_prime_UTR_variant	73	4	422904	200	0	0	422904
5_prime_UTR_variant	73	4	422904	500	0	0	422904
5_prime_UTR_variant	73	4	422904	1000	0	0	422904
5_prime_UTR_variant	73	4	422904	2000	0	0	422904
5_prime_UTR_variant	73	4	422904	3070	0	0	422904
5_prime_UTR_variant	73	4	422904	5000	0	0	422904
5_prime_UTR_variant	73	4	422904	5040	0	0	422904
5_prime_UTR_variant	73	4	422904	8128	0	0	422904
5_prime_UTR_variant	73	4	422904	9197	0	0	422904
5_prime_UTR_variant	73	4	422904	10000	0	0	422904
5_prime_UTR_variant	73	4	422904	10824	0	0	422904
5_prime_UTR_variant	73	4	422904	15000	0	0	422904
5_prime_UTR_variant	73	4	422904	15308	0	0	422904
5_prime_UTR_variant	73	4	422904	17296	0	0	422904
5_prime_UTR_variant	73	4	422904	20000	0	0	422904
5_prime_UTR_variant	73	4	422904	25000	0	0	422904
5_prime_UTR_variant	73	4	422904	30000	0	0	422904
5_prime_UTR_variant	73	4	422904	35000	0	0	422904
5_prime_UTR_variant	73	4	422904	40000	0	0	422904
5_prime_UTR_variant	73	4	422904	45000	0	0	422904
5_prime_UTR_variant	73	4	422904	50000	0	0	422904
5_prime_UTR_variant	73	4	422904	55000	0	0	422904
5_prime_UTR_variant	73	4	422904	56885	0	0	422904
5_prime_UTR_variant	73	4	422904	60000	0	0	422904
5_prime_UTR_variant	73	4	422904	65000	0	0	422904
5_prime_UTR_variant	73	4	422904	70000	0	0	422904
5_prime_UTR_variant	73	4	422904	75000	1	1	422904
5_prime_UTR_variant	73	4	422904	80000	1	1	422904
5_prime_UTR_variant	73	4	422904	85000	1	1	422904
5_prime_UTR_variant	73	4	422904	90000	1	1	422904
5_prime_UTR_variant	73	4	422904	95000	1	1	422904
5_prime_UTR_variant	73	4	422904	100000	1	1	422904
5_prime_UTR_variant	73	4	422904	110000	1	1	422904
5_prime_UTR_variant	73	4	422904	120000	1	1	422904
5_prime_UTR_variant	73	4	422904	125748	1	1	422904
5_prime_UTR_variant	73	6	422904	10	0	0	422904
5_prime_UTR_variant	73	6	422904	20	0	0	422904
5_prime_UTR_variant	73	6	422904	50	0	0	422904
5_prime_UTR_variant	73	6	422904	100	0	0	422904
5_prime_UTR_variant	73	6	422904	200	0	0	422904
5_prime_UTR_variant	73	6	422904	500	0	0	422904
5_prime_UTR_variant	73	6	422904	1000	0	0	422904
5_prime_UTR_variant	73	6	422904	2000	0	0	422904
5_prime_UTR_variant	73	6	422904	3070	0	0	422904
5_prime_UTR_variant	73	6	422904	5000	0	0	422904
5_prime_UTR_variant	73	6	422904	5040	0	0	422904
5_prime_UTR_variant	73	6	422904	8128	0	0	422904
5_prime_UTR_variant	73	6	422904	9197	0	0	422904
5_prime_UTR_variant	73	6	422904	10000	0	0	422904
5_prime_UTR_variant	73	6	422904	10824	0	0	422904
5_prime_UTR_variant	73	6	422904	15000	0	0	422904
5_prime_UTR_variant	73	6	422904	15308	0	0	422904
5_prime_UTR_variant	73	6	422904	17296	0	0	422904
5_prime_UTR_variant	73	6	422904	20000	0	0	422904
5_prime_UTR_variant	73	6	422904	25000	0	0	422904
5_prime_UTR_variant	73	6	422904	30000	0	0	422904
5_prime_UTR_variant	73	6	422904	35000	0	0	422904
5_prime_UTR_variant	73	6	422904	40000	0	0	422904
5_prime_UTR_variant	73	6	422904	45000	0	0	422904
5_prime_UTR_variant	73	6	422904	50000	0	0	422904
5_prime_UTR_variant	73	6	422904	55000	0	0	422904
5_prime_UTR_variant	73	6	422904	56885	0	0	422904
5_prime_UTR_variant	73	6	422904	60000	0	0	422904
5_prime_UTR_variant	73	6	422904	65000	0	0	422904
5_prime_UTR_variant	73	6	422904	70000	0	0	422904
5_prime_UTR_variant	73	6	422904	75000	1	1	422904
5_prime_UTR_variant	73	6	422904	80000	0	1	422904
5_prime_UTR_variant	73	6	422904	85000	0	1	422904
5_prime_UTR_variant	73	6	422904	90000	0	1	422904
5_prime_UTR_variant	73	6	422904	95000	0	1	422904
5_prime_UTR_variant	73	6	422904	100000	0	1	422904
5_prime_UTR_variant	73	6	422904	110000	0	1	422904
5_prime_UTR_variant	73	6	422904	120000	0	1	422904
5_prime_UTR_variant	73	6	422904	125748	0	1	422904
5_prime_UTR_variant	73	10	422904	10	0	0	422904
5_prime_UTR_variant	73	10	422904	20	0	0	422904
5_prime_UTR_variant	73	10	422904	50	0	0	422904
5_prime_UTR_variant	73	10	422904	100	0	0	422904
5_prime_UTR_variant	73	10	422904	200	0	0	422904
5_prime_UTR_variant	73	10	422904	500	0	0	422904
5_prime_UTR_variant	73	10	422904	1000	0	0	422904
5_prime_UTR_variant	73	10	422904	2000	0	0	422904
5_prime_UTR_variant	73	10	422904	3070	0	0	422904
5_prime_UTR_variant	73	10	422904	5000	0	0	422904
5_prime_UTR_variant	73	10	422904	5040	0	0	422904
5_prime_UTR_variant	73	10	422904	8128	0	0	422904
5_prime_UTR_variant	73	10	422904	9197	0	0	422904
5_prime_UTR_variant	73	10	422904	10000	0	0	422904
5_prime_UTR_variant	73	10	422904	10824	0	0	422904
5_prime_UTR_variant	73	10	422904	15000	0	0	422904
5_prime_UTR_variant	73	10	422904	15308	0	0	422904
5_prime_UTR_variant	73	10	422904	17296	0	0	422904
5_prime_UTR_variant	73	10	422904	20000	0	0	422904
5_prime_UTR_variant	73	10	422904	25000	0	0	422904
5_prime_UTR_variant	73	10	422904	30000	0	0	422904
5_prime_UTR_variant	73	10	422904	35000	0	0	422904
5_prime_UTR_variant	73	10	422904	40000	0	0	422904
5_prime_UTR_variant	73	10	422904	45000	0	0	422904
5_prime_UTR_variant	73	10	422904	50000	0	0	422904
5_prime_UTR_variant	73	10	422904	55000	0	0	422904
5_prime_UTR_variant	73	10	422904	56885	0	0	422904
5_prime_UTR_variant	73	10	422904	60000	0	0	422904
5_prime_UTR_variant	73	10	422904	65000	0	0	422904
5_prime_UTR_variant	73	10	422904	70000	0	0	422904
5_prime_UTR_variant	73	10	422904	75000	0	0	422904
5_prime_UTR_variant	73	10	422904	80000	0	0	422904
5_prime_UTR_variant	73	10	422904	85000	0	0	422904
5_prime_UTR_variant	73	10	422904	90000	0	0	422904
5_prime_UTR_variant	73	10	422904	95000	0	0	422904
5_prime_UTR_variant	73	10	422904	100000	0	0	422904
5_prime_UTR_variant	73	10	422904	110000	0	0	422904
5_prime_UTR_variant	73	10	422904	120000	1	1	422904
5_prime_UTR_variant	73	10	422904	125748	1	1	422904
5_prime_UTR_variant	73	11	422904	10	0	0	422904
5_prime_UTR_variant	73	11	422904	20	0	0	422904
5_prime_UTR_variant	73	11	422904	50	0	0	422904
5_prime_UTR_variant	73	11	422904	100	0	0	422904
5_prime_UTR_variant	73	11	422904	200	0	0	422904
5_prime_UTR_variant	73	11	422904	500	0	0	422904
5_prime_UTR_variant	73	11	422904	1000	0	0	422904
5_prime_UTR_variant	73	11	422904	2000	0	0	422904
5_prime_UTR_variant	73	11	422904	3070	0	0	422904
5_prime_UTR_variant	73	11	422904	5000	0	0	422904
5_prime_UTR_variant	73	11	422904	5040	0	0	422904
5_prime_UTR_variant	73	11	422904	8128	0	0	422904
5_prime_UTR_variant	73	11	422904	9197	0	0	422904
5_prime_UTR_variant	73	11	422904	10000	0	0	422904
5_prime_UTR_variant	73	11	422904	10824	0	0	422904
5_prime_UTR_variant	73	11	422904	15000	0	0	422904
5_prime_UTR_variant	73	11	422904	15308	0	0	422904
5_prime_UTR_variant	73	11	422904	17296	0	0	422904
5_prime_UTR_variant	73	11	422904	20000	0	0	422904
5_prime_UTR_variant	73	11	422904	25000	0	0	422904
5_prime_UTR_variant	73	11	422904	30000	0	0	422904
5_prime_UTR_variant	73	11	422904	35000	0	0	422904
5_prime_UTR_variant	73	11	422904	40000	0	0	422904
5_prime_UTR_variant	73	11	422904	45000	0	0	422904
5_prime_UTR_variant	73	11	422904	50000	0	0	422904
5_prime_UTR_variant	73	11	422904	55000	0	0	422904
5_prime_UTR_variant	73	11	422904	56885	0	0	422904
5_prime_UTR_variant	73	11	422904	60000	0	0	422904
5_prime_UTR_variant	73	11	422904	65000	0	0	422904
5_prime_UTR_variant	73	11	422904	70000	0	0	422904
5_prime_UTR_variant	73	11	422904	75000	0	0	422904
5_prime_UTR_variant	73	11	422904	80000	0	0	422904
5_prime_UTR_variant	73	11	422904	85000	0	0	422904
5_prime_UTR_variant	73	11	422904	90000	0	0	422904
5_prime_UTR_variant	73	11	422904	95000	0	0	422904
5_prime_UTR_variant	73	11	422904	100000	0	0	422904
5_prime_UTR_variant	73	11	422904	110000	0	0	422904
5_prime_UTR_variant	73	11	422904	120000	0	0	422904
5_prime_UTR_variant	73	11	422904	125748	1	1	422904
5_prime_UTR_variant	73	12	422904	10	0	0	422904
5_prime_UTR_variant	73	12	422904	20	0	0	422904
5_prime_UTR_variant	73	12	422904	50	0	0	422904
5_prime_UTR_variant	73	12	422904	100	0	0	422904
5_prime_UTR_variant	73	12	422904	200	0	0	422904
5_prime_UTR_variant	73	12	422904	500	0	0	422904
5_prime_UTR_variant	73	12	422904	1000	0	0	422904
5_prime_UTR_variant	73	12	422904	2000	0	0	422904
5_prime_UTR_variant	73	12	422904	3070	0	0	422904
5_prime_UTR_variant	73	12	422904	5000	0	0	422904
5_prime_UTR_variant	73	12	422904	5040	0	0	422904
5_prime_UTR_variant	73	12	422904	8128	0	0	422904
5_prime_UTR_variant	73	12	422904	9197	0	0	422904
5_prime_UTR_variant	73	12	422904	10000	0	0	422904
5_prime_UTR_variant	73	12	422904	10824	0	0	422904
5_prime_UTR_variant	73	12	422904	15000	0	0	422904
5_prime_UTR_variant	73	12	422904	15308	0	0	422904
5_prime_UTR_variant	73	12	422904	17296	0	0	422904
5_prime_UTR_variant	73	12	422904	20000	0	0	422904
5_prime_UTR_variant	73	12	422904	25000	1	1	422904
5_prime_UTR_variant	73	12	422904	30000	1	1	422904
5_prime_UTR_variant	73	12	422904	35000	1	1	422904
5_prime_UTR_variant	73	12	422904	40000	1	1	422904
5_prime_UTR_variant	73	12	422904	45000	1	1	422904
5_prime_UTR_variant	73	12	422904	50000	1	1	422904
5_prime_UTR_variant	73	12	422904	55000	1	1	422904
5_prime_UTR_variant	73	12	422904	56885	1	1	422904
5_prime_UTR_variant	73	12	422904	60000	1	1	422904
5_prime_UTR_variant	73	12	422904	65000	1	1	422904
5_prime_UTR_variant	73	12	422904	70000	1	1	422904
5_prime_UTR_variant	73	12	422904	75000	1	1	422904
5_prime_UTR_variant	73	12	422904	80000	1	1	422904
5_prime_UTR_variant	73	12	422904	85000	1	1	422904
5_prime_UTR_variant	73	12	422904	90000	1	1	422904
5_prime_UTR_variant	73	12	422904	95000	1	1	422904
5_prime_UTR_variant	73	12	422904	100000	1	1	422904
5_prime_UTR_variant	73	12	422904	110000	1	1	422904
5_prime_UTR_variant	73	12	422904	120000	1	1	422904
5_prime_UTR_variant	73	12	422904	125748	1	1	422904
5_prime_UTR_variant	73	16	422904	10	0	0	422904
5_prime_UTR_variant	73	16	422904	20	0	0	422904
5_prime_UTR_variant	73	16	422904	50	0	0	422904
5_prime_UTR_variant	73	16	422904	100	0	0	422904
5_prime_UTR_variant	73	16	422904	200	0	0	422904
5_prime_UTR_variant	73	16	422904	500	0	0	422904
5_prime_UTR_variant	73	16	422904	1000	0	0	422904
5_prime_UTR_variant	73	16	422904	2000	0	0	422904
5_prime_UTR_variant	73	16	422904	3070	0	0	422904
5_prime_UTR_variant	73	16	422904	5000	1	1	422904
5_prime_UTR_variant	73	16	422904	5040	1	1	422904
5_prime_UTR_variant	73	16	422904	8128	1	1	422904
5_prime_UTR_variant	73	16	422904	9197	1	1	422904
5_prime_UTR_variant	73	16	422904	10000	1	1	422904
5_prime_UTR_variant	73	16	422904	10824	1	1	422904
5_prime_UTR_variant	73	16	422904	15000	0	1	422904
5_prime_UTR_variant	73	16	422904	15308	0	1	422904
5_prime_UTR_variant	73	16	422904	17296	0	1	422904
5_prime_UTR_variant	73	16	422904	20000	0	1	422904
5_prime_UTR_variant	73	16	422904	25000	0	1	422904
5_prime_UTR_variant	73	16	422904	30000	0	1	422904
5_prime_UTR_variant	73	16	422904	35000	0	1	422904
5_prime_UTR_variant	73	16	422904	40000	0	1	422904
5_prime_UTR_variant	73	16	422904	45000	0	1	422904
5_prime_UTR_variant	73	16	422904	50000	0	1	422904
5_prime_UTR_variant	73	16	422904	55000	0	1	422904
5_prime_UTR_variant	73	16	422904	56885	0	1	422904
5_prime_UTR_variant	73	16	422904	60000	0	1	422904
5_prime_UTR_variant	73	16	422904	65000	0	1	422904
5_prime_UTR_variant	73	16	422904	70000	0	1	422904
5_prime_UTR_variant	73	16	422904	75000	0	1	422904
5_prime_UTR_variant	73	16	422904	80000	0	1	422904
5_prime_UTR_variant	73	16	422904	85000	0	1	422904
5_prime_UTR_variant	73	16	422904	90000	0	1	422904
5_prime_UTR_variant	73	16	422904	95000	0	1	422904
5_prime_UTR_variant	73	16	422904	100000	0	1	422904
5_prime_UTR_variant	73	16	422904	110000	0	1	422904
5_prime_UTR_variant	73	16	422904	120000	0	1	422904
5_prime_UTR_variant	73	16	422904	125748	0	1	422904
5_prime_UTR_variant	73	88	422904	10	0	0	422904
5_prime_UTR_variant	73	88	422904	20	0	0	422904
5_prime_UTR_variant	73	88	422904	50	0	0	422904
5_prime_UTR_variant	73	88	422904	100	0	0	422904
5_prime_UTR_variant	73	88	422904	200	0	0	422904
5_prime_UTR_variant	73	88	422904	500	0	0	422904
5_prime_UTR_variant	73	88	422904	1000	0	0	422904
5_prime_UTR_variant	73	88	422904	2000	0	0	422904
5_prime_UTR_variant	73	88	422904	3070	0	0	422904
5_prime_UTR_variant	73	88	422904	5000	0	0	422904
5_prime_UTR_variant	73	88	422904	5040	0	0	422904
5_prime_UTR_variant	73	88	422904	8128	0	0	422904
5_prime_UTR_variant	73	88	422904	9197	0	0	422904
5_prime_UTR_variant	73	88	422904	10000	0	0	422904
5_prime_UTR_variant	73	88	422904	10824	0	0	422904
5_prime_UTR_variant	73	88	422904	15000	0	0	422904
5_prime_UTR_variant	73	88	422904	15308	0	0	422904
5_prime_UTR_variant	73	88	422904	17296	0	0	422904
5_prime_UTR_variant	73	88	422904	20000	0	0	422904
5_prime_UTR_variant	73	88	422904	25000	0	0	422904
5_prime_UTR_variant	73	88	422904	30000	0	0	422904
5_prime_UTR_variant	73	88	422904	35000	0	0	422904
5_prime_UTR_variant	73	88	422904	40000	0	0	422904
5_prime_UTR_variant	73	88	422904	45000	0	0	422904
5_prime_UTR_variant	73	88	422904	50000	0	0	422904
5_prime_UTR_variant	73	88	422904	55000	0	0	422904
5_prime_UTR_variant	73	88	422904	56885	0	0	422904
5_prime_UTR_variant	73	88	422904	60000	0	0	422904
5_prime_UTR_variant	73	88	422904	65000	0	0	422904
5_prime_UTR_variant	73	88	422904	70000	0	0	422904
5_prime_UTR_variant	73	88	422904	75000	0	0	422904
5_prime_UTR_variant	73	88	422904	80000	0	0	422904
5_prime_UTR_variant	73	88	422904	85000	0	0	422904
5_prime_UTR_variant	73	88	422904	90000	0	0	422904
5_prime_UTR_variant	73	88	422904	95000	1	1	422904
5_prime_UTR_variant	73	88	422904	100000	1	1	422904
5_prime_UTR_variant	73	88	422904	110000	1	1	422904
5_prime_UTR_variant	73	88	422904	120000	1	1	422904
5_prime_UTR_variant	73	88	422904	125748	1	1	422904
5_prime_UTR_variant	74	-17	414470	10	0	0	414470
5_prime_UTR_variant	74	-17	414470	20	0	0	414470
5_prime_UTR_variant	74	-17	414470	50	0	0	414470
5_prime_UTR_variant	74	-17	414470	100	0	0	414470
5_prime_UTR_variant	74	-17	414470	200	0	0	414470
5_prime_UTR_variant	74	-17	414470	500	0	0	414470
5_prime_UTR_variant	74	-17	414470	1000	0	0	414470
5_prime_UTR_variant	74	-17	414470	2000	0	0	414470
5_prime_UTR_variant	74	-17	414470	3070	0	0	414470
5_prime_UTR_variant	74	-17	414470	5000	0	0	414470
5_prime_UTR_variant	74	-17	414470	5040	0	0	414470
5_prime_UTR_variant	74	-17	414470	8128	0	0	414470
5_prime_UTR_variant	74	-17	414470	9197	0	0	414470
5_prime_UTR_variant	74	-17	414470	10000	0	0	414470
5_prime_UTR_variant	74	-17	414470	10824	0	0	414470
5_prime_UTR_variant	74	-17	414470	15000	0	0	414470
5_prime_UTR_variant	74	-17	414470	15308	0	0	414470
5_prime_UTR_variant	74	-17	414470	17296	0	0	414470
5_prime_UTR_variant	74	-17	414470	20000	0	0	414470
5_prime_UTR_variant	74	-17	414470	25000	0	0	414470
5_prime_UTR_variant	74	-17	414470	30000	0	0	414470
5_prime_UTR_variant	74	-17	414470	35000	0	0	414470
5_prime_UTR_variant	74	-17	414470	40000	0	0	414470
5_prime_UTR_variant	74	-17	414470	45000	0	0	414470
5_prime_UTR_variant	74	-17	414470	50000	0	0	414470
5_prime_UTR_variant	74	-17	414470	55000	0	0	414470
5_prime_UTR_variant	74	-17	414470	56885	0	0	414470
5_prime_UTR_variant	74	-17	414470	60000	0	0	414470
5_prime_UTR_variant	74	-17	414470	65000	0	0	414470
5_prime_UTR_variant	74	-17	414470	70000	0	0	414470
5_prime_UTR_variant	74	-17	414470	75000	0	0	414470
5_prime_UTR_variant	74	-17	414470	80000	0	0	414470
5_prime_UTR_variant	74	-17	414470	85000	0	0	414470
5_prime_UTR_variant	74	-17	414470	90000	1	1	414470
5_prime_UTR_variant	74	-17	414470	95000	1	1	414470
5_prime_UTR_variant	74	-17	414470	100000	1	1	414470
5_prime_UTR_variant	74	-17	414470	110000	1	1	414470
5_prime_UTR_variant	74	-17	414470	120000	1	1	414470
5_prime_UTR_variant	74	-17	414470	125748	0	1	414470
5_prime_UTR_variant	74	-15	414470	10	0	0	414470
5_prime_UTR_variant	74	-15	414470	20	0	0	414470
5_prime_UTR_variant	74	-15	414470	50	0	0	414470
5_prime_UTR_variant	74	-15	414470	100	0	0	414470
5_prime_UTR_variant	74	-15	414470	200	0	0	414470
5_prime_UTR_variant	74	-15	414470	500	0	0	414470
5_prime_UTR_variant	74	-15	414470	1000	0	0	414470
5_prime_UTR_variant	74	-15	414470	2000	0	0	414470
5_prime_UTR_variant	74	-15	414470	3070	0	0	414470
5_prime_UTR_variant	74	-15	414470	5000	0	0	414470
5_prime_UTR_variant	74	-15	414470	5040	0	0	414470
5_prime_UTR_variant	74	-15	414470	8128	0	0	414470
5_prime_UTR_variant	74	-15	414470	9197	0	0	414470
5_prime_UTR_variant	74	-15	414470	10000	0	0	414470
5_prime_UTR_variant	74	-15	414470	10824	0	0	414470
5_prime_UTR_variant	74	-15	414470	15000	0	0	414470
5_prime_UTR_variant	74	-15	414470	15308	0	0	414470
5_prime_UTR_variant	74	-15	414470	17296	0	0	414470
5_prime_UTR_variant	74	-15	414470	20000	0	0	414470
5_prime_UTR_variant	74	-15	414470	25000	0	0	414470
5_prime_UTR_variant	74	-15	414470	30000	0	0	414470
5_prime_UTR_variant	74	-15	414470	35000	0	0	414470
5_prime_UTR_variant	74	-15	414470	40000	0	0	414470
5_prime_UTR_variant	74	-15	414470	45000	0	0	414470
5_prime_UTR_variant	74	-15	414470	50000	0	0	414470
5_prime_UTR_variant	74	-15	414470	55000	0	0	414470
5_prime_UTR_variant	74	-15	414470	56885	0	0	414470
5_prime_UTR_variant	74	-15	414470	60000	0	0	414470
5_prime_UTR_variant	74	-15	414470	65000	0	0	414470
5_prime_UTR_variant	74	-15	414470	70000	0	0	414470
5_prime_UTR_variant	74	-15	414470	75000	0	0	414470
5_prime_UTR_variant	74	-15	414470	80000	0	0	414470
5_prime_UTR_variant	74	-15	414470	85000	0	0	414470
5_prime_UTR_variant	74	-15	414470	90000	0	0	414470
5_prime_UTR_variant	74	-15	414470	95000	0	0	414470
5_prime_UTR_variant	74	-15	414470	100000	1	1	414470
5_prime_UTR_variant	74	-15	414470	110000	1	1	414470
5_prime_UTR_variant	74	-15	414470	120000	1	1	414470
5_prime_UTR_variant	74	-15	414470	125748	0	1	414470
5_prime_UTR_variant	74	-8	414470	10	0	0	414470
5_prime_UTR_variant	74	-8	414470	20	0	0	414470
5_prime_UTR_variant	74	-8	414470	50	0	0	414470
5_prime_UTR_variant	74	-8	414470	100	0	0	414470
5_prime_UTR_variant	74	-8	414470	200	0	0	414470
5_prime_UTR_variant	74	-8	414470	500	0	0	414470
5_prime_UTR_variant	74	-8	414470	1000	0	0	414470
5_prime_UTR_variant	74	-8	414470	2000	0	0	414470
5_prime_UTR_variant	74	-8	414470	3070	0	0	414470
5_prime_UTR_variant	74	-8	414470	5000	0	0	414470
5_prime_UTR_variant	74	-8	414470	5040	0	0	414470
5_prime_UTR_variant	74	-8	414470	8128	0	0	414470
5_prime_UTR_variant	74	-8	414470	9197	0	0	414470
5_prime_UTR_variant	74	-8	414470	10000	0	0	414470
5_prime_UTR_variant	74	-8	414470	10824	0	0	414470
5_prime_UTR_variant	74	-8	414470	15000	0	0	414470
5_prime_UTR_variant	74	-8	414470	15308	0	0	414470
5_prime_UTR_variant	74	-8	414470	17296	0	0	414470
5_prime_UTR_variant	74	-8	414470	20000	0	0	414470
5_prime_UTR_variant	74	-8	414470	25000	0	0	414470
5_prime_UTR_variant	74	-8	414470	30000	0	0	414470
5_prime_UTR_variant	74	-8	414470	35000	0	0	414470
5_prime_UTR_variant	74	-8	414470	40000	1	1	414470
5_prime_UTR_variant	74	-8	414470	45000	1	1	414470
5_prime_UTR_variant	74	-8	414470	50000	1	1	414470
5_prime_UTR_variant	74	-8	414470	55000	1	1	414470
5_prime_UTR_variant	74	-8	414470	56885	1	1	414470
5_prime_UTR_variant	74	-8	414470	60000	1	1	414470
5_prime_UTR_variant	74	-8	414470	65000	0	1	414470
5_prime_UTR_variant	74	-8	414470	70000	0	1	414470
5_prime_UTR_variant	74	-8	414470	75000	0	1	414470
5_prime_UTR_variant	74	-8	414470	80000	0	1	414470
5_prime_UTR_variant	74	-8	414470	85000	0	1	414470
5_prime_UTR_variant	74	-8	414470	90000	0	1	414470
5_prime_UTR_variant	74	-8	414470	95000	0	1	414470
5_prime_UTR_variant	74	-8	414470	100000	0	1	414470
5_prime_UTR_variant	74	-8	414470	110000	0	1	414470
5_prime_UTR_variant	74	-8	414470	120000	0	1	414470
5_prime_UTR_variant	74	-8	414470	125748	0	1	414470
5_prime_UTR_variant	74	-4	414470	10	0	0	414470
5_prime_UTR_variant	74	-4	414470	20	0	0	414470
5_prime_UTR_variant	74	-4	414470	50	0	0	414470
5_prime_UTR_variant	74	-4	414470	100	0	0	414470
5_prime_UTR_variant	74	-4	414470	200	0	0	414470
5_prime_UTR_variant	74	-4	414470	500	0	0	414470
5_prime_UTR_variant	74	-4	414470	1000	0	0	414470
5_prime_UTR_variant	74	-4	414470	2000	0	0	414470
5_prime_UTR_variant	74	-4	414470	3070	0	0	414470
5_prime_UTR_variant	74	-4	414470	5000	0	0	414470
5_prime_UTR_variant	74	-4	414470	5040	0	0	414470
5_prime_UTR_variant	74	-4	414470	8128	0	0	414470
5_prime_UTR_variant	74	-4	414470	9197	0	0	414470
5_prime_UTR_variant	74	-4	414470	10000	0	0	414470
5_prime_UTR_variant	74	-4	414470	10824	0	0	414470
5_prime_UTR_variant	74	-4	414470	15000	0	0	414470
5_prime_UTR_variant	74	-4	414470	15308	0	0	414470
5_prime_UTR_variant	74	-4	414470	17296	0	0	414470
5_prime_UTR_variant	74	-4	414470	20000	0	0	414470
5_prime_UTR_variant	74	-4	414470	25000	0	0	414470
5_prime_UTR_variant	74	-4	414470	30000	0	0	414470
5_prime_UTR_variant	74	-4	414470	35000	1	1	414470
5_prime_UTR_variant	74	-4	414470	40000	1	1	414470
5_prime_UTR_variant	74	-4	414470	45000	1	1	414470
5_prime_UTR_variant	74	-4	414470	50000	1	1	414470
5_prime_UTR_variant	74	-4	414470	55000	1	1	414470
5_prime_UTR_variant	74	-4	414470	56885	1	1	414470
5_prime_UTR_variant	74	-4	414470	60000	1	1	414470
5_prime_UTR_variant	74	-4	414470	65000	1	1	414470
5_prime_UTR_variant	74	-4	414470	70000	1	1	414470
5_prime_UTR_variant	74	-4	414470	75000	1	1	414470
5_prime_UTR_variant	74	-4	414470	80000	1	1	414470
5_prime_UTR_variant	74	-4	414470	85000	1	1	414470
5_prime_UTR_variant	74	-4	414470	90000	1	1	414470
5_prime_UTR_variant	74	-4	414470	95000	1	1	414470
5_prime_UTR_variant	74	-4	414470	100000	1	1	414470
5_prime_UTR_variant	74	-4	414470	110000	1	1	414470
5_prime_UTR_variant	74	-4	414470	120000	2	2	414470
5_prime_UTR_variant	74	-4	414470	125748	2	2	414470
5_prime_UTR_variant	74	-3	414470	10	0	0	414470
5_prime_UTR_variant	74	-3	414470	20	0	0	414470
5_prime_UTR_variant	74	-3	414470	50	0	0	414470
5_prime_UTR_variant	74	-3	414470	100	0	0	414470
5_prime_UTR_variant	74	-3	414470	200	0	0	414470
5_prime_UTR_variant	74	-3	414470	500	0	0	414470
5_prime_UTR_variant	74	-3	414470	1000	0	0	414470
5_prime_UTR_variant	74	-3	414470	2000	0	0	414470
5_prime_UTR_variant	74	-3	414470	3070	0	0	414470
5_prime_UTR_variant	74	-3	414470	5000	0	0	414470
5_prime_UTR_variant	74	-3	414470	5040	0	0	414470
5_prime_UTR_variant	74	-3	414470	8128	0	0	414470
5_prime_UTR_variant	74	-3	414470	9197	0	0	414470
5_prime_UTR_variant	74	-3	414470	10000	0	0	414470
5_prime_UTR_variant	74	-3	414470	10824	0	0	414470
5_prime_UTR_variant	74	-3	414470	15000	1	1	414470
5_prime_UTR_variant	74	-3	414470	15308	1	1	414470
5_prime_UTR_variant	74	-3	414470	17296	1	1	414470
5_prime_UTR_variant	74	-3	414470	20000	1	1	414470
5_prime_UTR_variant	74	-3	414470	25000	1	1	414470
5_prime_UTR_variant	74	-3	414470	30000	0	1	414470
5_prime_UTR_variant	74	-3	414470	35000	0	1	414470
5_prime_UTR_variant	74	-3	414470	40000	0	1	414470
5_prime_UTR_variant	74	-3	414470	45000	0	1	414470
5_prime_UTR_variant	74	-3	414470	50000	0	1	414470
5_prime_UTR_variant	74	-3	414470	55000	0	1	414470
5_prime_UTR_variant	74	-3	414470	56885	0	1	414470
5_prime_UTR_variant	74	-3	414470	60000	0	1	414470
5_prime_UTR_variant	74	-3	414470	65000	1	2	414470
5_prime_UTR_variant	74	-3	414470	70000	1	3	414470
5_prime_UTR_variant	74	-3	414470	75000	1	3	414470
5_prime_UTR_variant	74	-3	414470	80000	1	3	414470
5_prime_UTR_variant	74	-3	414470	85000	1	3	414470
5_prime_UTR_variant	74	-3	414470	90000	1	3	414470
5_prime_UTR_variant	74	-3	414470	95000	1	3	414470
5_prime_UTR_variant	74	-3	414470	100000	1	3	414470
5_prime_UTR_variant	74	-3	414470	110000	1	3	414470
5_prime_UTR_variant	74	-3	414470	120000	1	3	414470
5_prime_UTR_variant	74	-3	414470	125748	1	3	414470
5_prime_UTR_variant	74	-2	414470	10	0	0	414470
5_prime_UTR_variant	74	-2	414470	20	0	0	414470
5_prime_UTR_variant	74	-2	414470	50	0	0	414470
5_prime_UTR_variant	74	-2	414470	100	1	1	414470
5_prime_UTR_variant	74	-2	414470	200	1	1	414470
5_prime_UTR_variant	74	-2	414470	500	0	1	414470
5_prime_UTR_variant	74	-2	414470	1000	0	1	414470
5_prime_UTR_variant	74	-2	414470	2000	0	1	414470
5_prime_UTR_variant	74	-2	414470	3070	1	2	414470
5_prime_UTR_variant	74	-2	414470	5000	1	2	414470
5_prime_UTR_variant	74	-2	414470	5040	1	2	414470
5_prime_UTR_variant	74	-2	414470	8128	0	2	414470
5_prime_UTR_variant	74	-2	414470	9197	0	2	414470
5_prime_UTR_variant	74	-2	414470	10000	0	2	414470
5_prime_UTR_variant	74	-2	414470	10824	0	2	414470
5_prime_UTR_variant	74	-2	414470	15000	0	2	414470
5_prime_UTR_variant	74	-2	414470	15308	0	2	414470
5_prime_UTR_variant	74	-2	414470	17296	0	2	414470
5_prime_UTR_variant	74	-2	414470	20000	0	2	414470
5_prime_UTR_variant	74	-2	414470	25000	1	3	414470
5_prime_UTR_variant	74	-2	414470	30000	1	3	414470
5_prime_UTR_variant	74	-2	414470	35000	1	3	414470
5_prime_UTR_variant	74	-2	414470	40000	0	3	414470
5_prime_UTR_variant	74	-2	414470	45000	1	4	414470
5_prime_UTR_variant	74	-2	414470	50000	1	4	414470
5_prime_UTR_variant	74	-2	414470	55000	1	4	414470
5_prime_UTR_variant	74	-2	414470	56885	1	4	414470
5_prime_UTR_variant	74	-2	414470	60000	1	4	414470
5_prime_UTR_variant	74	-2	414470	65000	2	5	414470
5_prime_UTR_variant	74	-2	414470	70000	2	5	414470
5_prime_UTR_variant	74	-2	414470	75000	1	5	414470
5_prime_UTR_variant	74	-2	414470	80000	1	5	414470
5_prime_UTR_variant	74	-2	414470	85000	1	5	414470
5_prime_UTR_variant	74	-2	414470	90000	2	6	414470
5_prime_UTR_variant	74	-2	414470	95000	2	6	414470
5_prime_UTR_variant	74	-2	414470	100000	2	6	414470
5_prime_UTR_variant	74	-2	414470	110000	2	6	414470
5_prime_UTR_variant	74	-2	414470	120000	2	7	414470
5_prime_UTR_variant	74	-2	414470	125748	2	7	414470
5_prime_UTR_variant	74	-1	414470	10	0	0	414470
5_prime_UTR_variant	74	-1	414470	20	0	0	414470
5_prime_UTR_variant	74	-1	414470	50	1	1	414470
5_prime_UTR_variant	74	-1	414470	100	1	1	414470
5_prime_UTR_variant	74	-1	414470	200	1	1	414470
5_prime_UTR_variant	74	-1	414470	500	1	1	414470
5_prime_UTR_variant	74	-1	414470	1000	1	1	414470
5_prime_UTR_variant	74	-1	414470	2000	1	1	414470
5_prime_UTR_variant	74	-1	414470	3070	1	1	414470
5_prime_UTR_variant	74	-1	414470	5000	2	2	414470
5_prime_UTR_variant	74	-1	414470	5040	3	3	414470
5_prime_UTR_variant	74	-1	414470	8128	4	5	414470
5_prime_UTR_variant	74	-1	414470	9197	4	5	414470
5_prime_UTR_variant	74	-1	414470	10000	4	5	414470
5_prime_UTR_variant	74	-1	414470	10824	4	5	414470
5_prime_UTR_variant	74	-1	414470	15000	5	6	414470
5_prime_UTR_variant	74	-1	414470	15308	5	6	414470
5_prime_UTR_variant	74	-1	414470	17296	7	8	414470
5_prime_UTR_variant	74	-1	414470	20000	7	8	414470
5_prime_UTR_variant	74	-1	414470	25000	7	8	414470
5_prime_UTR_variant	74	-1	414470	30000	7	8	414470
5_prime_UTR_variant	74	-1	414470	35000	5	8	414470
5_prime_UTR_variant	74	-1	414470	40000	5	8	414470
5_prime_UTR_variant	74	-1	414470	45000	6	9	414470
5_prime_UTR_variant	74	-1	414470	50000	6	9	414470
5_prime_UTR_variant	74	-1	414470	55000	6	9	414470
5_prime_UTR_variant	74	-1	414470	56885	5	9	414470
5_prime_UTR_variant	74	-1	414470	60000	5	9	414470
5_prime_UTR_variant	74	-1	414470	65000	6	10	414470
5_prime_UTR_variant	74	-1	414470	70000	7	11	414470
5_prime_UTR_variant	74	-1	414470	75000	7	11	414470
5_prime_UTR_variant	74	-1	414470	80000	6	11	414470
5_prime_UTR_variant	74	-1	414470	85000	5	11	414470
5_prime_UTR_variant	74	-1	414470	90000	5	11	414470
5_prime_UTR_variant	74	-1	414470	95000	5	11	414470
5_prime_UTR_variant	74	-1	414470	100000	5	11	414470
5_prime_UTR_variant	74	-1	414470	110000	4	11	414470
5_prime_UTR_variant	74	-1	414470	120000	6	13	414470
5_prime_UTR_variant	74	-1	414470	125748	7	14	414470
5_prime_UTR_variant	74	1	414470	10	0	0	414470
5_prime_UTR_variant	74	1	414470	20	0	0	414470
5_prime_UTR_variant	74	1	414470	50	0	0	414470
5_prime_UTR_variant	74	1	414470	100	0	0	414470
5_prime_UTR_variant	74	1	414470	200	0	0	414470
5_prime_UTR_variant	74	1	414470	500	0	0	414470
5_prime_UTR_variant	74	1	414470	1000	0	0	414470
5_prime_UTR_variant	74	1	414470	2000	0	0	414470
5_prime_UTR_variant	74	1	414470	3070	0	0	414470
5_prime_UTR_variant	74	1	414470	5000	1	1	414470
5_prime_UTR_variant	74	1	414470	5040	1	1	414470
5_prime_UTR_variant	74	1	414470	8128	0	1	414470
5_prime_UTR_variant	74	1	414470	9197	0	1	414470
5_prime_UTR_variant	74	1	414470	10000	1	2	414470
5_prime_UTR_variant	74	1	414470	10824	1	2	414470
5_prime_UTR_variant	74	1	414470	15000	1	2	414470
5_prime_UTR_variant	74	1	414470	15308	1	2	414470
5_prime_UTR_variant	74	1	414470	17296	1	2	414470
5_prime_UTR_variant	74	1	414470	20000	2	3	414470
5_prime_UTR_variant	74	1	414470	25000	3	4	414470
5_prime_UTR_variant	74	1	414470	30000	3	4	414470
5_prime_UTR_variant	74	1	414470	35000	3	4	414470
5_prime_UTR_variant	74	1	414470	40000	3	4	414470
5_prime_UTR_variant	74	1	414470	45000	4	5	414470
5_prime_UTR_variant	74	1	414470	50000	4	5	414470
5_prime_UTR_variant	74	1	414470	55000	4	5	414470
5_prime_UTR_variant	74	1	414470	56885	4	5	414470
5_prime_UTR_variant	74	1	414470	60000	4	5	414470
5_prime_UTR_variant	74	1	414470	65000	6	7	414470
5_prime_UTR_variant	74	1	414470	70000	6	8	414470
5_prime_UTR_variant	74	1	414470	75000	5	8	414470
5_prime_UTR_variant	74	1	414470	80000	6	9	414470
5_prime_UTR_variant	74	1	414470	85000	6	9	414470
5_prime_UTR_variant	74	1	414470	90000	5	9	414470
5_prime_UTR_variant	74	1	414470	95000	5	9	414470
5_prime_UTR_variant	74	1	414470	100000	6	10	414470
5_prime_UTR_variant	74	1	414470	110000	6	10	414470
5_prime_UTR_variant	74	1	414470	120000	6	10	414470
5_prime_UTR_variant	74	1	414470	125748	6	10	414470
5_prime_UTR_variant	74	2	414470	10	0	0	414470
5_prime_UTR_variant	74	2	414470	20	0	0	414470
5_prime_UTR_variant	74	2	414470	50	0	0	414470
5_prime_UTR_variant	74	2	414470	100	0	0	414470
5_prime_UTR_variant	74	2	414470	200	0	0	414470
5_prime_UTR_variant	74	2	414470	500	0	0	414470
5_prime_UTR_variant	74	2	414470	1000	0	0	414470
5_prime_UTR_variant	74	2	414470	2000	0	0	414470
5_prime_UTR_variant	74	2	414470	3070	0	0	414470
5_prime_UTR_variant	74	2	414470	5000	0	0	414470
5_prime_UTR_variant	74	2	414470	5040	0	0	414470
5_prime_UTR_variant	74	2	414470	8128	0	0	414470
5_prime_UTR_variant	74	2	414470	9197	0	0	414470
5_prime_UTR_variant	74	2	414470	10000	0	0	414470
5_prime_UTR_variant	74	2	414470	10824	0	0	414470
5_prime_UTR_variant	74	2	414470	15000	0	0	414470
5_prime_UTR_variant	74	2	414470	15308	0	0	414470
5_prime_UTR_variant	74	2	414470	17296	0	0	414470
5_prime_UTR_variant	74	2	414470	20000	0	0	414470
5_prime_UTR_variant	74	2	414470	25000	0	0	414470
5_prime_UTR_variant	74	2	414470	30000	0	0	414470
5_prime_UTR_variant	74	2	414470	35000	0	0	414470
5_prime_UTR_variant	74	2	414470	40000	0	0	414470
5_prime_UTR_variant	74	2	414470	45000	0	0	414470
5_prime_UTR_variant	74	2	414470	50000	0	0	414470
5_prime_UTR_variant	74	2	414470	55000	0	0	414470
5_prime_UTR_variant	74	2	414470	56885	1	1	414470
5_prime_UTR_variant	74	2	414470	60000	1	1	414470
5_prime_UTR_variant	74	2	414470	65000	1	1	414470
5_prime_UTR_variant	74	2	414470	70000	1	1	414470
5_prime_UTR_variant	74	2	414470	75000	1	1	414470
5_prime_UTR_variant	74	2	414470	80000	1	1	414470
5_prime_UTR_variant	74	2	414470	85000	1	1	414470
5_prime_UTR_variant	74	2	414470	90000	1	1	414470
5_prime_UTR_variant	74	2	414470	95000	1	1	414470
5_prime_UTR_variant	74	2	414470	100000	1	1	414470
5_prime_UTR_variant	74	2	414470	110000	1	1	414470
5_prime_UTR_variant	74	2	414470	120000	1	1	414470
5_prime_UTR_variant	74	2	414470	125748	2	2	414470
5_prime_UTR_variant	74	3	414470	10	0	0	414470
5_prime_UTR_variant	74	3	414470	20	0	0	414470
5_prime_UTR_variant	74	3	414470	50	0	0	414470
5_prime_UTR_variant	74	3	414470	100	0	0	414470
5_prime_UTR_variant	74	3	414470	200	0	0	414470
5_prime_UTR_variant	74	3	414470	500	0	0	414470
5_prime_UTR_variant	74	3	414470	1000	0	0	414470
5_prime_UTR_variant	74	3	414470	2000	0	0	414470
5_prime_UTR_variant	74	3	414470	3070	0	0	414470
5_prime_UTR_variant	74	3	414470	5000	0	0	414470
5_prime_UTR_variant	74	3	414470	5040	0	0	414470
5_prime_UTR_variant	74	3	414470	8128	0	0	414470
5_prime_UTR_variant	74	3	414470	9197	0	0	414470
5_prime_UTR_variant	74	3	414470	10000	0	0	414470
5_prime_UTR_variant	74	3	414470	10824	0	0	414470
5_prime_UTR_variant	74	3	414470	15000	0	0	414470
5_prime_UTR_variant	74	3	414470	15308	0	0	414470
5_prime_UTR_variant	74	3	414470	17296	0	0	414470
5_prime_UTR_variant	74	3	414470	20000	0	0	414470
5_prime_UTR_variant	74	3	414470	25000	0	0	414470
5_prime_UTR_variant	74	3	414470	30000	0	0	414470
5_prime_UTR_variant	74	3	414470	35000	0	0	414470
5_prime_UTR_variant	74	3	414470	40000	0	0	414470
5_prime_UTR_variant	74	3	414470	45000	0	0	414470
5_prime_UTR_variant	74	3	414470	50000	0	0	414470
5_prime_UTR_variant	74	3	414470	55000	0	0	414470
5_prime_UTR_variant	74	3	414470	56885	0	0	414470
5_prime_UTR_variant	74	3	414470	60000	0	0	414470
5_prime_UTR_variant	74	3	414470	65000	0	0	414470
5_prime_UTR_variant	74	3	414470	70000	0	0	414470
5_prime_UTR_variant	74	3	414470	75000	0	0	414470
5_prime_UTR_variant	74	3	414470	80000	0	0	414470
5_prime_UTR_variant	74	3	414470	85000	0	0	414470
5_prime_UTR_variant	74	3	414470	90000	0	0	414470
5_prime_UTR_variant	74	3	414470	95000	0	0	414470
5_prime_UTR_variant	74	3	414470	100000	0	0	414470
5_prime_UTR_variant	74	3	414470	110000	0	0	414470
5_prime_UTR_variant	74	3	414470	120000	1	1	414470
5_prime_UTR_variant	74	3	414470	125748	1	1	414470
5_prime_UTR_variant	74	4	414470	10	0	0	414470
5_prime_UTR_variant	74	4	414470	20	0	0	414470
5_prime_UTR_variant	74	4	414470	50	0	0	414470
5_prime_UTR_variant	74	4	414470	100	0	0	414470
5_prime_UTR_variant	74	4	414470	200	0	0	414470
5_prime_UTR_variant	74	4	414470	500	0	0	414470
5_prime_UTR_variant	74	4	414470	1000	0	0	414470
5_prime_UTR_variant	74	4	414470	2000	0	0	414470
5_prime_UTR_variant	74	4	414470	3070	0	0	414470
5_prime_UTR_variant	74	4	414470	5000	0	0	414470
5_prime_UTR_variant	74	4	414470	5040	0	0	414470
5_prime_UTR_variant	74	4	414470	8128	0	0	414470
5_prime_UTR_variant	74	4	414470	9197	0	0	414470
5_prime_UTR_variant	74	4	414470	10000	0	0	414470
5_prime_UTR_variant	74	4	414470	10824	0	0	414470
5_prime_UTR_variant	74	4	414470	15000	0	0	414470
5_prime_UTR_variant	74	4	414470	15308	0	0	414470
5_prime_UTR_variant	74	4	414470	17296	0	0	414470
5_prime_UTR_variant	74	4	414470	20000	0	0	414470
5_prime_UTR_variant	74	4	414470	25000	0	0	414470
5_prime_UTR_variant	74	4	414470	30000	0	0	414470
5_prime_UTR_variant	74	4	414470	35000	0	0	414470
5_prime_UTR_variant	74	4	414470	40000	0	0	414470
5_prime_UTR_variant	74	4	414470	45000	0	0	414470
5_prime_UTR_variant	74	4	414470	50000	0	0	414470
5_prime_UTR_variant	74	4	414470	55000	1	1	414470
5_prime_UTR_variant	74	4	414470	56885	1	1	414470
5_prime_UTR_variant	74	4	414470	60000	1	1	414470
5_prime_UTR_variant	74	4	414470	65000	1	1	414470
5_prime_UTR_variant	74	4	414470	70000	1	1	414470
5_prime_UTR_variant	74	4	414470	75000	2	2	414470
5_prime_UTR_variant	74	4	414470	80000	2	2	414470
5_prime_UTR_variant	74	4	414470	85000	2	2	414470
5_prime_UTR_variant	74	4	414470	90000	2	2	414470
5_prime_UTR_variant	74	4	414470	95000	1	2	414470
5_prime_UTR_variant	74	4	414470	100000	3	4	414470
5_prime_UTR_variant	74	4	414470	110000	3	4	414470
5_prime_UTR_variant	74	4	414470	120000	4	5	414470
5_prime_UTR_variant	74	4	414470	125748	3	5	414470
5_prime_UTR_variant	75	-12	406158	10	0	0	406158
5_prime_UTR_variant	75	-12	406158	20	0	0	406158
5_prime_UTR_variant	75	-12	406158	50	0	0	406158
5_prime_UTR_variant	75	-12	406158	100	0	0	406158
5_prime_UTR_variant	75	-12	406158	200	0	0	406158
5_prime_UTR_variant	75	-12	406158	500	0	0	406158
5_prime_UTR_variant	75	-12	406158	1000	0	0	406158
5_prime_UTR_variant	75	-12	406158	2000	0	0	406158
5_prime_UTR_variant	75	-12	406158	3070	0	0	406158
5_prime_UTR_variant	75	-12	406158	5000	0	0	406158
5_prime_UTR_variant	75	-12	406158	5040	0	0	406158
5_prime_UTR_variant	75	-12	406158	8128	0	0	406158
5_prime_UTR_variant	75	-12	406158	9197	0	0	406158
5_prime_UTR_variant	75	-12	406158	10000	0	0	406158
5_prime_UTR_variant	75	-12	406158	10824	0	0	406158
5_prime_UTR_variant	75	-12	406158	15000	0	0	406158
5_prime_UTR_variant	75	-12	406158	15308	0	0	406158
5_prime_UTR_variant	75	-12	406158	17296	0	0	406158
5_prime_UTR_variant	75	-12	406158	20000	0	0	406158
5_prime_UTR_variant	75	-12	406158	25000	0	0	406158
5_prime_UTR_variant	75	-12	406158	30000	0	0	406158
5_prime_UTR_variant	75	-12	406158	35000	0	0	406158
5_prime_UTR_variant	75	-12	406158	40000	0	0	406158
5_prime_UTR_variant	75	-12	406158	45000	0	0	406158
5_prime_UTR_variant	75	-12	406158	50000	0	0	406158
5_prime_UTR_variant	75	-12	406158	55000	0	0	406158
5_prime_UTR_variant	75	-12	406158	56885	0	0	406158
5_prime_UTR_variant	75	-12	406158	60000	0	0	406158
5_prime_UTR_variant	75	-12	406158	65000	0	0	406158
5_prime_UTR_variant	75	-12	406158	70000	0	0	406158
5_prime_UTR_variant	75	-12	406158	75000	0	0	406158
5_prime_UTR_variant	75	-12	406158	80000	0	0	406158
5_prime_UTR_variant	75	-12	406158	85000	0	0	406158
5_prime_UTR_variant	75	-12	406158	90000	0	0	406158
5_prime_UTR_variant	75	-12	406158	95000	0	0	406158
5_prime_UTR_variant	75	-12	406158	100000	1	1	406158
5_prime_UTR_variant	75	-12	406158	110000	1	1	406158
5_prime_UTR_variant	75	-12	406158	120000	1	1	406158
5_prime_UTR_variant	75	-12	406158	125748	1	1	406158
5_prime_UTR_variant	75	-10	406158	10	0	0	406158
5_prime_UTR_variant	75	-10	406158	20	0	0	406158
5_prime_UTR_variant	75	-10	406158	50	0	0	406158
5_prime_UTR_variant	75	-10	406158	100	0	0	406158
5_prime_UTR_variant	75	-10	406158	200	0	0	406158
5_prime_UTR_variant	75	-10	406158	500	0	0	406158
5_prime_UTR_variant	75	-10	406158	1000	0	0	406158
5_prime_UTR_variant	75	-10	406158	2000	0	0	406158
5_prime_UTR_variant	75	-10	406158	3070	0	0	406158
5_prime_UTR_variant	75	-10	406158	5000	0	0	406158
5_prime_UTR_variant	75	-10	406158	5040	0	0	406158
5_prime_UTR_variant	75	-10	406158	8128	0	0	406158
5_prime_UTR_variant	75	-10	406158	9197	0	0	406158
5_prime_UTR_variant	75	-10	406158	10000	0	0	406158
5_prime_UTR_variant	75	-10	406158	10824	0	0	406158
5_prime_UTR_variant	75	-10	406158	15000	0	0	406158
5_prime_UTR_variant	75	-10	406158	15308	0	0	406158
5_prime_UTR_variant	75	-10	406158	17296	0	0	406158
5_prime_UTR_variant	75	-10	406158	20000	0	0	406158
5_prime_UTR_variant	75	-10	406158	25000	0	0	406158
5_prime_UTR_variant	75	-10	406158	30000	0	0	406158
5_prime_UTR_variant	75	-10	406158	35000	0	0	406158
5_prime_UTR_variant	75	-10	406158	40000	0	0	406158
5_prime_UTR_variant	75	-10	406158	45000	0	0	406158
5_prime_UTR_variant	75	-10	406158	50000	0	0	406158
5_prime_UTR_variant	75	-10	406158	55000	0	0	406158
5_prime_UTR_variant	75	-10	406158	56885	0	0	406158
5_prime_UTR_variant	75	-10	406158	60000	0	0	406158
5_prime_UTR_variant	75	-10	406158	65000	0	0	406158
5_prime_UTR_variant	75	-10	406158	70000	0	0	406158
5_prime_UTR_variant	75	-10	406158	75000	0	0	406158
5_prime_UTR_variant	75	-10	406158	80000	0	0	406158
5_prime_UTR_variant	75	-10	406158	85000	0	0	406158
5_prime_UTR_variant	75	-10	406158	90000	0	0	406158
5_prime_UTR_variant	75	-10	406158	95000	1	1	406158
5_prime_UTR_variant	75	-10	406158	100000	1	1	406158
5_prime_UTR_variant	75	-10	406158	110000	0	1	406158
5_prime_UTR_variant	75	-10	406158	120000	0	1	406158
5_prime_UTR_variant	75	-10	406158	125748	0	1	406158
5_prime_UTR_variant	75	-9	406158	10	0	0	406158
5_prime_UTR_variant	75	-9	406158	20	0	0	406158
5_prime_UTR_variant	75	-9	406158	50	0	0	406158
5_prime_UTR_variant	75	-9	406158	100	0	0	406158
5_prime_UTR_variant	75	-9	406158	200	0	0	406158
5_prime_UTR_variant	75	-9	406158	500	0	0	406158
5_prime_UTR_variant	75	-9	406158	1000	0	0	406158
5_prime_UTR_variant	75	-9	406158	2000	0	0	406158
5_prime_UTR_variant	75	-9	406158	3070	0	0	406158
5_prime_UTR_variant	75	-9	406158	5000	0	0	406158
5_prime_UTR_variant	75	-9	406158	5040	0	0	406158
5_prime_UTR_variant	75	-9	406158	8128	0	0	406158
5_prime_UTR_variant	75	-9	406158	9197	0	0	406158
5_prime_UTR_variant	75	-9	406158	10000	0	0	406158
5_prime_UTR_variant	75	-9	406158	10824	0	0	406158
5_prime_UTR_variant	75	-9	406158	15000	0	0	406158
5_prime_UTR_variant	75	-9	406158	15308	0	0	406158
5_prime_UTR_variant	75	-9	406158	17296	0	0	406158
5_prime_UTR_variant	75	-9	406158	20000	0	0	406158
5_prime_UTR_variant	75	-9	406158	25000	1	1	406158
5_prime_UTR_variant	75	-9	406158	30000	1	1	406158
5_prime_UTR_variant	75	-9	406158	35000	1	1	406158
5_prime_UTR_variant	75	-9	406158	40000	0	1	406158
5_prime_UTR_variant	75	-9	406158	45000	0	1	406158
5_prime_UTR_variant	75	-9	406158	50000	0	1	406158
5_prime_UTR_variant	75	-9	406158	55000	0	1	406158
5_prime_UTR_variant	75	-9	406158	56885	0	1	406158
5_prime_UTR_variant	75	-9	406158	60000	0	1	406158
5_prime_UTR_variant	75	-9	406158	65000	0	1	406158
5_prime_UTR_variant	75	-9	406158	70000	0	1	406158
5_prime_UTR_variant	75	-9	406158	75000	0	1	406158
5_prime_UTR_variant	75	-9	406158	80000	0	1	406158
5_prime_UTR_variant	75	-9	406158	85000	0	1	406158
5_prime_UTR_variant	75	-9	406158	90000	0	1	406158
5_prime_UTR_variant	75	-9	406158	95000	0	1	406158
5_prime_UTR_variant	75	-9	406158	100000	0	1	406158
5_prime_UTR_variant	75	-9	406158	110000	0	1	406158
5_prime_UTR_variant	75	-9	406158	120000	0	1	406158
5_prime_UTR_variant	75	-9	406158	125748	0	1	406158
5_prime_UTR_variant	75	-4	406158	10	0	0	406158
5_prime_UTR_variant	75	-4	406158	20	0	0	406158
5_prime_UTR_variant	75	-4	406158	50	0	0	406158
5_prime_UTR_variant	75	-4	406158	100	0	0	406158
5_prime_UTR_variant	75	-4	406158	200	0	0	406158
5_prime_UTR_variant	75	-4	406158	500	0	0	406158
5_prime_UTR_variant	75	-4	406158	1000	0	0	406158
5_prime_UTR_variant	75	-4	406158	2000	0	0	406158
5_prime_UTR_variant	75	-4	406158	3070	1	1	406158
5_prime_UTR_variant	75	-4	406158	5000	0	1	406158
5_prime_UTR_variant	75	-4	406158	5040	0	1	406158
5_prime_UTR_variant	75	-4	406158	8128	0	1	406158
5_prime_UTR_variant	75	-4	406158	9197	1	2	406158
5_prime_UTR_variant	75	-4	406158	10000	1	2	406158
5_prime_UTR_variant	75	-4	406158	10824	1	2	406158
5_prime_UTR_variant	75	-4	406158	15000	1	2	406158
5_prime_UTR_variant	75	-4	406158	15308	1	2	406158
5_prime_UTR_variant	75	-4	406158	17296	1	2	406158
5_prime_UTR_variant	75	-4	406158	20000	1	2	406158
5_prime_UTR_variant	75	-4	406158	25000	1	2	406158
5_prime_UTR_variant	75	-4	406158	30000	1	2	406158
5_prime_UTR_variant	75	-4	406158	35000	1	2	406158
5_prime_UTR_variant	75	-4	406158	40000	2	3	406158
5_prime_UTR_variant	75	-4	406158	45000	2	3	406158
5_prime_UTR_variant	75	-4	406158	50000	2	3	406158
5_prime_UTR_variant	75	-4	406158	55000	2	3	406158
5_prime_UTR_variant	75	-4	406158	56885	2	3	406158
5_prime_UTR_variant	75	-4	406158	60000	2	3	406158
5_prime_UTR_variant	75	-4	406158	65000	2	3	406158
5_prime_UTR_variant	75	-4	406158	70000	3	4	406158
5_prime_UTR_variant	75	-4	406158	75000	3	4	406158
5_prime_UTR_variant	75	-4	406158	80000	3	4	406158
5_prime_UTR_variant	75	-4	406158	85000	3	4	406158
5_prime_UTR_variant	75	-4	406158	90000	3	4	406158
5_prime_UTR_variant	75	-4	406158	95000	3	4	406158
5_prime_UTR_variant	75	-4	406158	100000	3	4	406158
5_prime_UTR_variant	75	-4	406158	110000	3	4	406158
5_prime_UTR_variant	75	-4	406158	120000	3	4	406158
5_prime_UTR_variant	75	-4	406158	125748	3	4	406158
5_prime_UTR_variant	75	-3	406158	10	0	0	406158
5_prime_UTR_variant	75	-3	406158	20	0	0	406158
5_prime_UTR_variant	75	-3	406158	50	0	0	406158
5_prime_UTR_variant	75	-3	406158	100	0	0	406158
5_prime_UTR_variant	75	-3	406158	200	0	0	406158
5_prime_UTR_variant	75	-3	406158	500	0	0	406158
5_prime_UTR_variant	75	-3	406158	1000	2	2	406158
5_prime_UTR_variant	75	-3	406158	2000	3	3	406158
5_prime_UTR_variant	75	-3	406158	3070	2	3	406158
5_prime_UTR_variant	75	-3	406158	5000	2	3	406158
5_prime_UTR_variant	75	-3	406158	5040	2	3	406158
5_prime_UTR_variant	75	-3	406158	8128	3	4	406158
5_prime_UTR_variant	75	-3	406158	9197	3	4	406158
5_prime_UTR_variant	75	-3	406158	10000	3	4	406158
5_prime_UTR_variant	75	-3	406158	10824	3	4	406158
5_prime_UTR_variant	75	-3	406158	15000	3	4	406158
5_prime_UTR_variant	75	-3	406158	15308	3	4	406158
5_prime_UTR_variant	75	-3	406158	17296	3	4	406158
5_prime_UTR_variant	75	-3	406158	20000	3	4	406158
5_prime_UTR_variant	75	-3	406158	25000	3	4	406158
5_prime_UTR_variant	75	-3	406158	30000	3	4	406158
5_prime_UTR_variant	75	-3	406158	35000	3	4	406158
5_prime_UTR_variant	75	-3	406158	40000	3	4	406158
5_prime_UTR_variant	75	-3	406158	45000	3	4	406158
5_prime_UTR_variant	75	-3	406158	50000	3	4	406158
5_prime_UTR_variant	75	-3	406158	55000	3	4	406158
5_prime_UTR_variant	75	-3	406158	56885	3	4	406158
5_prime_UTR_variant	75	-3	406158	60000	3	4	406158
5_prime_UTR_variant	75	-3	406158	65000	3	4	406158
5_prime_UTR_variant	75	-3	406158	70000	3	4	406158
5_prime_UTR_variant	75	-3	406158	75000	2	4	406158
5_prime_UTR_variant	75	-3	406158	80000	2	4	406158
5_prime_UTR_variant	75	-3	406158	85000	1	4	406158
5_prime_UTR_variant	75	-3	406158	90000	1	4	406158
5_prime_UTR_variant	75	-3	406158	95000	1	4	406158
5_prime_UTR_variant	75	-3	406158	100000	1	4	406158
5_prime_UTR_variant	75	-3	406158	110000	0	4	406158
5_prime_UTR_variant	75	-3	406158	120000	0	4	406158
5_prime_UTR_variant	75	-3	406158	125748	0	4	406158
5_prime_UTR_variant	75	-2	406158	10	0	0	406158
5_prime_UTR_variant	75	-2	406158	20	0	0	406158
5_prime_UTR_variant	75	-2	406158	50	0	0	406158
5_prime_UTR_variant	75	-2	406158	100	0	0	406158
5_prime_UTR_variant	75	-2	406158	200	0	0	406158
5_prime_UTR_variant	75	-2	406158	500	0	0	406158
5_prime_UTR_variant	75	-2	406158	1000	0	0	406158
5_prime_UTR_variant	75	-2	406158	2000	0	0	406158
5_prime_UTR_variant	75	-2	406158	3070	0	0	406158
5_prime_UTR_variant	75	-2	406158	5000	0	0	406158
5_prime_UTR_variant	75	-2	406158	5040	0	0	406158
5_prime_UTR_variant	75	-2	406158	8128	0	0	406158
5_prime_UTR_variant	75	-2	406158	9197	0	0	406158
5_prime_UTR_variant	75	-2	406158	10000	0	0	406158
5_prime_UTR_variant	75	-2	406158	10824	0	0	406158
5_prime_UTR_variant	75	-2	406158	15000	0	0	406158
5_prime_UTR_variant	75	-2	406158	15308	0	0	406158
5_prime_UTR_variant	75	-2	406158	17296	0	0	406158
5_prime_UTR_variant	75	-2	406158	20000	0	0	406158
5_prime_UTR_variant	75	-2	406158	25000	0	0	406158
5_prime_UTR_variant	75	-2	406158	30000	0	0	406158
5_prime_UTR_variant	75	-2	406158	35000	0	0	406158
5_prime_UTR_variant	75	-2	406158	40000	0	0	406158
5_prime_UTR_variant	75	-2	406158	45000	0	0	406158
5_prime_UTR_variant	75	-2	406158	50000	0	0	406158
5_prime_UTR_variant	75	-2	406158	55000	1	1	406158
5_prime_UTR_variant	75	-2	406158	56885	2	2	406158
5_prime_UTR_variant	75	-2	406158	60000	2	2	406158
5_prime_UTR_variant	75	-2	406158	65000	2	2	406158
5_prime_UTR_variant	75	-2	406158	70000	2	2	406158
5_prime_UTR_variant	75	-2	406158	75000	2	2	406158
5_prime_UTR_variant	75	-2	406158	80000	2	2	406158
5_prime_UTR_variant	75	-2	406158	85000	2	2	406158
5_prime_UTR_variant	75	-2	406158	90000	2	2	406158
5_prime_UTR_variant	75	-2	406158	95000	1	2	406158
5_prime_UTR_variant	75	-2	406158	100000	1	2	406158
5_prime_UTR_variant	75	-2	406158	110000	0	2	406158
5_prime_UTR_variant	75	-2	406158	120000	2	4	406158
5_prime_UTR_variant	75	-2	406158	125748	2	4	406158
5_prime_UTR_variant	75	-1	406158	10	0	0	406158
5_prime_UTR_variant	75	-1	406158	20	0	0	406158
5_prime_UTR_variant	75	-1	406158	50	0	0	406158
5_prime_UTR_variant	75	-1	406158	100	0	0	406158
5_prime_UTR_variant	75	-1	406158	200	0	0	406158
5_prime_UTR_variant	75	-1	406158	500	0	0	406158
5_prime_UTR_variant	75	-1	406158	1000	1	1	406158
5_prime_UTR_variant	75	-1	406158	2000	1	1	406158
5_prime_UTR_variant	75	-1	406158	3070	1	1	406158
5_prime_UTR_variant	75	-1	406158	5000	2	2	406158
5_prime_UTR_variant	75	-1	406158	5040	2	2	406158
5_prime_UTR_variant	75	-1	406158	8128	3	3	406158
5_prime_UTR_variant	75	-1	406158	9197	3	3	406158
5_prime_UTR_variant	75	-1	406158	10000	3	3	406158
5_prime_UTR_variant	75	-1	406158	10824	3	3	406158
5_prime_UTR_variant	75	-1	406158	15000	3	3	406158
5_prime_UTR_variant	75	-1	406158	15308	3	3	406158
5_prime_UTR_variant	75	-1	406158	17296	1	3	406158
5_prime_UTR_variant	75	-1	406158	20000	1	3	406158
5_prime_UTR_variant	75	-1	406158	25000	1	3	406158
5_prime_UTR_variant	75	-1	406158	30000	1	4	406158
5_prime_UTR_variant	75	-1	406158	35000	3	6	406158
5_prime_UTR_variant	75	-1	406158	40000	4	7	406158
5_prime_UTR_variant	75	-1	406158	45000	4	7	406158
5_prime_UTR_variant	75	-1	406158	50000	4	7	406158
5_prime_UTR_variant	75	-1	406158	55000	4	7	406158
5_prime_UTR_variant	75	-1	406158	56885	4	7	406158
5_prime_UTR_variant	75	-1	406158	60000	4	7	406158
5_prime_UTR_variant	75	-1	406158	65000	4	7	406158
5_prime_UTR_variant	75	-1	406158	70000	4	9	406158
5_prime_UTR_variant	75	-1	406158	75000	4	9	406158
5_prime_UTR_variant	75	-1	406158	80000	6	11	406158
5_prime_UTR_variant	75	-1	406158	85000	6	12	406158
5_prime_UTR_variant	75	-1	406158	90000	6	12	406158
5_prime_UTR_variant	75	-1	406158	95000	7	13	406158
5_prime_UTR_variant	75	-1	406158	100000	6	13	406158
5_prime_UTR_variant	75	-1	406158	110000	7	14	406158
5_prime_UTR_variant	75	-1	406158	120000	8	15	406158
5_prime_UTR_variant	75	-1	406158	125748	10	17	406158
5_prime_UTR_variant	75	1	406158	10	0	0	406158
5_prime_UTR_variant	75	1	406158	20	0	0	406158
5_prime_UTR_variant	75	1	406158	50	0	0	406158
5_prime_UTR_variant	75	1	406158	100	0	0	406158
5_prime_UTR_variant	75	1	406158	200	1	1	406158
5_prime_UTR_variant	75	1	406158	500	1	1	406158
5_prime_UTR_variant	75	1	406158	1000	1	1	406158
5_prime_UTR_variant	75	1	406158	2000	1	2	406158
5_prime_UTR_variant	75	1	406158	3070	1	2	406158
5_prime_UTR_variant	75	1	406158	5000	2	4	406158
5_prime_UTR_variant	75	1	406158	5040	2	4	406158
5_prime_UTR_variant	75	1	406158	8128	1	4	406158
5_prime_UTR_variant	75	1	406158	9197	1	4	406158
5_prime_UTR_variant	75	1	406158	10000	1	4	406158
5_prime_UTR_variant	75	1	406158	10824	2	5	406158
5_prime_UTR_variant	75	1	406158	15000	2	5	406158
5_prime_UTR_variant	75	1	406158	15308	2	5	406158
5_prime_UTR_variant	75	1	406158	17296	3	6	406158
5_prime_UTR_variant	75	1	406158	20000	3	6	406158
5_prime_UTR_variant	75	1	406158	25000	3	6	406158
5_prime_UTR_variant	75	1	406158	30000	3	6	406158
5_prime_UTR_variant	75	1	406158	35000	3	6	406158
5_prime_UTR_variant	75	1	406158	40000	3	6	406158
5_prime_UTR_variant	75	1	406158	45000	2	6	406158
5_prime_UTR_variant	75	1	406158	50000	2	6	406158
5_prime_UTR_variant	75	1	406158	55000	2	6	406158
5_prime_UTR_variant	75	1	406158	56885	2	6	406158
5_prime_UTR_variant	75	1	406158	60000	2	6	406158
5_prime_UTR_variant	75	1	406158	65000	2	6	406158
5_prime_UTR_variant	75	1	406158	70000	2	7	406158
5_prime_UTR_variant	75	1	406158	75000	2	7	406158
5_prime_UTR_variant	75	1	406158	80000	2	7	406158
5_prime_UTR_variant	75	1	406158	85000	4	9	406158
5_prime_UTR_variant	75	1	406158	90000	4	9	406158
5_prime_UTR_variant	75	1	406158	95000	4	9	406158
5_prime_UTR_variant	75	1	406158	100000	3	9	406158
5_prime_UTR_variant	75	1	406158	110000	4	10	406158
5_prime_UTR_variant	75	1	406158	120000	4	11	406158
5_prime_UTR_variant	75	1	406158	125748	4	11	406158
5_prime_UTR_variant	75	2	406158	10	0	0	406158
5_prime_UTR_variant	75	2	406158	20	0	0	406158
5_prime_UTR_variant	75	2	406158	50	0	0	406158
5_prime_UTR_variant	75	2	406158	100	0	0	406158
5_prime_UTR_variant	75	2	406158	200	0	0	406158
5_prime_UTR_variant	75	2	406158	500	0	0	406158
5_prime_UTR_variant	75	2	406158	1000	0	0	406158
5_prime_UTR_variant	75	2	406158	2000	0	0	406158
5_prime_UTR_variant	75	2	406158	3070	0	0	406158
5_prime_UTR_variant	75	2	406158	5000	0	0	406158
5_prime_UTR_variant	75	2	406158	5040	0	0	406158
5_prime_UTR_variant	75	2	406158	8128	0	0	406158
5_prime_UTR_variant	75	2	406158	9197	0	0	406158
5_prime_UTR_variant	75	2	406158	10000	0	0	406158
5_prime_UTR_variant	75	2	406158	10824	0	0	406158
5_prime_UTR_variant	75	2	406158	15000	0	0	406158
5_prime_UTR_variant	75	2	406158	15308	0	0	406158
5_prime_UTR_variant	75	2	406158	17296	0	0	406158
5_prime_UTR_variant	75	2	406158	20000	0	0	406158
5_prime_UTR_variant	75	2	406158	25000	0	0	406158
5_prime_UTR_variant	75	2	406158	30000	0	1	406158
5_prime_UTR_variant	75	2	406158	35000	0	1	406158
5_prime_UTR_variant	75	2	406158	40000	0	1	406158
5_prime_UTR_variant	75	2	406158	45000	0	1	406158
5_prime_UTR_variant	75	2	406158	50000	0	1	406158
5_prime_UTR_variant	75	2	406158	55000	0	1	406158
5_prime_UTR_variant	75	2	406158	56885	0	1	406158
5_prime_UTR_variant	75	2	406158	60000	0	1	406158
5_prime_UTR_variant	75	2	406158	65000	0	1	406158
5_prime_UTR_variant	75	2	406158	70000	0	1	406158
5_prime_UTR_variant	75	2	406158	75000	0	1	406158
5_prime_UTR_variant	75	2	406158	80000	0	1	406158
5_prime_UTR_variant	75	2	406158	85000	0	1	406158
5_prime_UTR_variant	75	2	406158	90000	0	1	406158
5_prime_UTR_variant	75	2	406158	95000	1	2	406158
5_prime_UTR_variant	75	2	406158	100000	1	2	406158
5_prime_UTR_variant	75	2	406158	110000	1	2	406158
5_prime_UTR_variant	75	2	406158	120000	1	2	406158
5_prime_UTR_variant	75	2	406158	125748	1	2	406158
5_prime_UTR_variant	75	3	406158	10	0	0	406158
5_prime_UTR_variant	75	3	406158	20	0	0	406158
5_prime_UTR_variant	75	3	406158	50	0	0	406158
5_prime_UTR_variant	75	3	406158	100	0	0	406158
5_prime_UTR_variant	75	3	406158	200	0	0	406158
5_prime_UTR_variant	75	3	406158	500	0	0	406158
5_prime_UTR_variant	75	3	406158	1000	0	0	406158
5_prime_UTR_variant	75	3	406158	2000	0	0	406158
5_prime_UTR_variant	75	3	406158	3070	0	0	406158
5_prime_UTR_variant	75	3	406158	5000	0	0	406158
5_prime_UTR_variant	75	3	406158	5040	0	0	406158
5_prime_UTR_variant	75	3	406158	8128	0	0	406158
5_prime_UTR_variant	75	3	406158	9197	0	0	406158
5_prime_UTR_variant	75	3	406158	10000	0	0	406158
5_prime_UTR_variant	75	3	406158	10824	0	0	406158
5_prime_UTR_variant	75	3	406158	15000	0	0	406158
5_prime_UTR_variant	75	3	406158	15308	0	0	406158
5_prime_UTR_variant	75	3	406158	17296	0	0	406158
5_prime_UTR_variant	75	3	406158	20000	0	0	406158
5_prime_UTR_variant	75	3	406158	25000	0	0	406158
5_prime_UTR_variant	75	3	406158	30000	1	1	406158
5_prime_UTR_variant	75	3	406158	35000	1	1	406158
5_prime_UTR_variant	75	3	406158	40000	1	1	406158
5_prime_UTR_variant	75	3	406158	45000	1	1	406158
5_prime_UTR_variant	75	3	406158	50000	0	1	406158
5_prime_UTR_variant	75	3	406158	55000	0	1	406158
5_prime_UTR_variant	75	3	406158	56885	0	1	406158
5_prime_UTR_variant	75	3	406158	60000	0	1	406158
5_prime_UTR_variant	75	3	406158	65000	0	1	406158
5_prime_UTR_variant	75	3	406158	70000	1	2	406158
5_prime_UTR_variant	75	3	406158	75000	1	2	406158
5_prime_UTR_variant	75	3	406158	80000	1	2	406158
5_prime_UTR_variant	75	3	406158	85000	1	2	406158
5_prime_UTR_variant	75	3	406158	90000	1	2	406158
5_prime_UTR_variant	75	3	406158	95000	1	2	406158
5_prime_UTR_variant	75	3	406158	100000	1	2	406158
5_prime_UTR_variant	75	3	406158	110000	2	3	406158
5_prime_UTR_variant	75	3	406158	120000	2	3	406158
5_prime_UTR_variant	75	3	406158	125748	2	3	406158
5_prime_UTR_variant	75	4	406158	10	0	0	406158
5_prime_UTR_variant	75	4	406158	20	0	0	406158
5_prime_UTR_variant	75	4	406158	50	0	0	406158
5_prime_UTR_variant	75	4	406158	100	0	0	406158
5_prime_UTR_variant	75	4	406158	200	0	0	406158
5_prime_UTR_variant	75	4	406158	500	0	0	406158
5_prime_UTR_variant	75	4	406158	1000	0	0	406158
5_prime_UTR_variant	75	4	406158	2000	0	0	406158
5_prime_UTR_variant	75	4	406158	3070	0	0	406158
5_prime_UTR_variant	75	4	406158	5000	0	0	406158
5_prime_UTR_variant	75	4	406158	5040	0	0	406158
5_prime_UTR_variant	75	4	406158	8128	0	0	406158
5_prime_UTR_variant	75	4	406158	9197	0	0	406158
5_prime_UTR_variant	75	4	406158	10000	0	0	406158
5_prime_UTR_variant	75	4	406158	10824	0	0	406158
5_prime_UTR_variant	75	4	406158	15000	0	0	406158
5_prime_UTR_variant	75	4	406158	15308	0	0	406158
5_prime_UTR_variant	75	4	406158	17296	0	0	406158
5_prime_UTR_variant	75	4	406158	20000	0	0	406158
5_prime_UTR_variant	75	4	406158	25000	0	0	406158
5_prime_UTR_variant	75	4	406158	30000	0	0	406158
5_prime_UTR_variant	75	4	406158	35000	0	0	406158
5_prime_UTR_variant	75	4	406158	40000	0	0	406158
5_prime_UTR_variant	75	4	406158	45000	0	0	406158
5_prime_UTR_variant	75	4	406158	50000	0	0	406158
5_prime_UTR_variant	75	4	406158	55000	0	0	406158
5_prime_UTR_variant	75	4	406158	56885	0	0	406158
5_prime_UTR_variant	75	4	406158	60000	0	0	406158
5_prime_UTR_variant	75	4	406158	65000	0	0	406158
5_prime_UTR_variant	75	4	406158	70000	0	0	406158
5_prime_UTR_variant	75	4	406158	75000	0	0	406158
5_prime_UTR_variant	75	4	406158	80000	0	0	406158
5_prime_UTR_variant	75	4	406158	85000	0	0	406158
5_prime_UTR_variant	75	4	406158	90000	1	1	406158
5_prime_UTR_variant	75	4	406158	95000	1	1	406158
5_prime_UTR_variant	75	4	406158	100000	1	1	406158
5_prime_UTR_variant	75	4	406158	110000	1	1	406158
5_prime_UTR_variant	75	4	406158	120000	1	1	406158
5_prime_UTR_variant	75	4	406158	125748	1	1	406158
5_prime_UTR_variant	75	13	406158	10	0	0	406158
5_prime_UTR_variant	75	13	406158	20	0	0	406158
5_prime_UTR_variant	75	13	406158	50	0	0	406158
5_prime_UTR_variant	75	13	406158	100	0	0	406158
5_prime_UTR_variant	75	13	406158	200	0	0	406158
5_prime_UTR_variant	75	13	406158	500	0	0	406158
5_prime_UTR_variant	75	13	406158	1000	0	0	406158
5_prime_UTR_variant	75	13	406158	2000	0	0	406158
5_prime_UTR_variant	75	13	406158	3070	0	0	406158
5_prime_UTR_variant	75	13	406158	5000	0	0	406158
5_prime_UTR_variant	75	13	406158	5040	0	0	406158
5_prime_UTR_variant	75	13	406158	8128	0	0	406158
5_prime_UTR_variant	75	13	406158	9197	0	0	406158
5_prime_UTR_variant	75	13	406158	10000	0	0	406158
5_prime_UTR_variant	75	13	406158	10824	0	0	406158
5_prime_UTR_variant	75	13	406158	15000	0	0	406158
5_prime_UTR_variant	75	13	406158	15308	0	0	406158
5_prime_UTR_variant	75	13	406158	17296	0	0	406158
5_prime_UTR_variant	75	13	406158	20000	0	0	406158
5_prime_UTR_variant	75	13	406158	25000	0	0	406158
5_prime_UTR_variant	75	13	406158	30000	0	0	406158
5_prime_UTR_variant	75	13	406158	35000	0	0	406158
5_prime_UTR_variant	75	13	406158	40000	0	0	406158
5_prime_UTR_variant	75	13	406158	45000	0	0	406158
5_prime_UTR_variant	75	13	406158	50000	0	0	406158
5_prime_UTR_variant	75	13	406158	55000	0	0	406158
5_prime_UTR_variant	75	13	406158	56885	0	0	406158
5_prime_UTR_variant	75	13	406158	60000	0	0	406158
5_prime_UTR_variant	75	13	406158	65000	0	0	406158
5_prime_UTR_variant	75	13	406158	70000	0	0	406158
5_prime_UTR_variant	75	13	406158	75000	0	0	406158
5_prime_UTR_variant	75	13	406158	80000	0	0	406158
5_prime_UTR_variant	75	13	406158	85000	0	0	406158
5_prime_UTR_variant	75	13	406158	90000	0	0	406158
5_prime_UTR_variant	75	13	406158	95000	0	0	406158
5_prime_UTR_variant	75	13	406158	100000	0	0	406158
5_prime_UTR_variant	75	13	406158	110000	0	0	406158
5_prime_UTR_variant	75	13	406158	120000	1	1	406158
5_prime_UTR_variant	75	13	406158	125748	1	1	406158
5_prime_UTR_variant	75	59	406158	10	0	0	406158
5_prime_UTR_variant	75	59	406158	20	0	0	406158
5_prime_UTR_variant	75	59	406158	50	0	0	406158
5_prime_UTR_variant	75	59	406158	100	0	0	406158
5_prime_UTR_variant	75	59	406158	200	0	0	406158
5_prime_UTR_variant	75	59	406158	500	0	0	406158
5_prime_UTR_variant	75	59	406158	1000	0	0	406158
5_prime_UTR_variant	75	59	406158	2000	0	0	406158
5_prime_UTR_variant	75	59	406158	3070	0	0	406158
5_prime_UTR_variant	75	59	406158	5000	0	0	406158
5_prime_UTR_variant	75	59	406158	5040	0	0	406158
5_prime_UTR_variant	75	59	406158	8128	0	0	406158
5_prime_UTR_variant	75	59	406158	9197	0	0	406158
5_prime_UTR_variant	75	59	406158	10000	0	0	406158
5_prime_UTR_variant	75	59	406158	10824	0	0	406158
5_prime_UTR_variant	75	59	406158	15000	0	0	406158
5_prime_UTR_variant	75	59	406158	15308	0	0	406158
5_prime_UTR_variant	75	59	406158	17296	0	0	406158
5_prime_UTR_variant	75	59	406158	20000	0	0	406158
5_prime_UTR_variant	75	59	406158	25000	0	0	406158
5_prime_UTR_variant	75	59	406158	30000	0	0	406158
5_prime_UTR_variant	75	59	406158	35000	0	0	406158
5_prime_UTR_variant	75	59	406158	40000	1	1	406158
5_prime_UTR_variant	75	59	406158	45000	1	1	406158
5_prime_UTR_variant	75	59	406158	50000	1	1	406158
5_prime_UTR_variant	75	59	406158	55000	1	1	406158
5_prime_UTR_variant	75	59	406158	56885	1	1	406158
5_prime_UTR_variant	75	59	406158	60000	1	1	406158
5_prime_UTR_variant	75	59	406158	65000	1	1	406158
5_prime_UTR_variant	75	59	406158	70000	1	1	406158
5_prime_UTR_variant	75	59	406158	75000	1	1	406158
5_prime_UTR_variant	75	59	406158	80000	1	1	406158
5_prime_UTR_variant	75	59	406158	85000	1	1	406158
5_prime_UTR_variant	75	59	406158	90000	1	1	406158
5_prime_UTR_variant	75	59	406158	95000	1	1	406158
5_prime_UTR_variant	75	59	406158	100000	1	1	406158
5_prime_UTR_variant	75	59	406158	110000	1	1	406158
5_prime_UTR_variant	75	59	406158	120000	1	1	406158
5_prime_UTR_variant	75	59	406158	125748	1	1	406158
5_prime_UTR_variant	76	-11	397579	10	0	0	397579
5_prime_UTR_variant	76	-11	397579	20	0	0	397579
5_prime_UTR_variant	76	-11	397579	50	0	0	397579
5_prime_UTR_variant	76	-11	397579	100	0	0	397579
5_prime_UTR_variant	76	-11	397579	200	0	0	397579
5_prime_UTR_variant	76	-11	397579	500	0	0	397579
5_prime_UTR_variant	76	-11	397579	1000	0	0	397579
5_prime_UTR_variant	76	-11	397579	2000	0	0	397579
5_prime_UTR_variant	76	-11	397579	3070	0	0	397579
5_prime_UTR_variant	76	-11	397579	5000	0	0	397579
5_prime_UTR_variant	76	-11	397579	5040	0	0	397579
5_prime_UTR_variant	76	-11	397579	8128	0	0	397579
5_prime_UTR_variant	76	-11	397579	9197	0	0	397579
5_prime_UTR_variant	76	-11	397579	10000	0	0	397579
5_prime_UTR_variant	76	-11	397579	10824	0	0	397579
5_prime_UTR_variant	76	-11	397579	15000	0	0	397579
5_prime_UTR_variant	76	-11	397579	15308	0	0	397579
5_prime_UTR_variant	76	-11	397579	17296	0	0	397579
5_prime_UTR_variant	76	-11	397579	20000	0	0	397579
5_prime_UTR_variant	76	-11	397579	25000	0	0	397579
5_prime_UTR_variant	76	-11	397579	30000	0	0	397579
5_prime_UTR_variant	76	-11	397579	35000	0	0	397579
5_prime_UTR_variant	76	-11	397579	40000	1	1	397579
5_prime_UTR_variant	76	-11	397579	45000	1	1	397579
5_prime_UTR_variant	76	-11	397579	50000	1	1	397579
5_prime_UTR_variant	76	-11	397579	55000	1	1	397579
5_prime_UTR_variant	76	-11	397579	56885	1	1	397579
5_prime_UTR_variant	76	-11	397579	60000	1	1	397579
5_prime_UTR_variant	76	-11	397579	65000	1	1	397579
5_prime_UTR_variant	76	-11	397579	70000	1	1	397579
5_prime_UTR_variant	76	-11	397579	75000	1	1	397579
5_prime_UTR_variant	76	-11	397579	80000	1	1	397579
5_prime_UTR_variant	76	-11	397579	85000	1	1	397579
5_prime_UTR_variant	76	-11	397579	90000	1	1	397579
5_prime_UTR_variant	76	-11	397579	95000	1	1	397579
5_prime_UTR_variant	76	-11	397579	100000	1	1	397579
5_prime_UTR_variant	76	-11	397579	110000	1	1	397579
5_prime_UTR_variant	76	-11	397579	120000	1	1	397579
5_prime_UTR_variant	76	-11	397579	125748	1	1	397579
5_prime_UTR_variant	76	-9	397579	10	0	0	397579
5_prime_UTR_variant	76	-9	397579	20	0	0	397579
5_prime_UTR_variant	76	-9	397579	50	0	0	397579
5_prime_UTR_variant	76	-9	397579	100	0	0	397579
5_prime_UTR_variant	76	-9	397579	200	0	0	397579
5_prime_UTR_variant	76	-9	397579	500	0	0	397579
5_prime_UTR_variant	76	-9	397579	1000	0	0	397579
5_prime_UTR_variant	76	-9	397579	2000	1	1	397579
5_prime_UTR_variant	76	-9	397579	3070	1	1	397579
5_prime_UTR_variant	76	-9	397579	5000	1	1	397579
5_prime_UTR_variant	76	-9	397579	5040	1	1	397579
5_prime_UTR_variant	76	-9	397579	8128	1	1	397579
5_prime_UTR_variant	76	-9	397579	9197	1	1	397579
5_prime_UTR_variant	76	-9	397579	10000	1	1	397579
5_prime_UTR_variant	76	-9	397579	10824	1	1	397579
5_prime_UTR_variant	76	-9	397579	15000	1	1	397579
5_prime_UTR_variant	76	-9	397579	15308	1	1	397579
5_prime_UTR_variant	76	-9	397579	17296	1	1	397579
5_prime_UTR_variant	76	-9	397579	20000	1	1	397579
5_prime_UTR_variant	76	-9	397579	25000	1	1	397579
5_prime_UTR_variant	76	-9	397579	30000	1	1	397579
5_prime_UTR_variant	76	-9	397579	35000	1	1	397579
5_prime_UTR_variant	76	-9	397579	40000	1	1	397579
5_prime_UTR_variant	76	-9	397579	45000	1	1	397579
5_prime_UTR_variant	76	-9	397579	50000	1	1	397579
5_prime_UTR_variant	76	-9	397579	55000	1	1	397579
5_prime_UTR_variant	76	-9	397579	56885	1	1	397579
5_prime_UTR_variant	76	-9	397579	60000	1	1	397579
5_prime_UTR_variant	76	-9	397579	65000	1	1	397579
5_prime_UTR_variant	76	-9	397579	70000	1	1	397579
5_prime_UTR_variant	76	-9	397579	75000	1	1	397579
5_prime_UTR_variant	76	-9	397579	80000	1	1	397579
5_prime_UTR_variant	76	-9	397579	85000	1	1	397579
5_prime_UTR_variant	76	-9	397579	90000	1	1	397579
5_prime_UTR_variant	76	-9	397579	95000	1	1	397579
5_prime_UTR_variant	76	-9	397579	100000	1	1	397579
5_prime_UTR_variant	76	-9	397579	110000	1	1	397579
5_prime_UTR_variant	76	-9	397579	120000	1	1	397579
5_prime_UTR_variant	76	-9	397579	125748	1	1	397579
5_prime_UTR_variant	76	-6	397579	10	0	0	397579
5_prime_UTR_variant	76	-6	397579	20	0	0	397579
5_prime_UTR_variant	76	-6	397579	50	0	0	397579
5_prime_UTR_variant	76	-6	397579	100	0	0	397579
5_prime_UTR_variant	76	-6	397579	200	0	0	397579
5_prime_UTR_variant	76	-6	397579	500	0	0	397579
5_prime_UTR_variant	76	-6	397579	1000	0	0	397579
5_prime_UTR_variant	76	-6	397579	2000	0	0	397579
5_prime_UTR_variant	76	-6	397579	3070	0	0	397579
5_prime_UTR_variant	76	-6	397579	5000	0	0	397579
5_prime_UTR_variant	76	-6	397579	5040	0	0	397579
5_prime_UTR_variant	76	-6	397579	8128	0	0	397579
5_prime_UTR_variant	76	-6	397579	9197	0	0	397579
5_prime_UTR_variant	76	-6	397579	10000	0	0	397579
5_prime_UTR_variant	76	-6	397579	10824	0	0	397579
5_prime_UTR_variant	76	-6	397579	15000	0	0	397579
5_prime_UTR_variant	76	-6	397579	15308	0	0	397579
5_prime_UTR_variant	76	-6	397579	17296	0	0	397579
5_prime_UTR_variant	76	-6	397579	20000	0	0	397579
5_prime_UTR_variant	76	-6	397579	25000	0	0	397579
5_prime_UTR_variant	76	-6	397579	30000	0	0	397579
5_prime_UTR_variant	76	-6	397579	35000	1	1	397579
5_prime_UTR_variant	76	-6	397579	40000	1	1	397579
5_prime_UTR_variant	76	-6	397579	45000	1	1	397579
5_prime_UTR_variant	76	-6	397579	50000	1	1	397579
5_prime_UTR_variant	76	-6	397579	55000	1	1	397579
5_prime_UTR_variant	76	-6	397579	56885	1	1	397579
5_prime_UTR_variant	76	-6	397579	60000	1	1	397579
5_prime_UTR_variant	76	-6	397579	65000	1	1	397579
5_prime_UTR_variant	76	-6	397579	70000	1	1	397579
5_prime_UTR_variant	76	-6	397579	75000	1	1	397579
5_prime_UTR_variant	76	-6	397579	80000	1	1	397579
5_prime_UTR_variant	76	-6	397579	85000	1	1	397579
5_prime_UTR_variant	76	-6	397579	90000	1	1	397579
5_prime_UTR_variant	76	-6	397579	95000	1	1	397579
5_prime_UTR_variant	76	-6	397579	100000	1	1	397579
5_prime_UTR_variant	76	-6	397579	110000	2	2	397579
5_prime_UTR_variant	76	-6	397579	120000	2	2	397579
5_prime_UTR_variant	76	-6	397579	125748	2	2	397579
5_prime_UTR_variant	76	-4	397579	10	0	0	397579
5_prime_UTR_variant	76	-4	397579	20	0	0	397579
5_prime_UTR_variant	76	-4	397579	50	0	0	397579
5_prime_UTR_variant	76	-4	397579	100	0	0	397579
5_prime_UTR_variant	76	-4	397579	200	1	1	397579
5_prime_UTR_variant	76	-4	397579	500	0	1	397579
5_prime_UTR_variant	76	-4	397579	1000	0	1	397579
5_prime_UTR_variant	76	-4	397579	2000	0	1	397579
5_prime_UTR_variant	76	-4	397579	3070	0	1	397579
5_prime_UTR_variant	76	-4	397579	5000	1	2	397579
5_prime_UTR_variant	76	-4	397579	5040	1	2	397579
5_prime_UTR_variant	76	-4	397579	8128	1	2	397579
5_prime_UTR_variant	76	-4	397579	9197	1	2	397579
5_prime_UTR_variant	76	-4	397579	10000	1	2	397579
5_prime_UTR_variant	76	-4	397579	10824	1	2	397579
5_prime_UTR_variant	76	-4	397579	15000	1	2	397579
5_prime_UTR_variant	76	-4	397579	15308	1	2	397579
5_prime_UTR_variant	76	-4	397579	17296	1	2	397579
5_prime_UTR_variant	76	-4	397579	20000	1	2	397579
5_prime_UTR_variant	76	-4	397579	25000	1	2	397579
5_prime_UTR_variant	76	-4	397579	30000	2	3	397579
5_prime_UTR_variant	76	-4	397579	35000	2	3	397579
5_prime_UTR_variant	76	-4	397579	40000	2	3	397579
5_prime_UTR_variant	76	-4	397579	45000	2	3	397579
5_prime_UTR_variant	76	-4	397579	50000	3	4	397579
5_prime_UTR_variant	76	-4	397579	55000	3	4	397579
5_prime_UTR_variant	76	-4	397579	56885	3	4	397579
5_prime_UTR_variant	76	-4	397579	60000	3	4	397579
5_prime_UTR_variant	76	-4	397579	65000	3	4	397579
5_prime_UTR_variant	76	-4	397579	70000	3	4	397579
5_prime_UTR_variant	76	-4	397579	75000	2	4	397579
5_prime_UTR_variant	76	-4	397579	80000	2	4	397579
5_prime_UTR_variant	76	-4	397579	85000	2	4	397579
5_prime_UTR_variant	76	-4	397579	90000	3	5	397579
5_prime_UTR_variant	76	-4	397579	95000	3	5	397579
5_prime_UTR_variant	76	-4	397579	100000	3	5	397579
5_prime_UTR_variant	76	-4	397579	110000	3	5	397579
5_prime_UTR_variant	76	-4	397579	120000	3	5	397579
5_prime_UTR_variant	76	-4	397579	125748	3	5	397579
5_prime_UTR_variant	76	-3	397579	10	0	0	397579
5_prime_UTR_variant	76	-3	397579	20	0	0	397579
5_prime_UTR_variant	76	-3	397579	50	0	0	397579
5_prime_UTR_variant	76	-3	397579	100	0	0	397579
5_prime_UTR_variant	76	-3	397579	200	0	0	397579
5_prime_UTR_variant	76	-3	397579	500	0	0	397579
5_prime_UTR_variant	76	-3	397579	1000	0	0	397579
5_prime_UTR_variant	76	-3	397579	2000	0	0	397579
5_prime_UTR_variant	76	-3	397579	3070	0	0	397579
5_prime_UTR_variant	76	-3	397579	5000	0	0	397579
5_prime_UTR_variant	76	-3	397579	5040	0	0	397579
5_prime_UTR_variant	76	-3	397579	8128	1	1	397579
5_prime_UTR_variant	76	-3	397579	9197	1	1	397579
5_prime_UTR_variant	76	-3	397579	10000	1	1	397579
5_prime_UTR_variant	76	-3	397579	10824	1	1	397579
5_prime_UTR_variant	76	-3	397579	15000	1	1	397579
5_prime_UTR_variant	76	-3	397579	15308	1	1	397579
5_prime_UTR_variant	76	-3	397579	17296	3	3	397579
5_prime_UTR_variant	76	-3	397579	20000	2	3	397579
5_prime_UTR_variant	76	-3	397579	25000	3	4	397579
5_prime_UTR_variant	76	-3	397579	30000	3	4	397579
5_prime_UTR_variant	76	-3	397579	35000	3	4	397579
5_prime_UTR_variant	76	-3	397579	40000	2	4	397579
5_prime_UTR_variant	76	-3	397579	45000	2	4	397579
5_prime_UTR_variant	76	-3	397579	50000	2	4	397579
5_prime_UTR_variant	76	-3	397579	55000	2	4	397579
5_prime_UTR_variant	76	-3	397579	56885	2	4	397579
5_prime_UTR_variant	76	-3	397579	60000	2	4	397579
5_prime_UTR_variant	76	-3	397579	65000	3	5	397579
5_prime_UTR_variant	76	-3	397579	70000	3	5	397579
5_prime_UTR_variant	76	-3	397579	75000	3	5	397579
5_prime_UTR_variant	76	-3	397579	80000	3	5	397579
5_prime_UTR_variant	76	-3	397579	85000	2	5	397579
5_prime_UTR_variant	76	-3	397579	90000	2	5	397579
5_prime_UTR_variant	76	-3	397579	95000	2	5	397579
5_prime_UTR_variant	76	-3	397579	100000	2	5	397579
5_prime_UTR_variant	76	-3	397579	110000	2	5	397579
5_prime_UTR_variant	76	-3	397579	120000	2	5	397579
5_prime_UTR_variant	76	-3	397579	125748	2	5	397579
5_prime_UTR_variant	76	-2	397579	10	0	0	397579
5_prime_UTR_variant	76	-2	397579	20	0	0	397579
5_prime_UTR_variant	76	-2	397579	50	0	0	397579
5_prime_UTR_variant	76	-2	397579	100	0	0	397579
5_prime_UTR_variant	76	-2	397579	200	0	0	397579
5_prime_UTR_variant	76	-2	397579	500	0	0	397579
5_prime_UTR_variant	76	-2	397579	1000	0	0	397579
5_prime_UTR_variant	76	-2	397579	2000	0	0	397579
5_prime_UTR_variant	76	-2	397579	3070	0	0	397579
5_prime_UTR_variant	76	-2	397579	5000	0	0	397579
5_prime_UTR_variant	76	-2	397579	5040	0	0	397579
5_prime_UTR_variant	76	-2	397579	8128	0	0	397579
5_prime_UTR_variant	76	-2	397579	9197	0	0	397579
5_prime_UTR_variant	76	-2	397579	10000	0	0	397579
5_prime_UTR_variant	76	-2	397579	10824	0	0	397579
5_prime_UTR_variant	76	-2	397579	15000	1	1	397579
5_prime_UTR_variant	76	-2	397579	15308	1	1	397579
5_prime_UTR_variant	76	-2	397579	17296	1	1	397579
5_prime_UTR_variant	76	-2	397579	20000	1	1	397579
5_prime_UTR_variant	76	-2	397579	25000	1	1	397579
5_prime_UTR_variant	76	-2	397579	30000	1	1	397579
5_prime_UTR_variant	76	-2	397579	35000	1	1	397579
5_prime_UTR_variant	76	-2	397579	40000	1	1	397579
5_prime_UTR_variant	76	-2	397579	45000	1	1	397579
5_prime_UTR_variant	76	-2	397579	50000	1	1	397579
5_prime_UTR_variant	76	-2	397579	55000	2	2	397579
5_prime_UTR_variant	76	-2	397579	56885	3	3	397579
5_prime_UTR_variant	76	-2	397579	60000	3	3	397579
5_prime_UTR_variant	76	-2	397579	65000	3	3	397579
5_prime_UTR_variant	76	-2	397579	70000	4	4	397579
5_prime_UTR_variant	76	-2	397579	75000	4	4	397579
5_prime_UTR_variant	76	-2	397579	80000	5	5	397579
5_prime_UTR_variant	76	-2	397579	85000	5	5	397579
5_prime_UTR_variant	76	-2	397579	90000	7	7	397579
5_prime_UTR_variant	76	-2	397579	95000	7	7	397579
5_prime_UTR_variant	76	-2	397579	100000	8	8	397579
5_prime_UTR_variant	76	-2	397579	110000	8	8	397579
5_prime_UTR_variant	76	-2	397579	120000	8	9	397579
5_prime_UTR_variant	76	-2	397579	125748	8	9	397579
5_prime_UTR_variant	76	-1	397579	10	0	0	397579
5_prime_UTR_variant	76	-1	397579	20	0	0	397579
5_prime_UTR_variant	76	-1	397579	50	0	0	397579
5_prime_UTR_variant	76	-1	397579	100	0	0	397579
5_prime_UTR_variant	76	-1	397579	200	0	0	397579
5_prime_UTR_variant	76	-1	397579	500	0	0	397579
5_prime_UTR_variant	76	-1	397579	1000	0	0	397579
5_prime_UTR_variant	76	-1	397579	2000	1	1	397579
5_prime_UTR_variant	76	-1	397579	3070	0	1	397579
5_prime_UTR_variant	76	-1	397579	5000	0	1	397579
5_prime_UTR_variant	76	-1	397579	5040	0	1	397579
5_prime_UTR_variant	76	-1	397579	8128	4	6	397579
5_prime_UTR_variant	76	-1	397579	9197	5	7	397579
5_prime_UTR_variant	76	-1	397579	10000	5	7	397579
5_prime_UTR_variant	76	-1	397579	10824	4	7	397579
5_prime_UTR_variant	76	-1	397579	15000	6	9	397579
5_prime_UTR_variant	76	-1	397579	15308	6	9	397579
5_prime_UTR_variant	76	-1	397579	17296	6	10	397579
5_prime_UTR_variant	76	-1	397579	20000	6	11	397579
5_prime_UTR_variant	76	-1	397579	25000	5	11	397579
5_prime_UTR_variant	76	-1	397579	30000	7	13	397579
5_prime_UTR_variant	76	-1	397579	35000	7	13	397579
5_prime_UTR_variant	76	-1	397579	40000	8	14	397579
5_prime_UTR_variant	76	-1	397579	45000	8	14	397579
5_prime_UTR_variant	76	-1	397579	50000	8	14	397579
5_prime_UTR_variant	76	-1	397579	55000	7	14	397579
5_prime_UTR_variant	76	-1	397579	56885	7	14	397579
5_prime_UTR_variant	76	-1	397579	60000	7	14	397579
5_prime_UTR_variant	76	-1	397579	65000	8	15	397579
5_prime_UTR_variant	76	-1	397579	70000	9	16	397579
5_prime_UTR_variant	76	-1	397579	75000	10	17	397579
5_prime_UTR_variant	76	-1	397579	80000	10	17	397579
5_prime_UTR_variant	76	-1	397579	85000	10	17	397579
5_prime_UTR_variant	76	-1	397579	90000	10	17	397579
5_prime_UTR_variant	76	-1	397579	95000	10	17	397579
5_prime_UTR_variant	76	-1	397579	100000	11	18	397579
5_prime_UTR_variant	76	-1	397579	110000	11	18	397579
5_prime_UTR_variant	76	-1	397579	120000	12	19	397579
5_prime_UTR_variant	76	-1	397579	125748	12	20	397579
5_prime_UTR_variant	76	1	397579	10	0	0	397579
5_prime_UTR_variant	76	1	397579	20	0	0	397579
5_prime_UTR_variant	76	1	397579	50	0	0	397579
5_prime_UTR_variant	76	1	397579	100	0	0	397579
5_prime_UTR_variant	76	1	397579	200	0	0	397579
5_prime_UTR_variant	76	1	397579	500	0	0	397579
5_prime_UTR_variant	76	1	397579	1000	0	0	397579
5_prime_UTR_variant	76	1	397579	2000	1	1	397579
5_prime_UTR_variant	76	1	397579	3070	0	1	397579
5_prime_UTR_variant	76	1	397579	5000	0	1	397579
5_prime_UTR_variant	76	1	397579	5040	0	1	397579
5_prime_UTR_variant	76	1	397579	8128	0	1	397579
5_prime_UTR_variant	76	1	397579	9197	0	1	397579
5_prime_UTR_variant	76	1	397579	10000	0	1	397579
5_prime_UTR_variant	76	1	397579	10824	1	2	397579
5_prime_UTR_variant	76	1	397579	15000	1	2	397579
5_prime_UTR_variant	76	1	397579	15308	1	2	397579
5_prime_UTR_variant	76	1	397579	17296	2	3	397579
5_prime_UTR_variant	76	1	397579	20000	2	3	397579
5_prime_UTR_variant	76	1	397579	25000	3	4	397579
5_prime_UTR_variant	76	1	397579	30000	3	4	397579
5_prime_UTR_variant	76	1	397579	35000	3	4	397579
5_prime_UTR_variant	76	1	397579	40000	3	4	397579
5_prime_UTR_variant	76	1	397579	45000	3	4	397579
5_prime_UTR_variant	76	1	397579	50000	3	4	397579
5_prime_UTR_variant	76	1	397579	55000	3	5	397579
5_prime_UTR_variant	76	1	397579	56885	3	5	397579
5_prime_UTR_variant	76	1	397579	60000	3	5	397579
5_prime_UTR_variant	76	1	397579	65000	3	5	397579
5_prime_UTR_variant	76	1	397579	70000	4	6	397579
5_prime_UTR_variant	76	1	397579	75000	4	6	397579
5_prime_UTR_variant	76	1	397579	80000	4	6	397579
5_prime_UTR_variant	76	1	397579	85000	5	7	397579
5_prime_UTR_variant	76	1	397579	90000	5	7	397579
5_prime_UTR_variant	76	1	397579	95000	6	8	397579
5_prime_UTR_variant	76	1	397579	100000	6	8	397579
5_prime_UTR_variant	76	1	397579	110000	6	8	397579
5_prime_UTR_variant	76	1	397579	120000	6	8	397579
5_prime_UTR_variant	76	1	397579	125748	6	8	397579
5_prime_UTR_variant	76	2	397579	10	1	1	397579
5_prime_UTR_variant	76	2	397579	20	1	1	397579
5_prime_UTR_variant	76	2	397579	50	1	1	397579
5_prime_UTR_variant	76	2	397579	100	1	1	397579
5_prime_UTR_variant	76	2	397579	200	0	1	397579
5_prime_UTR_variant	76	2	397579	500	0	1	397579
5_prime_UTR_variant	76	2	397579	1000	0	1	397579
5_prime_UTR_variant	76	2	397579	2000	0	1	397579
5_prime_UTR_variant	76	2	397579	3070	0	1	397579
5_prime_UTR_variant	76	2	397579	5000	0	1	397579
5_prime_UTR_variant	76	2	397579	5040	0	1	397579
5_prime_UTR_variant	76	2	397579	8128	0	1	397579
5_prime_UTR_variant	76	2	397579	9197	0	1	397579
5_prime_UTR_variant	76	2	397579	10000	0	1	397579
5_prime_UTR_variant	76	2	397579	10824	0	1	397579
5_prime_UTR_variant	76	2	397579	15000	0	1	397579
5_prime_UTR_variant	76	2	397579	15308	0	1	397579
5_prime_UTR_variant	76	2	397579	17296	0	1	397579
5_prime_UTR_variant	76	2	397579	20000	0	1	397579
5_prime_UTR_variant	76	2	397579	25000	0	1	397579
5_prime_UTR_variant	76	2	397579	30000	0	1	397579
5_prime_UTR_variant	76	2	397579	35000	1	2	397579
5_prime_UTR_variant	76	2	397579	40000	1	2	397579
5_prime_UTR_variant	76	2	397579	45000	1	2	397579
5_prime_UTR_variant	76	2	397579	50000	0	2	397579
5_prime_UTR_variant	76	2	397579	55000	0	2	397579
5_prime_UTR_variant	76	2	397579	56885	0	2	397579
5_prime_UTR_variant	76	2	397579	60000	0	2	397579
5_prime_UTR_variant	76	2	397579	65000	0	2	397579
5_prime_UTR_variant	76	2	397579	70000	0	2	397579
5_prime_UTR_variant	76	2	397579	75000	0	2	397579
5_prime_UTR_variant	76	2	397579	80000	0	2	397579
5_prime_UTR_variant	76	2	397579	85000	0	2	397579
5_prime_UTR_variant	76	2	397579	90000	0	2	397579
5_prime_UTR_variant	76	2	397579	95000	0	2	397579
5_prime_UTR_variant	76	2	397579	100000	0	2	397579
5_prime_UTR_variant	76	2	397579	110000	0	2	397579
5_prime_UTR_variant	76	2	397579	120000	1	3	397579
5_prime_UTR_variant	76	2	397579	125748	1	3	397579
5_prime_UTR_variant	76	3	397579	10	0	0	397579
5_prime_UTR_variant	76	3	397579	20	0	0	397579
5_prime_UTR_variant	76	3	397579	50	0	0	397579
5_prime_UTR_variant	76	3	397579	100	0	0	397579
5_prime_UTR_variant	76	3	397579	200	0	0	397579
5_prime_UTR_variant	76	3	397579	500	0	0	397579
5_prime_UTR_variant	76	3	397579	1000	0	0	397579
5_prime_UTR_variant	76	3	397579	2000	0	0	397579
5_prime_UTR_variant	76	3	397579	3070	0	0	397579
5_prime_UTR_variant	76	3	397579	5000	0	0	397579
5_prime_UTR_variant	76	3	397579	5040	0	0	397579
5_prime_UTR_variant	76	3	397579	8128	0	0	397579
5_prime_UTR_variant	76	3	397579	9197	0	0	397579
5_prime_UTR_variant	76	3	397579	10000	0	0	397579
5_prime_UTR_variant	76	3	397579	10824	0	0	397579
5_prime_UTR_variant	76	3	397579	15000	0	0	397579
5_prime_UTR_variant	76	3	397579	15308	0	0	397579
5_prime_UTR_variant	76	3	397579	17296	0	0	397579
5_prime_UTR_variant	76	3	397579	20000	0	0	397579
5_prime_UTR_variant	76	3	397579	25000	0	0	397579
5_prime_UTR_variant	76	3	397579	30000	0	0	397579
5_prime_UTR_variant	76	3	397579	35000	1	1	397579
5_prime_UTR_variant	76	3	397579	40000	1	1	397579
5_prime_UTR_variant	76	3	397579	45000	2	2	397579
5_prime_UTR_variant	76	3	397579	50000	2	2	397579
5_prime_UTR_variant	76	3	397579	55000	2	2	397579
5_prime_UTR_variant	76	3	397579	56885	2	2	397579
5_prime_UTR_variant	76	3	397579	60000	2	2	397579
5_prime_UTR_variant	76	3	397579	65000	2	2	397579
5_prime_UTR_variant	76	3	397579	70000	2	2	397579
5_prime_UTR_variant	76	3	397579	75000	2	2	397579
5_prime_UTR_variant	76	3	397579	80000	2	2	397579
5_prime_UTR_variant	76	3	397579	85000	2	2	397579
5_prime_UTR_variant	76	3	397579	90000	2	2	397579
5_prime_UTR_variant	76	3	397579	95000	2	2	397579
5_prime_UTR_variant	76	3	397579	100000	2	2	397579
5_prime_UTR_variant	76	3	397579	110000	2	2	397579
5_prime_UTR_variant	76	3	397579	120000	2	2	397579
5_prime_UTR_variant	76	3	397579	125748	2	2	397579
5_prime_UTR_variant	76	4	397579	10	0	0	397579
5_prime_UTR_variant	76	4	397579	20	0	0	397579
5_prime_UTR_variant	76	4	397579	50	0	0	397579
5_prime_UTR_variant	76	4	397579	100	0	0	397579
5_prime_UTR_variant	76	4	397579	200	0	0	397579
5_prime_UTR_variant	76	4	397579	500	0	0	397579
5_prime_UTR_variant	76	4	397579	1000	0	0	397579
5_prime_UTR_variant	76	4	397579	2000	0	0	397579
5_prime_UTR_variant	76	4	397579	3070	0	0	397579
5_prime_UTR_variant	76	4	397579	5000	0	0	397579
5_prime_UTR_variant	76	4	397579	5040	0	0	397579
5_prime_UTR_variant	76	4	397579	8128	0	0	397579
5_prime_UTR_variant	76	4	397579	9197	0	0	397579
5_prime_UTR_variant	76	4	397579	10000	0	0	397579
5_prime_UTR_variant	76	4	397579	10824	0	0	397579
5_prime_UTR_variant	76	4	397579	15000	0	0	397579
5_prime_UTR_variant	76	4	397579	15308	0	0	397579
5_prime_UTR_variant	76	4	397579	17296	0	0	397579
5_prime_UTR_variant	76	4	397579	20000	0	0	397579
5_prime_UTR_variant	76	4	397579	25000	0	0	397579
5_prime_UTR_variant	76	4	397579	30000	1	1	397579
5_prime_UTR_variant	76	4	397579	35000	2	2	397579
5_prime_UTR_variant	76	4	397579	40000	2	2	397579
5_prime_UTR_variant	76	4	397579	45000	2	2	397579
5_prime_UTR_variant	76	4	397579	50000	2	2	397579
5_prime_UTR_variant	76	4	397579	55000	1	2	397579
5_prime_UTR_variant	76	4	397579	56885	1	2	397579
5_prime_UTR_variant	76	4	397579	60000	1	2	397579
5_prime_UTR_variant	76	4	397579	65000	1	2	397579
5_prime_UTR_variant	76	4	397579	70000	1	2	397579
5_prime_UTR_variant	76	4	397579	75000	1	2	397579
5_prime_UTR_variant	76	4	397579	80000	1	2	397579
5_prime_UTR_variant	76	4	397579	85000	1	2	397579
5_prime_UTR_variant	76	4	397579	90000	1	2	397579
5_prime_UTR_variant	76	4	397579	95000	1	2	397579
5_prime_UTR_variant	76	4	397579	100000	1	2	397579
5_prime_UTR_variant	76	4	397579	110000	1	2	397579
5_prime_UTR_variant	76	4	397579	120000	1	2	397579
5_prime_UTR_variant	76	4	397579	125748	1	2	397579
5_prime_UTR_variant	76	7	397579	10	0	0	397579
5_prime_UTR_variant	76	7	397579	20	0	0	397579
5_prime_UTR_variant	76	7	397579	50	0	0	397579
5_prime_UTR_variant	76	7	397579	100	0	0	397579
5_prime_UTR_variant	76	7	397579	200	0	0	397579
5_prime_UTR_variant	76	7	397579	500	0	0	397579
5_prime_UTR_variant	76	7	397579	1000	0	0	397579
5_prime_UTR_variant	76	7	397579	2000	0	0	397579
5_prime_UTR_variant	76	7	397579	3070	0	0	397579
5_prime_UTR_variant	76	7	397579	5000	0	0	397579
5_prime_UTR_variant	76	7	397579	5040	0	0	397579
5_prime_UTR_variant	76	7	397579	8128	0	0	397579
5_prime_UTR_variant	76	7	397579	9197	0	0	397579
5_prime_UTR_variant	76	7	397579	10000	0	0	397579
5_prime_UTR_variant	76	7	397579	10824	0	0	397579
5_prime_UTR_variant	76	7	397579	15000	1	1	397579
5_prime_UTR_variant	76	7	397579	15308	1	1	397579
5_prime_UTR_variant	76	7	397579	17296	1	1	397579
5_prime_UTR_variant	76	7	397579	20000	1	1	397579
5_prime_UTR_variant	76	7	397579	25000	2	2	397579
5_prime_UTR_variant	76	7	397579	30000	2	2	397579
5_prime_UTR_variant	76	7	397579	35000	2	2	397579
5_prime_UTR_variant	76	7	397579	40000	2	2	397579
5_prime_UTR_variant	76	7	397579	45000	2	2	397579
5_prime_UTR_variant	76	7	397579	50000	1	2	397579
5_prime_UTR_variant	76	7	397579	55000	1	2	397579
5_prime_UTR_variant	76	7	397579	56885	1	2	397579
5_prime_UTR_variant	76	7	397579	60000	0	2	397579
5_prime_UTR_variant	76	7	397579	65000	0	2	397579
5_prime_UTR_variant	76	7	397579	70000	0	2	397579
5_prime_UTR_variant	76	7	397579	75000	0	2	397579
5_prime_UTR_variant	76	7	397579	80000	0	2	397579
5_prime_UTR_variant	76	7	397579	85000	0	2	397579
5_prime_UTR_variant	76	7	397579	90000	0	2	397579
5_prime_UTR_variant	76	7	397579	95000	0	2	397579
5_prime_UTR_variant	76	7	397579	100000	0	2	397579
5_prime_UTR_variant	76	7	397579	110000	0	2	397579
5_prime_UTR_variant	76	7	397579	120000	0	2	397579
5_prime_UTR_variant	76	7	397579	125748	0	2	397579
5_prime_UTR_variant	76	10	397579	10	0	0	397579
5_prime_UTR_variant	76	10	397579	20	0	0	397579
5_prime_UTR_variant	76	10	397579	50	0	0	397579
5_prime_UTR_variant	76	10	397579	100	0	0	397579
5_prime_UTR_variant	76	10	397579	200	0	0	397579
5_prime_UTR_variant	76	10	397579	500	0	0	397579
5_prime_UTR_variant	76	10	397579	1000	0	0	397579
5_prime_UTR_variant	76	10	397579	2000	0	0	397579
5_prime_UTR_variant	76	10	397579	3070	0	0	397579
5_prime_UTR_variant	76	10	397579	5000	0	0	397579
5_prime_UTR_variant	76	10	397579	5040	0	0	397579
5_prime_UTR_variant	76	10	397579	8128	0	0	397579
5_prime_UTR_variant	76	10	397579	9197	0	0	397579
5_prime_UTR_variant	76	10	397579	10000	0	0	397579
5_prime_UTR_variant	76	10	397579	10824	0	0	397579
5_prime_UTR_variant	76	10	397579	15000	0	0	397579
5_prime_UTR_variant	76	10	397579	15308	0	0	397579
5_prime_UTR_variant	76	10	397579	17296	0	0	397579
5_prime_UTR_variant	76	10	397579	20000	0	0	397579
5_prime_UTR_variant	76	10	397579	25000	0	0	397579
5_prime_UTR_variant	76	10	397579	30000	0	0	397579
5_prime_UTR_variant	76	10	397579	35000	0	0	397579
5_prime_UTR_variant	76	10	397579	40000	0	0	397579
5_prime_UTR_variant	76	10	397579	45000	0	0	397579
5_prime_UTR_variant	76	10	397579	50000	0	0	397579
5_prime_UTR_variant	76	10	397579	55000	0	0	397579
5_prime_UTR_variant	76	10	397579	56885	0	0	397579
5_prime_UTR_variant	76	10	397579	60000	0	0	397579
5_prime_UTR_variant	76	10	397579	65000	0	0	397579
5_prime_UTR_variant	76	10	397579	70000	0	0	397579
5_prime_UTR_variant	76	10	397579	75000	0	0	397579
5_prime_UTR_variant	76	10	397579	80000	0	0	397579
5_prime_UTR_variant	76	10	397579	85000	0	0	397579
5_prime_UTR_variant	76	10	397579	90000	0	0	397579
5_prime_UTR_variant	76	10	397579	95000	0	0	397579
5_prime_UTR_variant	76	10	397579	100000	0	0	397579
5_prime_UTR_variant	76	10	397579	110000	0	0	397579
5_prime_UTR_variant	76	10	397579	120000	1	1	397579
5_prime_UTR_variant	76	10	397579	125748	1	1	397579
5_prime_UTR_variant	76	12	397579	10	0	0	397579
5_prime_UTR_variant	76	12	397579	20	0	0	397579
5_prime_UTR_variant	76	12	397579	50	0	0	397579
5_prime_UTR_variant	76	12	397579	100	0	0	397579
5_prime_UTR_variant	76	12	397579	200	0	0	397579
5_prime_UTR_variant	76	12	397579	500	0	0	397579
5_prime_UTR_variant	76	12	397579	1000	1	1	397579
5_prime_UTR_variant	76	12	397579	2000	1	1	397579
5_prime_UTR_variant	76	12	397579	3070	1	1	397579
5_prime_UTR_variant	76	12	397579	5000	1	1	397579
5_prime_UTR_variant	76	12	397579	5040	1	1	397579
5_prime_UTR_variant	76	12	397579	8128	0	1	397579
5_prime_UTR_variant	76	12	397579	9197	0	1	397579
5_prime_UTR_variant	76	12	397579	10000	0	1	397579
5_prime_UTR_variant	76	12	397579	10824	0	1	397579
5_prime_UTR_variant	76	12	397579	15000	0	1	397579
5_prime_UTR_variant	76	12	397579	15308	0	1	397579
5_prime_UTR_variant	76	12	397579	17296	0	1	397579
5_prime_UTR_variant	76	12	397579	20000	0	1	397579
5_prime_UTR_variant	76	12	397579	25000	0	1	397579
5_prime_UTR_variant	76	12	397579	30000	0	1	397579
5_prime_UTR_variant	76	12	397579	35000	0	1	397579
5_prime_UTR_variant	76	12	397579	40000	0	1	397579
5_prime_UTR_variant	76	12	397579	45000	0	1	397579
5_prime_UTR_variant	76	12	397579	50000	0	1	397579
5_prime_UTR_variant	76	12	397579	55000	0	1	397579
5_prime_UTR_variant	76	12	397579	56885	0	1	397579
5_prime_UTR_variant	76	12	397579	60000	0	1	397579
5_prime_UTR_variant	76	12	397579	65000	0	1	397579
5_prime_UTR_variant	76	12	397579	70000	0	1	397579
5_prime_UTR_variant	76	12	397579	75000	0	1	397579
5_prime_UTR_variant	76	12	397579	80000	0	1	397579
5_prime_UTR_variant	76	12	397579	85000	0	1	397579
5_prime_UTR_variant	76	12	397579	90000	0	1	397579
5_prime_UTR_variant	76	12	397579	95000	0	1	397579
5_prime_UTR_variant	76	12	397579	100000	0	1	397579
5_prime_UTR_variant	76	12	397579	110000	0	1	397579
5_prime_UTR_variant	76	12	397579	120000	0	1	397579
5_prime_UTR_variant	76	12	397579	125748	0	1	397579
5_prime_UTR_variant	76	79	397579	10	0	0	397579
5_prime_UTR_variant	76	79	397579	20	0	0	397579
5_prime_UTR_variant	76	79	397579	50	0	0	397579
5_prime_UTR_variant	76	79	397579	100	0	0	397579
5_prime_UTR_variant	76	79	397579	200	0	0	397579
5_prime_UTR_variant	76	79	397579	500	0	0	397579
5_prime_UTR_variant	76	79	397579	1000	0	0	397579
5_prime_UTR_variant	76	79	397579	2000	0	0	397579
5_prime_UTR_variant	76	79	397579	3070	0	0	397579
5_prime_UTR_variant	76	79	397579	5000	0	0	397579
5_prime_UTR_variant	76	79	397579	5040	0	0	397579
5_prime_UTR_variant	76	79	397579	8128	0	0	397579
5_prime_UTR_variant	76	79	397579	9197	0	0	397579
5_prime_UTR_variant	76	79	397579	10000	0	0	397579
5_prime_UTR_variant	76	79	397579	10824	0	0	397579
5_prime_UTR_variant	76	79	397579	15000	0	0	397579
5_prime_UTR_variant	76	79	397579	15308	0	0	397579
5_prime_UTR_variant	76	79	397579	17296	0	0	397579
5_prime_UTR_variant	76	79	397579	20000	0	0	397579
5_prime_UTR_variant	76	79	397579	25000	0	0	397579
5_prime_UTR_variant	76	79	397579	30000	0	0	397579
5_prime_UTR_variant	76	79	397579	35000	0	0	397579
5_prime_UTR_variant	76	79	397579	40000	0	0	397579
5_prime_UTR_variant	76	79	397579	45000	0	0	397579
5_prime_UTR_variant	76	79	397579	50000	0	0	397579
5_prime_UTR_variant	76	79	397579	55000	0	0	397579
5_prime_UTR_variant	76	79	397579	56885	0	0	397579
5_prime_UTR_variant	76	79	397579	60000	0	0	397579
5_prime_UTR_variant	76	79	397579	65000	0	0	397579
5_prime_UTR_variant	76	79	397579	70000	0	0	397579
5_prime_UTR_variant	76	79	397579	75000	1	1	397579
5_prime_UTR_variant	76	79	397579	80000	1	1	397579
5_prime_UTR_variant	76	79	397579	85000	1	1	397579
5_prime_UTR_variant	76	79	397579	90000	1	1	397579
5_prime_UTR_variant	76	79	397579	95000	1	1	397579
5_prime_UTR_variant	76	79	397579	100000	1	1	397579
5_prime_UTR_variant	76	79	397579	110000	1	1	397579
5_prime_UTR_variant	76	79	397579	120000	1	1	397579
5_prime_UTR_variant	76	79	397579	125748	1	1	397579
5_prime_UTR_variant	77	-24	386989	10	0	0	386989
5_prime_UTR_variant	77	-24	386989	20	0	0	386989
5_prime_UTR_variant	77	-24	386989	50	0	0	386989
5_prime_UTR_variant	77	-24	386989	100	0	0	386989
5_prime_UTR_variant	77	-24	386989	200	0	0	386989
5_prime_UTR_variant	77	-24	386989	500	0	0	386989
5_prime_UTR_variant	77	-24	386989	1000	0	0	386989
5_prime_UTR_variant	77	-24	386989	2000	0	0	386989
5_prime_UTR_variant	77	-24	386989	3070	0	0	386989
5_prime_UTR_variant	77	-24	386989	5000	0	0	386989
5_prime_UTR_variant	77	-24	386989	5040	0	0	386989
5_prime_UTR_variant	77	-24	386989	8128	0	0	386989
5_prime_UTR_variant	77	-24	386989	9197	0	0	386989
5_prime_UTR_variant	77	-24	386989	10000	0	0	386989
5_prime_UTR_variant	77	-24	386989	10824	0	0	386989
5_prime_UTR_variant	77	-24	386989	15000	0	0	386989
5_prime_UTR_variant	77	-24	386989	15308	0	0	386989
5_prime_UTR_variant	77	-24	386989	17296	0	0	386989
5_prime_UTR_variant	77	-24	386989	20000	0	0	386989
5_prime_UTR_variant	77	-24	386989	25000	0	0	386989
5_prime_UTR_variant	77	-24	386989	30000	0	0	386989
5_prime_UTR_variant	77	-24	386989	35000	0	0	386989
5_prime_UTR_variant	77	-24	386989	40000	0	0	386989
5_prime_UTR_variant	77	-24	386989	45000	0	0	386989
5_prime_UTR_variant	77	-24	386989	50000	0	0	386989
5_prime_UTR_variant	77	-24	386989	55000	0	0	386989
5_prime_UTR_variant	77	-24	386989	56885	0	0	386989
5_prime_UTR_variant	77	-24	386989	60000	0	0	386989
5_prime_UTR_variant	77	-24	386989	65000	0	0	386989
5_prime_UTR_variant	77	-24	386989	70000	0	0	386989
5_prime_UTR_variant	77	-24	386989	75000	0	0	386989
5_prime_UTR_variant	77	-24	386989	80000	0	0	386989
5_prime_UTR_variant	77	-24	386989	85000	0	0	386989
5_prime_UTR_variant	77	-24	386989	90000	0	0	386989
5_prime_UTR_variant	77	-24	386989	95000	0	0	386989
5_prime_UTR_variant	77	-24	386989	100000	0	0	386989
5_prime_UTR_variant	77	-24	386989	110000	0	0	386989
5_prime_UTR_variant	77	-24	386989	120000	1	1	386989
5_prime_UTR_variant	77	-24	386989	125748	1	1	386989
5_prime_UTR_variant	77	-13	386989	10	0	0	386989
5_prime_UTR_variant	77	-13	386989	20	0	0	386989
5_prime_UTR_variant	77	-13	386989	50	0	0	386989
5_prime_UTR_variant	77	-13	386989	100	0	0	386989
5_prime_UTR_variant	77	-13	386989	200	0	0	386989
5_prime_UTR_variant	77	-13	386989	500	0	0	386989
5_prime_UTR_variant	77	-13	386989	1000	0	0	386989
5_prime_UTR_variant	77	-13	386989	2000	0	0	386989
5_prime_UTR_variant	77	-13	386989	3070	0	0	386989
5_prime_UTR_variant	77	-13	386989	5000	0	0	386989
5_prime_UTR_variant	77	-13	386989	5040	0	0	386989
5_prime_UTR_variant	77	-13	386989	8128	0	0	386989
5_prime_UTR_variant	77	-13	386989	9197	0	0	386989
5_prime_UTR_variant	77	-13	386989	10000	0	0	386989
5_prime_UTR_variant	77	-13	386989	10824	0	0	386989
5_prime_UTR_variant	77	-13	386989	15000	0	0	386989
5_prime_UTR_variant	77	-13	386989	15308	0	0	386989
5_prime_UTR_variant	77	-13	386989	17296	0	0	386989
5_prime_UTR_variant	77	-13	386989	20000	0	0	386989
5_prime_UTR_variant	77	-13	386989	25000	0	0	386989
5_prime_UTR_variant	77	-13	386989	30000	0	0	386989
5_prime_UTR_variant	77	-13	386989	35000	0	0	386989
5_prime_UTR_variant	77	-13	386989	40000	1	1	386989
5_prime_UTR_variant	77	-13	386989	45000	1	1	386989
5_prime_UTR_variant	77	-13	386989	50000	1	1	386989
5_prime_UTR_variant	77	-13	386989	55000	1	1	386989
5_prime_UTR_variant	77	-13	386989	56885	1	1	386989
5_prime_UTR_variant	77	-13	386989	60000	1	1	386989
5_prime_UTR_variant	77	-13	386989	65000	1	1	386989
5_prime_UTR_variant	77	-13	386989	70000	1	1	386989
5_prime_UTR_variant	77	-13	386989	75000	1	1	386989
5_prime_UTR_variant	77	-13	386989	80000	1	1	386989
5_prime_UTR_variant	77	-13	386989	85000	1	1	386989
5_prime_UTR_variant	77	-13	386989	90000	1	1	386989
5_prime_UTR_variant	77	-13	386989	95000	1	1	386989
5_prime_UTR_variant	77	-13	386989	100000	1	1	386989
5_prime_UTR_variant	77	-13	386989	110000	1	1	386989
5_prime_UTR_variant	77	-13	386989	120000	1	1	386989
5_prime_UTR_variant	77	-13	386989	125748	1	1	386989
5_prime_UTR_variant	77	-5	386989	10	0	0	386989
5_prime_UTR_variant	77	-5	386989	20	0	0	386989
5_prime_UTR_variant	77	-5	386989	50	0	0	386989
5_prime_UTR_variant	77	-5	386989	100	0	0	386989
5_prime_UTR_variant	77	-5	386989	200	0	0	386989
5_prime_UTR_variant	77	-5	386989	500	0	0	386989
5_prime_UTR_variant	77	-5	386989	1000	0	0	386989
5_prime_UTR_variant	77	-5	386989	2000	1	1	386989
5_prime_UTR_variant	77	-5	386989	3070	1	1	386989
5_prime_UTR_variant	77	-5	386989	5000	1	1	386989
5_prime_UTR_variant	77	-5	386989	5040	1	1	386989
5_prime_UTR_variant	77	-5	386989	8128	1	1	386989
5_prime_UTR_variant	77	-5	386989	9197	1	1	386989
5_prime_UTR_variant	77	-5	386989	10000	1	1	386989
5_prime_UTR_variant	77	-5	386989	10824	1	1	386989
5_prime_UTR_variant	77	-5	386989	15000	1	1	386989
5_prime_UTR_variant	77	-5	386989	15308	1	1	386989
5_prime_UTR_variant	77	-5	386989	17296	1	1	386989
5_prime_UTR_variant	77	-5	386989	20000	1	1	386989
5_prime_UTR_variant	77	-5	386989	25000	1	1	386989
5_prime_UTR_variant	77	-5	386989	30000	1	1	386989
5_prime_UTR_variant	77	-5	386989	35000	1	1	386989
5_prime_UTR_variant	77	-5	386989	40000	1	1	386989
5_prime_UTR_variant	77	-5	386989	45000	1	1	386989
5_prime_UTR_variant	77	-5	386989	50000	1	1	386989
5_prime_UTR_variant	77	-5	386989	55000	1	1	386989
5_prime_UTR_variant	77	-5	386989	56885	1	1	386989
5_prime_UTR_variant	77	-5	386989	60000	1	1	386989
5_prime_UTR_variant	77	-5	386989	65000	1	1	386989
5_prime_UTR_variant	77	-5	386989	70000	1	1	386989
5_prime_UTR_variant	77	-5	386989	75000	1	1	386989
5_prime_UTR_variant	77	-5	386989	80000	1	1	386989
5_prime_UTR_variant	77	-5	386989	85000	1	1	386989
5_prime_UTR_variant	77	-5	386989	90000	1	1	386989
5_prime_UTR_variant	77	-5	386989	95000	1	1	386989
5_prime_UTR_variant	77	-5	386989	100000	1	1	386989
5_prime_UTR_variant	77	-5	386989	110000	1	1	386989
5_prime_UTR_variant	77	-5	386989	120000	1	1	386989
5_prime_UTR_variant	77	-5	386989	125748	1	1	386989
5_prime_UTR_variant	77	-4	386989	10	0	0	386989
5_prime_UTR_variant	77	-4	386989	20	0	0	386989
5_prime_UTR_variant	77	-4	386989	50	0	0	386989
5_prime_UTR_variant	77	-4	386989	100	0	0	386989
5_prime_UTR_variant	77	-4	386989	200	0	0	386989
5_prime_UTR_variant	77	-4	386989	500	0	0	386989
5_prime_UTR_variant	77	-4	386989	1000	0	0	386989
5_prime_UTR_variant	77	-4	386989	2000	0	0	386989
5_prime_UTR_variant	77	-4	386989	3070	0	0	386989
5_prime_UTR_variant	77	-4	386989	5000	0	0	386989
5_prime_UTR_variant	77	-4	386989	5040	0	0	386989
5_prime_UTR_variant	77	-4	386989	8128	0	0	386989
5_prime_UTR_variant	77	-4	386989	9197	0	0	386989
5_prime_UTR_variant	77	-4	386989	10000	0	0	386989
5_prime_UTR_variant	77	-4	386989	10824	0	0	386989
5_prime_UTR_variant	77	-4	386989	15000	0	0	386989
5_prime_UTR_variant	77	-4	386989	15308	0	0	386989
5_prime_UTR_variant	77	-4	386989	17296	0	0	386989
5_prime_UTR_variant	77	-4	386989	20000	0	0	386989
5_prime_UTR_variant	77	-4	386989	25000	0	0	386989
5_prime_UTR_variant	77	-4	386989	30000	0	0	386989
5_prime_UTR_variant	77	-4	386989	35000	1	1	386989
5_prime_UTR_variant	77	-4	386989	40000	1	1	386989
5_prime_UTR_variant	77	-4	386989	45000	2	2	386989
5_prime_UTR_variant	77	-4	386989	50000	2	2	386989
5_prime_UTR_variant	77	-4	386989	55000	2	2	386989
5_prime_UTR_variant	77	-4	386989	56885	2	2	386989
5_prime_UTR_variant	77	-4	386989	60000	2	2	386989
5_prime_UTR_variant	77	-4	386989	65000	2	2	386989
5_prime_UTR_variant	77	-4	386989	70000	2	2	386989
5_prime_UTR_variant	77	-4	386989	75000	1	2	386989
5_prime_UTR_variant	77	-4	386989	80000	1	2	386989
5_prime_UTR_variant	77	-4	386989	85000	1	2	386989
5_prime_UTR_variant	77	-4	386989	90000	1	2	386989
5_prime_UTR_variant	77	-4	386989	95000	1	2	386989
5_prime_UTR_variant	77	-4	386989	100000	1	2	386989
5_prime_UTR_variant	77	-4	386989	110000	1	2	386989
5_prime_UTR_variant	77	-4	386989	120000	1	2	386989
5_prime_UTR_variant	77	-4	386989	125748	1	2	386989
5_prime_UTR_variant	77	-3	386989	10	0	0	386989
5_prime_UTR_variant	77	-3	386989	20	0	0	386989
5_prime_UTR_variant	77	-3	386989	50	0	0	386989
5_prime_UTR_variant	77	-3	386989	100	0	0	386989
5_prime_UTR_variant	77	-3	386989	200	0	0	386989
5_prime_UTR_variant	77	-3	386989	500	0	0	386989
5_prime_UTR_variant	77	-3	386989	1000	0	0	386989
5_prime_UTR_variant	77	-3	386989	2000	0	0	386989
5_prime_UTR_variant	77	-3	386989	3070	0	0	386989
5_prime_UTR_variant	77	-3	386989	5000	0	0	386989
5_prime_UTR_variant	77	-3	386989	5040	0	0	386989
5_prime_UTR_variant	77	-3	386989	8128	0	0	386989
5_prime_UTR_variant	77	-3	386989	9197	0	0	386989
5_prime_UTR_variant	77	-3	386989	10000	0	0	386989
5_prime_UTR_variant	77	-3	386989	10824	0	0	386989
5_prime_UTR_variant	77	-3	386989	15000	1	1	386989
5_prime_UTR_variant	77	-3	386989	15308	1	1	386989
5_prime_UTR_variant	77	-3	386989	17296	1	1	386989
5_prime_UTR_variant	77	-3	386989	20000	1	1	386989
5_prime_UTR_variant	77	-3	386989	25000	1	1	386989
5_prime_UTR_variant	77	-3	386989	30000	0	1	386989
5_prime_UTR_variant	77	-3	386989	35000	0	1	386989
5_prime_UTR_variant	77	-3	386989	40000	0	1	386989
5_prime_UTR_variant	77	-3	386989	45000	0	1	386989
5_prime_UTR_variant	77	-3	386989	50000	0	1	386989
5_prime_UTR_variant	77	-3	386989	55000	0	1	386989
5_prime_UTR_variant	77	-3	386989	56885	0	1	386989
5_prime_UTR_variant	77	-3	386989	60000	0	1	386989
5_prime_UTR_variant	77	-3	386989	65000	0	1	386989
5_prime_UTR_variant	77	-3	386989	70000	0	1	386989
5_prime_UTR_variant	77	-3	386989	75000	0	1	386989
5_prime_UTR_variant	77	-3	386989	80000	0	1	386989
5_prime_UTR_variant	77	-3	386989	85000	0	1	386989
5_prime_UTR_variant	77	-3	386989	90000	0	1	386989
5_prime_UTR_variant	77	-3	386989	95000	0	1	386989
5_prime_UTR_variant	77	-3	386989	100000	0	1	386989
5_prime_UTR_variant	77	-3	386989	110000	0	1	386989
5_prime_UTR_variant	77	-3	386989	120000	0	1	386989
5_prime_UTR_variant	77	-3	386989	125748	0	1	386989
5_prime_UTR_variant	77	-2	386989	10	0	0	386989
5_prime_UTR_variant	77	-2	386989	20	0	0	386989
5_prime_UTR_variant	77	-2	386989	50	0	0	386989
5_prime_UTR_variant	77	-2	386989	100	0	0	386989
5_prime_UTR_variant	77	-2	386989	200	0	1	386989
5_prime_UTR_variant	77	-2	386989	500	0	1	386989
5_prime_UTR_variant	77	-2	386989	1000	1	2	386989
5_prime_UTR_variant	77	-2	386989	2000	1	2	386989
5_prime_UTR_variant	77	-2	386989	3070	1	2	386989
5_prime_UTR_variant	77	-2	386989	5000	1	2	386989
5_prime_UTR_variant	77	-2	386989	5040	1	2	386989
5_prime_UTR_variant	77	-2	386989	8128	1	2	386989
5_prime_UTR_variant	77	-2	386989	9197	2	3	386989
5_prime_UTR_variant	77	-2	386989	10000	2	3	386989
5_prime_UTR_variant	77	-2	386989	10824	2	3	386989
5_prime_UTR_variant	77	-2	386989	15000	2	3	386989
5_prime_UTR_variant	77	-2	386989	15308	2	3	386989
5_prime_UTR_variant	77	-2	386989	17296	2	4	386989
5_prime_UTR_variant	77	-2	386989	20000	3	5	386989
5_prime_UTR_variant	77	-2	386989	25000	2	5	386989
5_prime_UTR_variant	77	-2	386989	30000	2	5	386989
5_prime_UTR_variant	77	-2	386989	35000	2	5	386989
5_prime_UTR_variant	77	-2	386989	40000	2	5	386989
5_prime_UTR_variant	77	-2	386989	45000	2	5	386989
5_prime_UTR_variant	77	-2	386989	50000	2	5	386989
5_prime_UTR_variant	77	-2	386989	55000	3	6	386989
5_prime_UTR_variant	77	-2	386989	56885	3	6	386989
5_prime_UTR_variant	77	-2	386989	60000	2	6	386989
5_prime_UTR_variant	77	-2	386989	65000	2	7	386989
5_prime_UTR_variant	77	-2	386989	70000	2	8	386989
5_prime_UTR_variant	77	-2	386989	75000	2	8	386989
5_prime_UTR_variant	77	-2	386989	80000	2	8	386989
5_prime_UTR_variant	77	-2	386989	85000	2	8	386989
5_prime_UTR_variant	77	-2	386989	90000	2	8	386989
5_prime_UTR_variant	77	-2	386989	95000	2	8	386989
5_prime_UTR_variant	77	-2	386989	100000	2	8	386989
5_prime_UTR_variant	77	-2	386989	110000	3	9	386989
5_prime_UTR_variant	77	-2	386989	120000	4	10	386989
5_prime_UTR_variant	77	-2	386989	125748	4	10	386989
5_prime_UTR_variant	77	-1	386989	10	0	0	386989
5_prime_UTR_variant	77	-1	386989	20	0	0	386989
5_prime_UTR_variant	77	-1	386989	50	0	0	386989
5_prime_UTR_variant	77	-1	386989	100	0	0	386989
5_prime_UTR_variant	77	-1	386989	200	0	0	386989
5_prime_UTR_variant	77	-1	386989	500	0	0	386989
5_prime_UTR_variant	77	-1	386989	1000	1	1	386989
5_prime_UTR_variant	77	-1	386989	2000	1	1	386989
5_prime_UTR_variant	77	-1	386989	3070	0	1	386989
5_prime_UTR_variant	77	-1	386989	5000	1	2	386989
5_prime_UTR_variant	77	-1	386989	5040	1	2	386989
5_prime_UTR_variant	77	-1	386989	8128	4	5	386989
5_prime_UTR_variant	77	-1	386989	9197	4	5	386989
5_prime_UTR_variant	77	-1	386989	10000	4	5	386989
5_prime_UTR_variant	77	-1	386989	10824	4	5	386989
5_prime_UTR_variant	77	-1	386989	15000	4	6	386989
5_prime_UTR_variant	77	-1	386989	15308	4	6	386989
5_prime_UTR_variant	77	-1	386989	17296	3	6	386989
5_prime_UTR_variant	77	-1	386989	20000	3	6	386989
5_prime_UTR_variant	77	-1	386989	25000	4	7	386989
5_prime_UTR_variant	77	-1	386989	30000	6	9	386989
5_prime_UTR_variant	77	-1	386989	35000	7	10	386989
5_prime_UTR_variant	77	-1	386989	40000	9	12	386989
5_prime_UTR_variant	77	-1	386989	45000	9	12	386989
5_prime_UTR_variant	77	-1	386989	50000	10	13	386989
5_prime_UTR_variant	77	-1	386989	55000	11	14	386989
5_prime_UTR_variant	77	-1	386989	56885	11	14	386989
5_prime_UTR_variant	77	-1	386989	60000	12	16	386989
5_prime_UTR_variant	77	-1	386989	65000	12	16	386989
5_prime_UTR_variant	77	-1	386989	70000	12	16	386989
5_prime_UTR_variant	77	-1	386989	75000	11	17	386989
5_prime_UTR_variant	77	-1	386989	80000	12	19	386989
5_prime_UTR_variant	77	-1	386989	85000	13	20	386989
5_prime_UTR_variant	77	-1	386989	90000	14	21	386989
5_prime_UTR_variant	77	-1	386989	95000	12	21	386989
5_prime_UTR_variant	77	-1	386989	100000	12	21	386989
5_prime_UTR_variant	77	-1	386989	110000	11	21	386989
5_prime_UTR_variant	77	-1	386989	120000	10	22	386989
5_prime_UTR_variant	77	-1	386989	125748	10	22	386989
5_prime_UTR_variant	77	1	386989	10	0	0	386989
5_prime_UTR_variant	77	1	386989	20	1	1	386989
5_prime_UTR_variant	77	1	386989	50	0	1	386989
5_prime_UTR_variant	77	1	386989	100	0	1	386989
5_prime_UTR_variant	77	1	386989	200	0	1	386989
5_prime_UTR_variant	77	1	386989	500	0	1	386989
5_prime_UTR_variant	77	1	386989	1000	0	1	386989
5_prime_UTR_variant	77	1	386989	2000	0	1	386989
5_prime_UTR_variant	77	1	386989	3070	0	1	386989
5_prime_UTR_variant	77	1	386989	5000	0	1	386989
5_prime_UTR_variant	77	1	386989	5040	0	1	386989
5_prime_UTR_variant	77	1	386989	8128	0	1	386989
5_prime_UTR_variant	77	1	386989	9197	0	1	386989
5_prime_UTR_variant	77	1	386989	10000	0	1	386989
5_prime_UTR_variant	77	1	386989	10824	0	1	386989
5_prime_UTR_variant	77	1	386989	15000	0	1	386989
5_prime_UTR_variant	77	1	386989	15308	0	1	386989
5_prime_UTR_variant	77	1	386989	17296	0	1	386989
5_prime_UTR_variant	77	1	386989	20000	0	1	386989
5_prime_UTR_variant	77	1	386989	25000	0	1	386989
5_prime_UTR_variant	77	1	386989	30000	0	1	386989
5_prime_UTR_variant	77	1	386989	35000	1	2	386989
5_prime_UTR_variant	77	1	386989	40000	1	2	386989
5_prime_UTR_variant	77	1	386989	45000	1	2	386989
5_prime_UTR_variant	77	1	386989	50000	1	2	386989
5_prime_UTR_variant	77	1	386989	55000	1	2	386989
5_prime_UTR_variant	77	1	386989	56885	1	2	386989
5_prime_UTR_variant	77	1	386989	60000	1	2	386989
5_prime_UTR_variant	77	1	386989	65000	1	2	386989
5_prime_UTR_variant	77	1	386989	70000	1	2	386989
5_prime_UTR_variant	77	1	386989	75000	1	2	386989
5_prime_UTR_variant	77	1	386989	80000	1	2	386989
5_prime_UTR_variant	77	1	386989	85000	1	2	386989
5_prime_UTR_variant	77	1	386989	90000	1	2	386989
5_prime_UTR_variant	77	1	386989	95000	1	2	386989
5_prime_UTR_variant	77	1	386989	100000	1	2	386989
5_prime_UTR_variant	77	1	386989	110000	1	2	386989
5_prime_UTR_variant	77	1	386989	120000	1	2	386989
5_prime_UTR_variant	77	1	386989	125748	1	2	386989
5_prime_UTR_variant	77	2	386989	10	0	0	386989
5_prime_UTR_variant	77	2	386989	20	0	0	386989
5_prime_UTR_variant	77	2	386989	50	0	0	386989
5_prime_UTR_variant	77	2	386989	100	0	0	386989
5_prime_UTR_variant	77	2	386989	200	0	0	386989
5_prime_UTR_variant	77	2	386989	500	0	0	386989
5_prime_UTR_variant	77	2	386989	1000	0	0	386989
5_prime_UTR_variant	77	2	386989	2000	0	1	386989
5_prime_UTR_variant	77	2	386989	3070	0	1	386989
5_prime_UTR_variant	77	2	386989	5000	0	1	386989
5_prime_UTR_variant	77	2	386989	5040	0	1	386989
5_prime_UTR_variant	77	2	386989	8128	0	1	386989
5_prime_UTR_variant	77	2	386989	9197	0	1	386989
5_prime_UTR_variant	77	2	386989	10000	0	1	386989
5_prime_UTR_variant	77	2	386989	10824	0	1	386989
5_prime_UTR_variant	77	2	386989	15000	0	1	386989
5_prime_UTR_variant	77	2	386989	15308	0	1	386989
5_prime_UTR_variant	77	2	386989	17296	0	1	386989
5_prime_UTR_variant	77	2	386989	20000	0	1	386989
5_prime_UTR_variant	77	2	386989	25000	0	1	386989
5_prime_UTR_variant	77	2	386989	30000	0	1	386989
5_prime_UTR_variant	77	2	386989	35000	1	2	386989
5_prime_UTR_variant	77	2	386989	40000	1	2	386989
5_prime_UTR_variant	77	2	386989	45000	1	2	386989
5_prime_UTR_variant	77	2	386989	50000	1	2	386989
5_prime_UTR_variant	77	2	386989	55000	1	2	386989
5_prime_UTR_variant	77	2	386989	56885	1	2	386989
5_prime_UTR_variant	77	2	386989	60000	1	2	386989
5_prime_UTR_variant	77	2	386989	65000	1	2	386989
5_prime_UTR_variant	77	2	386989	70000	1	2	386989
5_prime_UTR_variant	77	2	386989	75000	1	2	386989
5_prime_UTR_variant	77	2	386989	80000	1	2	386989
5_prime_UTR_variant	77	2	386989	85000	1	2	386989
5_prime_UTR_variant	77	2	386989	90000	1	2	386989
5_prime_UTR_variant	77	2	386989	95000	1	2	386989
5_prime_UTR_variant	77	2	386989	100000	1	2	386989
5_prime_UTR_variant	77	2	386989	110000	1	2	386989
5_prime_UTR_variant	77	2	386989	120000	1	2	386989
5_prime_UTR_variant	77	2	386989	125748	1	2	386989
5_prime_UTR_variant	77	3	386989	10	0	0	386989
5_prime_UTR_variant	77	3	386989	20	0	0	386989
5_prime_UTR_variant	77	3	386989	50	0	0	386989
5_prime_UTR_variant	77	3	386989	100	0	0	386989
5_prime_UTR_variant	77	3	386989	200	0	0	386989
5_prime_UTR_variant	77	3	386989	500	0	0	386989
5_prime_UTR_variant	77	3	386989	1000	0	0	386989
5_prime_UTR_variant	77	3	386989	2000	0	0	386989
5_prime_UTR_variant	77	3	386989	3070	0	0	386989
5_prime_UTR_variant	77	3	386989	5000	0	0	386989
5_prime_UTR_variant	77	3	386989	5040	0	0	386989
5_prime_UTR_variant	77	3	386989	8128	1	1	386989
5_prime_UTR_variant	77	3	386989	9197	1	1	386989
5_prime_UTR_variant	77	3	386989	10000	1	1	386989
5_prime_UTR_variant	77	3	386989	10824	1	1	386989
5_prime_UTR_variant	77	3	386989	15000	0	1	386989
5_prime_UTR_variant	77	3	386989	15308	0	1	386989
5_prime_UTR_variant	77	3	386989	17296	0	1	386989
5_prime_UTR_variant	77	3	386989	20000	0	1	386989
5_prime_UTR_variant	77	3	386989	25000	0	1	386989
5_prime_UTR_variant	77	3	386989	30000	0	1	386989
5_prime_UTR_variant	77	3	386989	35000	0	1	386989
5_prime_UTR_variant	77	3	386989	40000	0	1	386989
5_prime_UTR_variant	77	3	386989	45000	0	1	386989
5_prime_UTR_variant	77	3	386989	50000	0	1	386989
5_prime_UTR_variant	77	3	386989	55000	0	1	386989
5_prime_UTR_variant	77	3	386989	56885	0	1	386989
5_prime_UTR_variant	77	3	386989	60000	0	1	386989
5_prime_UTR_variant	77	3	386989	65000	0	1	386989
5_prime_UTR_variant	77	3	386989	70000	0	1	386989
5_prime_UTR_variant	77	3	386989	75000	0	1	386989
5_prime_UTR_variant	77	3	386989	80000	0	1	386989
5_prime_UTR_variant	77	3	386989	85000	0	1	386989
5_prime_UTR_variant	77	3	386989	90000	0	1	386989
5_prime_UTR_variant	77	3	386989	95000	0	1	386989
5_prime_UTR_variant	77	3	386989	100000	0	1	386989
5_prime_UTR_variant	77	3	386989	110000	0	1	386989
5_prime_UTR_variant	77	3	386989	120000	0	1	386989
5_prime_UTR_variant	77	3	386989	125748	0	1	386989
5_prime_UTR_variant	77	5	386989	10	0	0	386989
5_prime_UTR_variant	77	5	386989	20	0	0	386989
5_prime_UTR_variant	77	5	386989	50	0	0	386989
5_prime_UTR_variant	77	5	386989	100	0	0	386989
5_prime_UTR_variant	77	5	386989	200	0	0	386989
5_prime_UTR_variant	77	5	386989	500	0	0	386989
5_prime_UTR_variant	77	5	386989	1000	0	0	386989
5_prime_UTR_variant	77	5	386989	2000	0	0	386989
5_prime_UTR_variant	77	5	386989	3070	0	0	386989
5_prime_UTR_variant	77	5	386989	5000	0	0	386989
5_prime_UTR_variant	77	5	386989	5040	0	0	386989
5_prime_UTR_variant	77	5	386989	8128	0	0	386989
5_prime_UTR_variant	77	5	386989	9197	0	0	386989
5_prime_UTR_variant	77	5	386989	10000	0	0	386989
5_prime_UTR_variant	77	5	386989	10824	0	0	386989
5_prime_UTR_variant	77	5	386989	15000	0	1	386989
5_prime_UTR_variant	77	5	386989	15308	0	1	386989
5_prime_UTR_variant	77	5	386989	17296	0	1	386989
5_prime_UTR_variant	77	5	386989	20000	0	1	386989
5_prime_UTR_variant	77	5	386989	25000	0	1	386989
5_prime_UTR_variant	77	5	386989	30000	0	1	386989
5_prime_UTR_variant	77	5	386989	35000	0	1	386989
5_prime_UTR_variant	77	5	386989	40000	0	1	386989
5_prime_UTR_variant	77	5	386989	45000	0	1	386989
5_prime_UTR_variant	77	5	386989	50000	0	1	386989
5_prime_UTR_variant	77	5	386989	55000	0	1	386989
5_prime_UTR_variant	77	5	386989	56885	0	1	386989
5_prime_UTR_variant	77	5	386989	60000	0	1	386989
5_prime_UTR_variant	77	5	386989	65000	0	1	386989
5_prime_UTR_variant	77	5	386989	70000	0	1	386989
5_prime_UTR_variant	77	5	386989	75000	0	1	386989
5_prime_UTR_variant	77	5	386989	80000	0	1	386989
5_prime_UTR_variant	77	5	386989	85000	0	1	386989
5_prime_UTR_variant	77	5	386989	90000	0	1	386989
5_prime_UTR_variant	77	5	386989	95000	0	1	386989
5_prime_UTR_variant	77	5	386989	100000	0	1	386989
5_prime_UTR_variant	77	5	386989	110000	0	1	386989
5_prime_UTR_variant	77	5	386989	120000	0	1	386989
5_prime_UTR_variant	77	5	386989	125748	0	1	386989
5_prime_UTR_variant	77	6	386989	10	0	0	386989
5_prime_UTR_variant	77	6	386989	20	0	0	386989
5_prime_UTR_variant	77	6	386989	50	0	0	386989
5_prime_UTR_variant	77	6	386989	100	0	0	386989
5_prime_UTR_variant	77	6	386989	200	0	0	386989
5_prime_UTR_variant	77	6	386989	500	0	0	386989
5_prime_UTR_variant	77	6	386989	1000	0	0	386989
5_prime_UTR_variant	77	6	386989	2000	0	0	386989
5_prime_UTR_variant	77	6	386989	3070	0	0	386989
5_prime_UTR_variant	77	6	386989	5000	0	0	386989
5_prime_UTR_variant	77	6	386989	5040	0	0	386989
5_prime_UTR_variant	77	6	386989	8128	1	1	386989
5_prime_UTR_variant	77	6	386989	9197	1	1	386989
5_prime_UTR_variant	77	6	386989	10000	1	1	386989
5_prime_UTR_variant	77	6	386989	10824	1	1	386989
5_prime_UTR_variant	77	6	386989	15000	1	1	386989
5_prime_UTR_variant	77	6	386989	15308	1	1	386989
5_prime_UTR_variant	77	6	386989	17296	1	1	386989
5_prime_UTR_variant	77	6	386989	20000	1	1	386989
5_prime_UTR_variant	77	6	386989	25000	1	1	386989
5_prime_UTR_variant	77	6	386989	30000	1	1	386989
5_prime_UTR_variant	77	6	386989	35000	1	1	386989
5_prime_UTR_variant	77	6	386989	40000	1	1	386989
5_prime_UTR_variant	77	6	386989	45000	1	1	386989
5_prime_UTR_variant	77	6	386989	50000	1	1	386989
5_prime_UTR_variant	77	6	386989	55000	1	1	386989
5_prime_UTR_variant	77	6	386989	56885	1	1	386989
5_prime_UTR_variant	77	6	386989	60000	1	1	386989
5_prime_UTR_variant	77	6	386989	65000	1	1	386989
5_prime_UTR_variant	77	6	386989	70000	1	1	386989
5_prime_UTR_variant	77	6	386989	75000	1	1	386989
5_prime_UTR_variant	77	6	386989	80000	1	1	386989
5_prime_UTR_variant	77	6	386989	85000	1	1	386989
5_prime_UTR_variant	77	6	386989	90000	1	1	386989
5_prime_UTR_variant	77	6	386989	95000	1	1	386989
5_prime_UTR_variant	77	6	386989	100000	1	1	386989
5_prime_UTR_variant	77	6	386989	110000	1	1	386989
5_prime_UTR_variant	77	6	386989	120000	1	1	386989
5_prime_UTR_variant	77	6	386989	125748	1	1	386989
5_prime_UTR_variant	77	8	386989	10	0	0	386989
5_prime_UTR_variant	77	8	386989	20	0	0	386989
5_prime_UTR_variant	77	8	386989	50	0	0	386989
5_prime_UTR_variant	77	8	386989	100	0	0	386989
5_prime_UTR_variant	77	8	386989	200	0	0	386989
5_prime_UTR_variant	77	8	386989	500	0	0	386989
5_prime_UTR_variant	77	8	386989	1000	0	0	386989
5_prime_UTR_variant	77	8	386989	2000	0	0	386989
5_prime_UTR_variant	77	8	386989	3070	0	0	386989
5_prime_UTR_variant	77	8	386989	5000	0	0	386989
5_prime_UTR_variant	77	8	386989	5040	0	0	386989
5_prime_UTR_variant	77	8	386989	8128	0	0	386989
5_prime_UTR_variant	77	8	386989	9197	0	0	386989
5_prime_UTR_variant	77	8	386989	10000	0	0	386989
5_prime_UTR_variant	77	8	386989	10824	0	0	386989
5_prime_UTR_variant	77	8	386989	15000	0	0	386989
5_prime_UTR_variant	77	8	386989	15308	0	0	386989
5_prime_UTR_variant	77	8	386989	17296	0	0	386989
5_prime_UTR_variant	77	8	386989	20000	0	0	386989
5_prime_UTR_variant	77	8	386989	25000	0	0	386989
5_prime_UTR_variant	77	8	386989	30000	0	0	386989
5_prime_UTR_variant	77	8	386989	35000	0	0	386989
5_prime_UTR_variant	77	8	386989	40000	0	0	386989
5_prime_UTR_variant	77	8	386989	45000	0	0	386989
5_prime_UTR_variant	77	8	386989	50000	0	0	386989
5_prime_UTR_variant	77	8	386989	55000	0	0	386989
5_prime_UTR_variant	77	8	386989	56885	0	0	386989
5_prime_UTR_variant	77	8	386989	60000	0	0	386989
5_prime_UTR_variant	77	8	386989	65000	0	0	386989
5_prime_UTR_variant	77	8	386989	70000	0	0	386989
5_prime_UTR_variant	77	8	386989	75000	0	0	386989
5_prime_UTR_variant	77	8	386989	80000	0	0	386989
5_prime_UTR_variant	77	8	386989	85000	1	1	386989
5_prime_UTR_variant	77	8	386989	90000	1	1	386989
5_prime_UTR_variant	77	8	386989	95000	1	1	386989
5_prime_UTR_variant	77	8	386989	100000	1	1	386989
5_prime_UTR_variant	77	8	386989	110000	1	1	386989
5_prime_UTR_variant	77	8	386989	120000	1	1	386989
5_prime_UTR_variant	77	8	386989	125748	1	1	386989
5_prime_UTR_variant	77	21	386989	10	0	0	386989
5_prime_UTR_variant	77	21	386989	20	0	0	386989
5_prime_UTR_variant	77	21	386989	50	0	0	386989
5_prime_UTR_variant	77	21	386989	100	0	0	386989
5_prime_UTR_variant	77	21	386989	200	0	0	386989
5_prime_UTR_variant	77	21	386989	500	0	0	386989
5_prime_UTR_variant	77	21	386989	1000	0	0	386989
5_prime_UTR_variant	77	21	386989	2000	0	0	386989
5_prime_UTR_variant	77	21	386989	3070	0	0	386989
5_prime_UTR_variant	77	21	386989	5000	0	0	386989
5_prime_UTR_variant	77	21	386989	5040	0	0	386989
5_prime_UTR_variant	77	21	386989	8128	0	0	386989
5_prime_UTR_variant	77	21	386989	9197	0	0	386989
5_prime_UTR_variant	77	21	386989	10000	0	0	386989
5_prime_UTR_variant	77	21	386989	10824	0	0	386989
5_prime_UTR_variant	77	21	386989	15000	0	0	386989
5_prime_UTR_variant	77	21	386989	15308	0	0	386989
5_prime_UTR_variant	77	21	386989	17296	0	0	386989
5_prime_UTR_variant	77	21	386989	20000	0	0	386989
5_prime_UTR_variant	77	21	386989	25000	0	0	386989
5_prime_UTR_variant	77	21	386989	30000	0	0	386989
5_prime_UTR_variant	77	21	386989	35000	0	0	386989
5_prime_UTR_variant	77	21	386989	40000	1	1	386989
5_prime_UTR_variant	77	21	386989	45000	1	1	386989
5_prime_UTR_variant	77	21	386989	50000	0	1	386989
5_prime_UTR_variant	77	21	386989	55000	0	1	386989
5_prime_UTR_variant	77	21	386989	56885	0	1	386989
5_prime_UTR_variant	77	21	386989	60000	0	1	386989
5_prime_UTR_variant	77	21	386989	65000	0	1	386989
5_prime_UTR_variant	77	21	386989	70000	0	1	386989
5_prime_UTR_variant	77	21	386989	75000	0	1	386989
5_prime_UTR_variant	77	21	386989	80000	0	1	386989
5_prime_UTR_variant	77	21	386989	85000	0	1	386989
5_prime_UTR_variant	77	21	386989	90000	0	1	386989
5_prime_UTR_variant	77	21	386989	95000	0	1	386989
5_prime_UTR_variant	77	21	386989	100000	0	1	386989
5_prime_UTR_variant	77	21	386989	110000	0	1	386989
5_prime_UTR_variant	77	21	386989	120000	0	1	386989
5_prime_UTR_variant	77	21	386989	125748	0	1	386989
5_prime_UTR_variant	77	24	386989	10	0	0	386989
5_prime_UTR_variant	77	24	386989	20	0	0	386989
5_prime_UTR_variant	77	24	386989	50	0	0	386989
5_prime_UTR_variant	77	24	386989	100	0	0	386989
5_prime_UTR_variant	77	24	386989	200	0	0	386989
5_prime_UTR_variant	77	24	386989	500	0	0	386989
5_prime_UTR_variant	77	24	386989	1000	0	0	386989
5_prime_UTR_variant	77	24	386989	2000	0	0	386989
5_prime_UTR_variant	77	24	386989	3070	0	0	386989
5_prime_UTR_variant	77	24	386989	5000	0	0	386989
5_prime_UTR_variant	77	24	386989	5040	0	0	386989
5_prime_UTR_variant	77	24	386989	8128	0	0	386989
5_prime_UTR_variant	77	24	386989	9197	0	0	386989
5_prime_UTR_variant	77	24	386989	10000	0	0	386989
5_prime_UTR_variant	77	24	386989	10824	0	0	386989
5_prime_UTR_variant	77	24	386989	15000	0	0	386989
5_prime_UTR_variant	77	24	386989	15308	0	0	386989
5_prime_UTR_variant	77	24	386989	17296	0	0	386989
5_prime_UTR_variant	77	24	386989	20000	1	1	386989
5_prime_UTR_variant	77	24	386989	25000	1	1	386989
5_prime_UTR_variant	77	24	386989	30000	1	1	386989
5_prime_UTR_variant	77	24	386989	35000	1	1	386989
5_prime_UTR_variant	77	24	386989	40000	1	1	386989
5_prime_UTR_variant	77	24	386989	45000	1	1	386989
5_prime_UTR_variant	77	24	386989	50000	1	1	386989
5_prime_UTR_variant	77	24	386989	55000	0	1	386989
5_prime_UTR_variant	77	24	386989	56885	0	1	386989
5_prime_UTR_variant	77	24	386989	60000	0	1	386989
5_prime_UTR_variant	77	24	386989	65000	0	1	386989
5_prime_UTR_variant	77	24	386989	70000	0	1	386989
5_prime_UTR_variant	77	24	386989	75000	0	1	386989
5_prime_UTR_variant	77	24	386989	80000	0	1	386989
5_prime_UTR_variant	77	24	386989	85000	0	1	386989
5_prime_UTR_variant	77	24	386989	90000	0	1	386989
5_prime_UTR_variant	77	24	386989	95000	0	1	386989
5_prime_UTR_variant	77	24	386989	100000	0	1	386989
5_prime_UTR_variant	77	24	386989	110000	0	1	386989
5_prime_UTR_variant	77	24	386989	120000	0	1	386989
5_prime_UTR_variant	77	24	386989	125748	0	1	386989
5_prime_UTR_variant	78	-26	379785	10	0	0	379785
5_prime_UTR_variant	78	-26	379785	20	0	0	379785
5_prime_UTR_variant	78	-26	379785	50	0	0	379785
5_prime_UTR_variant	78	-26	379785	100	0	0	379785
5_prime_UTR_variant	78	-26	379785	200	0	0	379785
5_prime_UTR_variant	78	-26	379785	500	0	0	379785
5_prime_UTR_variant	78	-26	379785	1000	0	0	379785
5_prime_UTR_variant	78	-26	379785	2000	0	0	379785
5_prime_UTR_variant	78	-26	379785	3070	0	0	379785
5_prime_UTR_variant	78	-26	379785	5000	0	0	379785
5_prime_UTR_variant	78	-26	379785	5040	0	0	379785
5_prime_UTR_variant	78	-26	379785	8128	0	0	379785
5_prime_UTR_variant	78	-26	379785	9197	0	0	379785
5_prime_UTR_variant	78	-26	379785	10000	0	0	379785
5_prime_UTR_variant	78	-26	379785	10824	0	0	379785
5_prime_UTR_variant	78	-26	379785	15000	0	0	379785
5_prime_UTR_variant	78	-26	379785	15308	0	0	379785
5_prime_UTR_variant	78	-26	379785	17296	0	0	379785
5_prime_UTR_variant	78	-26	379785	20000	0	0	379785
5_prime_UTR_variant	78	-26	379785	25000	0	0	379785
5_prime_UTR_variant	78	-26	379785	30000	0	0	379785
5_prime_UTR_variant	78	-26	379785	35000	0	0	379785
5_prime_UTR_variant	78	-26	379785	40000	0	0	379785
5_prime_UTR_variant	78	-26	379785	45000	1	1	379785
5_prime_UTR_variant	78	-26	379785	50000	1	1	379785
5_prime_UTR_variant	78	-26	379785	55000	0	1	379785
5_prime_UTR_variant	78	-26	379785	56885	0	1	379785
5_prime_UTR_variant	78	-26	379785	60000	0	1	379785
5_prime_UTR_variant	78	-26	379785	65000	0	1	379785
5_prime_UTR_variant	78	-26	379785	70000	0	1	379785
5_prime_UTR_variant	78	-26	379785	75000	0	1	379785
5_prime_UTR_variant	78	-26	379785	80000	0	1	379785
5_prime_UTR_variant	78	-26	379785	85000	0	1	379785
5_prime_UTR_variant	78	-26	379785	90000	0	1	379785
5_prime_UTR_variant	78	-26	379785	95000	0	1	379785
5_prime_UTR_variant	78	-26	379785	100000	0	1	379785
5_prime_UTR_variant	78	-26	379785	110000	0	1	379785
5_prime_UTR_variant	78	-26	379785	120000	0	1	379785
5_prime_UTR_variant	78	-26	379785	125748	0	1	379785
5_prime_UTR_variant	78	-15	379785	10	0	0	379785
5_prime_UTR_variant	78	-15	379785	20	0	0	379785
5_prime_UTR_variant	78	-15	379785	50	0	0	379785
5_prime_UTR_variant	78	-15	379785	100	0	0	379785
5_prime_UTR_variant	78	-15	379785	200	0	0	379785
5_prime_UTR_variant	78	-15	379785	500	0	0	379785
5_prime_UTR_variant	78	-15	379785	1000	0	0	379785
5_prime_UTR_variant	78	-15	379785	2000	1	1	379785
5_prime_UTR_variant	78	-15	379785	3070	1	1	379785
5_prime_UTR_variant	78	-15	379785	5000	1	1	379785
5_prime_UTR_variant	78	-15	379785	5040	1	1	379785
5_prime_UTR_variant	78	-15	379785	8128	1	1	379785
5_prime_UTR_variant	78	-15	379785	9197	1	1	379785
5_prime_UTR_variant	78	-15	379785	10000	1	1	379785
5_prime_UTR_variant	78	-15	379785	10824	0	1	379785
5_prime_UTR_variant	78	-15	379785	15000	0	1	379785
5_prime_UTR_variant	78	-15	379785	15308	0	1	379785
5_prime_UTR_variant	78	-15	379785	17296	0	1	379785
5_prime_UTR_variant	78	-15	379785	20000	0	1	379785
5_prime_UTR_variant	78	-15	379785	25000	0	1	379785
5_prime_UTR_variant	78	-15	379785	30000	0	1	379785
5_prime_UTR_variant	78	-15	379785	35000	0	1	379785
5_prime_UTR_variant	78	-15	379785	40000	0	1	379785
5_prime_UTR_variant	78	-15	379785	45000	0	1	379785
5_prime_UTR_variant	78	-15	379785	50000	0	1	379785
5_prime_UTR_variant	78	-15	379785	55000	0	1	379785
5_prime_UTR_variant	78	-15	379785	56885	0	1	379785
5_prime_UTR_variant	78	-15	379785	60000	0	1	379785
5_prime_UTR_variant	78	-15	379785	65000	0	1	379785
5_prime_UTR_variant	78	-15	379785	70000	0	1	379785
5_prime_UTR_variant	78	-15	379785	75000	0	1	379785
5_prime_UTR_variant	78	-15	379785	80000	0	1	379785
5_prime_UTR_variant	78	-15	379785	85000	0	1	379785
5_prime_UTR_variant	78	-15	379785	90000	0	1	379785
5_prime_UTR_variant	78	-15	379785	95000	0	1	379785
5_prime_UTR_variant	78	-15	379785	100000	0	1	379785
5_prime_UTR_variant	78	-15	379785	110000	0	1	379785
5_prime_UTR_variant	78	-15	379785	120000	0	1	379785
5_prime_UTR_variant	78	-15	379785	125748	0	1	379785
5_prime_UTR_variant	78	-11	379785	10	0	0	379785
5_prime_UTR_variant	78	-11	379785	20	0	0	379785
5_prime_UTR_variant	78	-11	379785	50	0	0	379785
5_prime_UTR_variant	78	-11	379785	100	0	0	379785
5_prime_UTR_variant	78	-11	379785	200	0	0	379785
5_prime_UTR_variant	78	-11	379785	500	0	0	379785
5_prime_UTR_variant	78	-11	379785	1000	0	0	379785
5_prime_UTR_variant	78	-11	379785	2000	0	0	379785
5_prime_UTR_variant	78	-11	379785	3070	0	0	379785
5_prime_UTR_variant	78	-11	379785	5000	0	0	379785
5_prime_UTR_variant	78	-11	379785	5040	0	0	379785
5_prime_UTR_variant	78	-11	379785	8128	0	0	379785
5_prime_UTR_variant	78	-11	379785	9197	0	0	379785
5_prime_UTR_variant	78	-11	379785	10000	0	0	379785
5_prime_UTR_variant	78	-11	379785	10824	0	0	379785
5_prime_UTR_variant	78	-11	379785	15000	0	0	379785
5_prime_UTR_variant	78	-11	379785	15308	0	0	379785
5_prime_UTR_variant	78	-11	379785	17296	0	0	379785
5_prime_UTR_variant	78	-11	379785	20000	0	0	379785
5_prime_UTR_variant	78	-11	379785	25000	0	0	379785
5_prime_UTR_variant	78	-11	379785	30000	0	0	379785
5_prime_UTR_variant	78	-11	379785	35000	0	0	379785
5_prime_UTR_variant	78	-11	379785	40000	0	0	379785
5_prime_UTR_variant	78	-11	379785	45000	0	0	379785
5_prime_UTR_variant	78	-11	379785	50000	0	0	379785
5_prime_UTR_variant	78	-11	379785	55000	0	0	379785
5_prime_UTR_variant	78	-11	379785	56885	0	0	379785
5_prime_UTR_variant	78	-11	379785	60000	0	0	379785
5_prime_UTR_variant	78	-11	379785	65000	0	0	379785
5_prime_UTR_variant	78	-11	379785	70000	0	0	379785
5_prime_UTR_variant	78	-11	379785	75000	0	0	379785
5_prime_UTR_variant	78	-11	379785	80000	0	0	379785
5_prime_UTR_variant	78	-11	379785	85000	0	0	379785
5_prime_UTR_variant	78	-11	379785	90000	0	0	379785
5_prime_UTR_variant	78	-11	379785	95000	0	0	379785
5_prime_UTR_variant	78	-11	379785	100000	0	0	379785
5_prime_UTR_variant	78	-11	379785	110000	0	0	379785
5_prime_UTR_variant	78	-11	379785	120000	1	1	379785
5_prime_UTR_variant	78	-11	379785	125748	1	1	379785
5_prime_UTR_variant	78	-8	379785	10	0	0	379785
5_prime_UTR_variant	78	-8	379785	20	0	0	379785
5_prime_UTR_variant	78	-8	379785	50	0	0	379785
5_prime_UTR_variant	78	-8	379785	100	0	0	379785
5_prime_UTR_variant	78	-8	379785	200	0	0	379785
5_prime_UTR_variant	78	-8	379785	500	0	0	379785
5_prime_UTR_variant	78	-8	379785	1000	0	0	379785
5_prime_UTR_variant	78	-8	379785	2000	0	0	379785
5_prime_UTR_variant	78	-8	379785	3070	0	0	379785
5_prime_UTR_variant	78	-8	379785	5000	0	0	379785
5_prime_UTR_variant	78	-8	379785	5040	0	0	379785
5_prime_UTR_variant	78	-8	379785	8128	0	0	379785
5_prime_UTR_variant	78	-8	379785	9197	0	0	379785
5_prime_UTR_variant	78	-8	379785	10000	0	0	379785
5_prime_UTR_variant	78	-8	379785	10824	0	0	379785
5_prime_UTR_variant	78	-8	379785	15000	0	0	379785
5_prime_UTR_variant	78	-8	379785	15308	0	0	379785
5_prime_UTR_variant	78	-8	379785	17296	0	0	379785
5_prime_UTR_variant	78	-8	379785	20000	0	0	379785
5_prime_UTR_variant	78	-8	379785	25000	0	0	379785
5_prime_UTR_variant	78	-8	379785	30000	0	0	379785
5_prime_UTR_variant	78	-8	379785	35000	0	0	379785
5_prime_UTR_variant	78	-8	379785	40000	0	0	379785
5_prime_UTR_variant	78	-8	379785	45000	0	0	379785
5_prime_UTR_variant	78	-8	379785	50000	0	0	379785
5_prime_UTR_variant	78	-8	379785	55000	0	0	379785
5_prime_UTR_variant	78	-8	379785	56885	0	0	379785
5_prime_UTR_variant	78	-8	379785	60000	0	0	379785
5_prime_UTR_variant	78	-8	379785	65000	0	0	379785
5_prime_UTR_variant	78	-8	379785	70000	0	0	379785
5_prime_UTR_variant	78	-8	379785	75000	0	0	379785
5_prime_UTR_variant	78	-8	379785	80000	0	0	379785
5_prime_UTR_variant	78	-8	379785	85000	0	0	379785
5_prime_UTR_variant	78	-8	379785	90000	0	0	379785
5_prime_UTR_variant	78	-8	379785	95000	1	1	379785
5_prime_UTR_variant	78	-8	379785	100000	1	1	379785
5_prime_UTR_variant	78	-8	379785	110000	1	1	379785
5_prime_UTR_variant	78	-8	379785	120000	0	1	379785
5_prime_UTR_variant	78	-8	379785	125748	0	1	379785
5_prime_UTR_variant	78	-5	379785	10	0	0	379785
5_prime_UTR_variant	78	-5	379785	20	0	0	379785
5_prime_UTR_variant	78	-5	379785	50	0	0	379785
5_prime_UTR_variant	78	-5	379785	100	0	0	379785
5_prime_UTR_variant	78	-5	379785	200	0	0	379785
5_prime_UTR_variant	78	-5	379785	500	0	0	379785
5_prime_UTR_variant	78	-5	379785	1000	0	0	379785
5_prime_UTR_variant	78	-5	379785	2000	0	0	379785
5_prime_UTR_variant	78	-5	379785	3070	0	0	379785
5_prime_UTR_variant	78	-5	379785	5000	0	0	379785
5_prime_UTR_variant	78	-5	379785	5040	0	0	379785
5_prime_UTR_variant	78	-5	379785	8128	0	0	379785
5_prime_UTR_variant	78	-5	379785	9197	0	0	379785
5_prime_UTR_variant	78	-5	379785	10000	0	0	379785
5_prime_UTR_variant	78	-5	379785	10824	0	0	379785
5_prime_UTR_variant	78	-5	379785	15000	0	0	379785
5_prime_UTR_variant	78	-5	379785	15308	0	0	379785
5_prime_UTR_variant	78	-5	379785	17296	1	1	379785
5_prime_UTR_variant	78	-5	379785	20000	1	1	379785
5_prime_UTR_variant	78	-5	379785	25000	1	1	379785
5_prime_UTR_variant	78	-5	379785	30000	1	1	379785
5_prime_UTR_variant	78	-5	379785	35000	1	1	379785
5_prime_UTR_variant	78	-5	379785	40000	1	1	379785
5_prime_UTR_variant	78	-5	379785	45000	1	1	379785
5_prime_UTR_variant	78	-5	379785	50000	1	1	379785
5_prime_UTR_variant	78	-5	379785	55000	1	1	379785
5_prime_UTR_variant	78	-5	379785	56885	1	1	379785
5_prime_UTR_variant	78	-5	379785	60000	1	1	379785
5_prime_UTR_variant	78	-5	379785	65000	1	1	379785
5_prime_UTR_variant	78	-5	379785	70000	1	1	379785
5_prime_UTR_variant	78	-5	379785	75000	1	1	379785
5_prime_UTR_variant	78	-5	379785	80000	1	1	379785
5_prime_UTR_variant	78	-5	379785	85000	1	1	379785
5_prime_UTR_variant	78	-5	379785	90000	1	1	379785
5_prime_UTR_variant	78	-5	379785	95000	1	1	379785
5_prime_UTR_variant	78	-5	379785	100000	1	1	379785
5_prime_UTR_variant	78	-5	379785	110000	1	1	379785
5_prime_UTR_variant	78	-5	379785	120000	1	1	379785
5_prime_UTR_variant	78	-5	379785	125748	1	1	379785
5_prime_UTR_variant	78	-4	379785	10	0	0	379785
5_prime_UTR_variant	78	-4	379785	20	0	0	379785
5_prime_UTR_variant	78	-4	379785	50	0	0	379785
5_prime_UTR_variant	78	-4	379785	100	0	0	379785
5_prime_UTR_variant	78	-4	379785	200	0	0	379785
5_prime_UTR_variant	78	-4	379785	500	0	0	379785
5_prime_UTR_variant	78	-4	379785	1000	0	0	379785
5_prime_UTR_variant	78	-4	379785	2000	0	0	379785
5_prime_UTR_variant	78	-4	379785	3070	0	0	379785
5_prime_UTR_variant	78	-4	379785	5000	0	0	379785
5_prime_UTR_variant	78	-4	379785	5040	0	0	379785
5_prime_UTR_variant	78	-4	379785	8128	0	0	379785
5_prime_UTR_variant	78	-4	379785	9197	1	1	379785
5_prime_UTR_variant	78	-4	379785	10000	1	1	379785
5_prime_UTR_variant	78	-4	379785	10824	1	1	379785
5_prime_UTR_variant	78	-4	379785	15000	1	1	379785
5_prime_UTR_variant	78	-4	379785	15308	1	1	379785
5_prime_UTR_variant	78	-4	379785	17296	1	1	379785
5_prime_UTR_variant	78	-4	379785	20000	1	1	379785
5_prime_UTR_variant	78	-4	379785	25000	1	1	379785
5_prime_UTR_variant	78	-4	379785	30000	1	1	379785
5_prime_UTR_variant	78	-4	379785	35000	1	1	379785
5_prime_UTR_variant	78	-4	379785	40000	1	1	379785
5_prime_UTR_variant	78	-4	379785	45000	1	1	379785
5_prime_UTR_variant	78	-4	379785	50000	2	2	379785
5_prime_UTR_variant	78	-4	379785	55000	2	2	379785
5_prime_UTR_variant	78	-4	379785	56885	2	2	379785
5_prime_UTR_variant	78	-4	379785	60000	3	3	379785
5_prime_UTR_variant	78	-4	379785	65000	3	3	379785
5_prime_UTR_variant	78	-4	379785	70000	3	3	379785
5_prime_UTR_variant	78	-4	379785	75000	3	3	379785
5_prime_UTR_variant	78	-4	379785	80000	3	3	379785
5_prime_UTR_variant	78	-4	379785	85000	3	3	379785
5_prime_UTR_variant	78	-4	379785	90000	3	3	379785
5_prime_UTR_variant	78	-4	379785	95000	3	3	379785
5_prime_UTR_variant	78	-4	379785	100000	3	3	379785
5_prime_UTR_variant	78	-4	379785	110000	3	3	379785
5_prime_UTR_variant	78	-4	379785	120000	3	3	379785
5_prime_UTR_variant	78	-4	379785	125748	3	3	379785
5_prime_UTR_variant	78	-3	379785	10	0	0	379785
5_prime_UTR_variant	78	-3	379785	20	0	0	379785
5_prime_UTR_variant	78	-3	379785	50	0	0	379785
5_prime_UTR_variant	78	-3	379785	100	0	0	379785
5_prime_UTR_variant	78	-3	379785	200	0	0	379785
5_prime_UTR_variant	78	-3	379785	500	0	0	379785
5_prime_UTR_variant	78	-3	379785	1000	0	0	379785
5_prime_UTR_variant	78	-3	379785	2000	1	1	379785
5_prime_UTR_variant	78	-3	379785	3070	0	1	379785
5_prime_UTR_variant	78	-3	379785	5000	1	2	379785
5_prime_UTR_variant	78	-3	379785	5040	1	2	379785
5_prime_UTR_variant	78	-3	379785	8128	0	2	379785
5_prime_UTR_variant	78	-3	379785	9197	0	2	379785
5_prime_UTR_variant	78	-3	379785	10000	0	2	379785
5_prime_UTR_variant	78	-3	379785	10824	0	2	379785
5_prime_UTR_variant	78	-3	379785	15000	0	2	379785
5_prime_UTR_variant	78	-3	379785	15308	0	2	379785
5_prime_UTR_variant	78	-3	379785	17296	0	2	379785
5_prime_UTR_variant	78	-3	379785	20000	0	2	379785
5_prime_UTR_variant	78	-3	379785	25000	0	2	379785
5_prime_UTR_variant	78	-3	379785	30000	0	2	379785
5_prime_UTR_variant	78	-3	379785	35000	0	2	379785
5_prime_UTR_variant	78	-3	379785	40000	1	3	379785
5_prime_UTR_variant	78	-3	379785	45000	1	3	379785
5_prime_UTR_variant	78	-3	379785	50000	1	3	379785
5_prime_UTR_variant	78	-3	379785	55000	1	3	379785
5_prime_UTR_variant	78	-3	379785	56885	2	4	379785
5_prime_UTR_variant	78	-3	379785	60000	2	4	379785
5_prime_UTR_variant	78	-3	379785	65000	2	4	379785
5_prime_UTR_variant	78	-3	379785	70000	2	4	379785
5_prime_UTR_variant	78	-3	379785	75000	2	4	379785
5_prime_UTR_variant	78	-3	379785	80000	2	4	379785
5_prime_UTR_variant	78	-3	379785	85000	2	4	379785
5_prime_UTR_variant	78	-3	379785	90000	2	4	379785
5_prime_UTR_variant	78	-3	379785	95000	2	4	379785
5_prime_UTR_variant	78	-3	379785	100000	2	4	379785
5_prime_UTR_variant	78	-3	379785	110000	2	4	379785
5_prime_UTR_variant	78	-3	379785	120000	2	4	379785
5_prime_UTR_variant	78	-3	379785	125748	2	4	379785
5_prime_UTR_variant	78	-2	379785	10	0	0	379785
5_prime_UTR_variant	78	-2	379785	20	0	0	379785
5_prime_UTR_variant	78	-2	379785	50	0	0	379785
5_prime_UTR_variant	78	-2	379785	100	0	0	379785
5_prime_UTR_variant	78	-2	379785	200	0	0	379785
5_prime_UTR_variant	78	-2	379785	500	0	0	379785
5_prime_UTR_variant	78	-2	379785	1000	0	0	379785
5_prime_UTR_variant	78	-2	379785	2000	0	0	379785
5_prime_UTR_variant	78	-2	379785	3070	0	0	379785
5_prime_UTR_variant	78	-2	379785	5000	0	0	379785
5_prime_UTR_variant	78	-2	379785	5040	0	0	379785
5_prime_UTR_variant	78	-2	379785	8128	0	0	379785
5_prime_UTR_variant	78	-2	379785	9197	0	0	379785
5_prime_UTR_variant	78	-2	379785	10000	0	0	379785
5_prime_UTR_variant	78	-2	379785	10824	0	0	379785
5_prime_UTR_variant	78	-2	379785	15000	0	0	379785
5_prime_UTR_variant	78	-2	379785	15308	0	0	379785
5_prime_UTR_variant	78	-2	379785	17296	0	0	379785
5_prime_UTR_variant	78	-2	379785	20000	0	0	379785
5_prime_UTR_variant	78	-2	379785	25000	0	0	379785
5_prime_UTR_variant	78	-2	379785	30000	1	1	379785
5_prime_UTR_variant	78	-2	379785	35000	1	1	379785
5_prime_UTR_variant	78	-2	379785	40000	2	2	379785
5_prime_UTR_variant	78	-2	379785	45000	2	2	379785
5_prime_UTR_variant	78	-2	379785	50000	2	2	379785
5_prime_UTR_variant	78	-2	379785	55000	2	2	379785
5_prime_UTR_variant	78	-2	379785	56885	2	2	379785
5_prime_UTR_variant	78	-2	379785	60000	2	2	379785
5_prime_UTR_variant	78	-2	379785	65000	2	2	379785
5_prime_UTR_variant	78	-2	379785	70000	2	2	379785
5_prime_UTR_variant	78	-2	379785	75000	2	2	379785
5_prime_UTR_variant	78	-2	379785	80000	2	2	379785
5_prime_UTR_variant	78	-2	379785	85000	2	2	379785
5_prime_UTR_variant	78	-2	379785	90000	2	2	379785
5_prime_UTR_variant	78	-2	379785	95000	2	2	379785
5_prime_UTR_variant	78	-2	379785	100000	3	3	379785
5_prime_UTR_variant	78	-2	379785	110000	3	3	379785
5_prime_UTR_variant	78	-2	379785	120000	4	4	379785
5_prime_UTR_variant	78	-2	379785	125748	4	4	379785
5_prime_UTR_variant	78	-1	379785	10	0	1	379785
5_prime_UTR_variant	78	-1	379785	20	0	1	379785
5_prime_UTR_variant	78	-1	379785	50	0	1	379785
5_prime_UTR_variant	78	-1	379785	100	0	1	379785
5_prime_UTR_variant	78	-1	379785	200	0	1	379785
5_prime_UTR_variant	78	-1	379785	500	0	1	379785
5_prime_UTR_variant	78	-1	379785	1000	0	1	379785
5_prime_UTR_variant	78	-1	379785	2000	1	2	379785
5_prime_UTR_variant	78	-1	379785	3070	3	4	379785
5_prime_UTR_variant	78	-1	379785	5000	3	4	379785
5_prime_UTR_variant	78	-1	379785	5040	3	4	379785
5_prime_UTR_variant	78	-1	379785	8128	5	7	379785
5_prime_UTR_variant	78	-1	379785	9197	5	7	379785
5_prime_UTR_variant	78	-1	379785	10000	5	7	379785
5_prime_UTR_variant	78	-1	379785	10824	5	7	379785
5_prime_UTR_variant	78	-1	379785	15000	4	7	379785
5_prime_UTR_variant	78	-1	379785	15308	4	7	379785
5_prime_UTR_variant	78	-1	379785	17296	6	9	379785
5_prime_UTR_variant	78	-1	379785	20000	7	10	379785
5_prime_UTR_variant	78	-1	379785	25000	8	11	379785
5_prime_UTR_variant	78	-1	379785	30000	8	11	379785
5_prime_UTR_variant	78	-1	379785	35000	8	11	379785
5_prime_UTR_variant	78	-1	379785	40000	8	12	379785
5_prime_UTR_variant	78	-1	379785	45000	9	13	379785
5_prime_UTR_variant	78	-1	379785	50000	11	15	379785
5_prime_UTR_variant	78	-1	379785	55000	11	15	379785
5_prime_UTR_variant	78	-1	379785	56885	12	16	379785
5_prime_UTR_variant	78	-1	379785	60000	11	16	379785
5_prime_UTR_variant	78	-1	379785	65000	11	16	379785
5_prime_UTR_variant	78	-1	379785	70000	13	18	379785
5_prime_UTR_variant	78	-1	379785	75000	15	20	379785
5_prime_UTR_variant	78	-1	379785	80000	15	20	379785
5_prime_UTR_variant	78	-1	379785	85000	15	21	379785
5_prime_UTR_variant	78	-1	379785	90000	15	21	379785
5_prime_UTR_variant	78	-1	379785	95000	15	21	379785
5_prime_UTR_variant	78	-1	379785	100000	14	21	379785
5_prime_UTR_variant	78	-1	379785	110000	15	22	379785
5_prime_UTR_variant	78	-1	379785	120000	15	22	379785
5_prime_UTR_variant	78	-1	379785	125748	15	22	379785
5_prime_UTR_variant	78	1	379785	10	0	0	379785
5_prime_UTR_variant	78	1	379785	20	0	0	379785
5_prime_UTR_variant	78	1	379785	50	0	0	379785
5_prime_UTR_variant	78	1	379785	100	0	0	379785
5_prime_UTR_variant	78	1	379785	200	0	0	379785
5_prime_UTR_variant	78	1	379785	500	1	1	379785
5_prime_UTR_variant	78	1	379785	1000	1	1	379785
5_prime_UTR_variant	78	1	379785	2000	2	2	379785
5_prime_UTR_variant	78	1	379785	3070	2	2	379785
5_prime_UTR_variant	78	1	379785	5000	2	2	379785
5_prime_UTR_variant	78	1	379785	5040	2	2	379785
5_prime_UTR_variant	78	1	379785	8128	2	2	379785
5_prime_UTR_variant	78	1	379785	9197	1	2	379785
5_prime_UTR_variant	78	1	379785	10000	1	2	379785
5_prime_UTR_variant	78	1	379785	10824	1	2	379785
5_prime_UTR_variant	78	1	379785	15000	1	2	379785
5_prime_UTR_variant	78	1	379785	15308	1	2	379785
5_prime_UTR_variant	78	1	379785	17296	1	2	379785
5_prime_UTR_variant	78	1	379785	20000	1	2	379785
5_prime_UTR_variant	78	1	379785	25000	1	2	379785
5_prime_UTR_variant	78	1	379785	30000	2	3	379785
5_prime_UTR_variant	78	1	379785	35000	3	4	379785
5_prime_UTR_variant	78	1	379785	40000	3	4	379785
5_prime_UTR_variant	78	1	379785	45000	2	4	379785
5_prime_UTR_variant	78	1	379785	50000	2	4	379785
5_prime_UTR_variant	78	1	379785	55000	2	4	379785
5_prime_UTR_variant	78	1	379785	56885	2	4	379785
5_prime_UTR_variant	78	1	379785	60000	2	4	379785
5_prime_UTR_variant	78	1	379785	65000	2	4	379785
5_prime_UTR_variant	78	1	379785	70000	2	4	379785
5_prime_UTR_variant	78	1	379785	75000	2	4	379785
5_prime_UTR_variant	78	1	379785	80000	2	4	379785
5_prime_UTR_variant	78	1	379785	85000	2	4	379785
5_prime_UTR_variant	78	1	379785	90000	2	5	379785
5_prime_UTR_variant	78	1	379785	95000	2	5	379785
5_prime_UTR_variant	78	1	379785	100000	3	6	379785
5_prime_UTR_variant	78	1	379785	110000	2	6	379785
5_prime_UTR_variant	78	1	379785	120000	2	6	379785
5_prime_UTR_variant	78	1	379785	125748	2	6	379785
5_prime_UTR_variant	78	2	379785	10	0	0	379785
5_prime_UTR_variant	78	2	379785	20	0	0	379785
5_prime_UTR_variant	78	2	379785	50	0	0	379785
5_prime_UTR_variant	78	2	379785	100	0	0	379785
5_prime_UTR_variant	78	2	379785	200	0	0	379785
5_prime_UTR_variant	78	2	379785	500	0	1	379785
5_prime_UTR_variant	78	2	379785	1000	0	1	379785
5_prime_UTR_variant	78	2	379785	2000	0	1	379785
5_prime_UTR_variant	78	2	379785	3070	0	1	379785
5_prime_UTR_variant	78	2	379785	5000	2	3	379785
5_prime_UTR_variant	78	2	379785	5040	2	3	379785
5_prime_UTR_variant	78	2	379785	8128	2	3	379785
5_prime_UTR_variant	78	2	379785	9197	2	3	379785
5_prime_UTR_variant	78	2	379785	10000	2	3	379785
5_prime_UTR_variant	78	2	379785	10824	2	3	379785
5_prime_UTR_variant	78	2	379785	15000	2	3	379785
5_prime_UTR_variant	78	2	379785	15308	2	3	379785
5_prime_UTR_variant	78	2	379785	17296	2	3	379785
5_prime_UTR_variant	78	2	379785	20000	2	3	379785
5_prime_UTR_variant	78	2	379785	25000	2	3	379785
5_prime_UTR_variant	78	2	379785	30000	1	3	379785
5_prime_UTR_variant	78	2	379785	35000	1	3	379785
5_prime_UTR_variant	78	2	379785	40000	1	3	379785
5_prime_UTR_variant	78	2	379785	45000	1	3	379785
5_prime_UTR_variant	78	2	379785	50000	1	3	379785
5_prime_UTR_variant	78	2	379785	55000	1	3	379785
5_prime_UTR_variant	78	2	379785	56885	1	3	379785
5_prime_UTR_variant	78	2	379785	60000	1	3	379785
5_prime_UTR_variant	78	2	379785	65000	1	3	379785
5_prime_UTR_variant	78	2	379785	70000	1	3	379785
5_prime_UTR_variant	78	2	379785	75000	1	3	379785
5_prime_UTR_variant	78	2	379785	80000	1	3	379785
5_prime_UTR_variant	78	2	379785	85000	1	3	379785
5_prime_UTR_variant	78	2	379785	90000	1	3	379785
5_prime_UTR_variant	78	2	379785	95000	1	3	379785
5_prime_UTR_variant	78	2	379785	100000	0	3	379785
5_prime_UTR_variant	78	2	379785	110000	0	3	379785
5_prime_UTR_variant	78	2	379785	120000	0	3	379785
5_prime_UTR_variant	78	2	379785	125748	0	3	379785
5_prime_UTR_variant	78	3	379785	10	0	0	379785
5_prime_UTR_variant	78	3	379785	20	0	0	379785
5_prime_UTR_variant	78	3	379785	50	0	0	379785
5_prime_UTR_variant	78	3	379785	100	0	0	379785
5_prime_UTR_variant	78	3	379785	200	0	0	379785
5_prime_UTR_variant	78	3	379785	500	0	0	379785
5_prime_UTR_variant	78	3	379785	1000	0	0	379785
5_prime_UTR_variant	78	3	379785	2000	0	0	379785
5_prime_UTR_variant	78	3	379785	3070	0	0	379785
5_prime_UTR_variant	78	3	379785	5000	0	0	379785
5_prime_UTR_variant	78	3	379785	5040	0	0	379785
5_prime_UTR_variant	78	3	379785	8128	1	1	379785
5_prime_UTR_variant	78	3	379785	9197	1	1	379785
5_prime_UTR_variant	78	3	379785	10000	1	1	379785
5_prime_UTR_variant	78	3	379785	10824	0	1	379785
5_prime_UTR_variant	78	3	379785	15000	0	1	379785
5_prime_UTR_variant	78	3	379785	15308	0	1	379785
5_prime_UTR_variant	78	3	379785	17296	0	1	379785
5_prime_UTR_variant	78	3	379785	20000	0	1	379785
5_prime_UTR_variant	78	3	379785	25000	1	2	379785
5_prime_UTR_variant	78	3	379785	30000	1	2	379785
5_prime_UTR_variant	78	3	379785	35000	1	2	379785
5_prime_UTR_variant	78	3	379785	40000	1	2	379785
5_prime_UTR_variant	78	3	379785	45000	1	2	379785
5_prime_UTR_variant	78	3	379785	50000	1	2	379785
5_prime_UTR_variant	78	3	379785	55000	1	2	379785
5_prime_UTR_variant	78	3	379785	56885	1	2	379785
5_prime_UTR_variant	78	3	379785	60000	1	2	379785
5_prime_UTR_variant	78	3	379785	65000	1	2	379785
5_prime_UTR_variant	78	3	379785	70000	1	2	379785
5_prime_UTR_variant	78	3	379785	75000	1	2	379785
5_prime_UTR_variant	78	3	379785	80000	1	2	379785
5_prime_UTR_variant	78	3	379785	85000	1	2	379785
5_prime_UTR_variant	78	3	379785	90000	1	2	379785
5_prime_UTR_variant	78	3	379785	95000	1	2	379785
5_prime_UTR_variant	78	3	379785	100000	1	2	379785
5_prime_UTR_variant	78	3	379785	110000	1	2	379785
5_prime_UTR_variant	78	3	379785	120000	1	2	379785
5_prime_UTR_variant	78	3	379785	125748	1	2	379785
5_prime_UTR_variant	78	4	379785	10	0	0	379785
5_prime_UTR_variant	78	4	379785	20	0	0	379785
5_prime_UTR_variant	78	4	379785	50	0	0	379785
5_prime_UTR_variant	78	4	379785	100	0	0	379785
5_prime_UTR_variant	78	4	379785	200	0	0	379785
5_prime_UTR_variant	78	4	379785	500	0	0	379785
5_prime_UTR_variant	78	4	379785	1000	0	0	379785
5_prime_UTR_variant	78	4	379785	2000	0	0	379785
5_prime_UTR_variant	78	4	379785	3070	0	0	379785
5_prime_UTR_variant	78	4	379785	5000	0	0	379785
5_prime_UTR_variant	78	4	379785	5040	0	0	379785
5_prime_UTR_variant	78	4	379785	8128	0	0	379785
5_prime_UTR_variant	78	4	379785	9197	0	0	379785
5_prime_UTR_variant	78	4	379785	10000	0	0	379785
5_prime_UTR_variant	78	4	379785	10824	0	0	379785
5_prime_UTR_variant	78	4	379785	15000	1	1	379785
5_prime_UTR_variant	78	4	379785	15308	1	1	379785
5_prime_UTR_variant	78	4	379785	17296	1	1	379785
5_prime_UTR_variant	78	4	379785	20000	1	1	379785
5_prime_UTR_variant	78	4	379785	25000	1	1	379785
5_prime_UTR_variant	78	4	379785	30000	1	1	379785
5_prime_UTR_variant	78	4	379785	35000	1	1	379785
5_prime_UTR_variant	78	4	379785	40000	2	2	379785
5_prime_UTR_variant	78	4	379785	45000	2	2	379785
5_prime_UTR_variant	78	4	379785	50000	2	2	379785
5_prime_UTR_variant	78	4	379785	55000	2	2	379785
5_prime_UTR_variant	78	4	379785	56885	2	2	379785
5_prime_UTR_variant	78	4	379785	60000	2	2	379785
5_prime_UTR_variant	78	4	379785	65000	2	2	379785
5_prime_UTR_variant	78	4	379785	70000	2	2	379785
5_prime_UTR_variant	78	4	379785	75000	2	2	379785
5_prime_UTR_variant	78	4	379785	80000	2	2	379785
5_prime_UTR_variant	78	4	379785	85000	2	2	379785
5_prime_UTR_variant	78	4	379785	90000	2	2	379785
5_prime_UTR_variant	78	4	379785	95000	2	2	379785
5_prime_UTR_variant	78	4	379785	100000	2	2	379785
5_prime_UTR_variant	78	4	379785	110000	3	3	379785
5_prime_UTR_variant	78	4	379785	120000	3	3	379785
5_prime_UTR_variant	78	4	379785	125748	3	3	379785
5_prime_UTR_variant	78	5	379785	10	0	0	379785
5_prime_UTR_variant	78	5	379785	20	0	0	379785
5_prime_UTR_variant	78	5	379785	50	0	0	379785
5_prime_UTR_variant	78	5	379785	100	0	0	379785
5_prime_UTR_variant	78	5	379785	200	0	0	379785
5_prime_UTR_variant	78	5	379785	500	0	0	379785
5_prime_UTR_variant	78	5	379785	1000	0	0	379785
5_prime_UTR_variant	78	5	379785	2000	0	0	379785
5_prime_UTR_variant	78	5	379785	3070	0	0	379785
5_prime_UTR_variant	78	5	379785	5000	0	0	379785
5_prime_UTR_variant	78	5	379785	5040	0	0	379785
5_prime_UTR_variant	78	5	379785	8128	0	0	379785
5_prime_UTR_variant	78	5	379785	9197	0	0	379785
5_prime_UTR_variant	78	5	379785	10000	0	0	379785
5_prime_UTR_variant	78	5	379785	10824	0	0	379785
5_prime_UTR_variant	78	5	379785	15000	0	0	379785
5_prime_UTR_variant	78	5	379785	15308	0	0	379785
5_prime_UTR_variant	78	5	379785	17296	0	0	379785
5_prime_UTR_variant	78	5	379785	20000	0	0	379785
5_prime_UTR_variant	78	5	379785	25000	0	0	379785
5_prime_UTR_variant	78	5	379785	30000	0	0	379785
5_prime_UTR_variant	78	5	379785	35000	0	0	379785
5_prime_UTR_variant	78	5	379785	40000	1	1	379785
5_prime_UTR_variant	78	5	379785	45000	1	1	379785
5_prime_UTR_variant	78	5	379785	50000	1	1	379785
5_prime_UTR_variant	78	5	379785	55000	2	2	379785
5_prime_UTR_variant	78	5	379785	56885	2	2	379785
5_prime_UTR_variant	78	5	379785	60000	2	2	379785
5_prime_UTR_variant	78	5	379785	65000	2	2	379785
5_prime_UTR_variant	78	5	379785	70000	2	2	379785
5_prime_UTR_variant	78	5	379785	75000	2	2	379785
5_prime_UTR_variant	78	5	379785	80000	1	2	379785
5_prime_UTR_variant	78	5	379785	85000	1	2	379785
5_prime_UTR_variant	78	5	379785	90000	1	2	379785
5_prime_UTR_variant	78	5	379785	95000	1	2	379785
5_prime_UTR_variant	78	5	379785	100000	1	2	379785
5_prime_UTR_variant	78	5	379785	110000	1	2	379785
5_prime_UTR_variant	78	5	379785	120000	1	2	379785
5_prime_UTR_variant	78	5	379785	125748	1	2	379785
5_prime_UTR_variant	78	6	379785	10	0	0	379785
5_prime_UTR_variant	78	6	379785	20	0	0	379785
5_prime_UTR_variant	78	6	379785	50	0	0	379785
5_prime_UTR_variant	78	6	379785	100	0	0	379785
5_prime_UTR_variant	78	6	379785	200	0	0	379785
5_prime_UTR_variant	78	6	379785	500	0	0	379785
5_prime_UTR_variant	78	6	379785	1000	0	0	379785
5_prime_UTR_variant	78	6	379785	2000	0	0	379785
5_prime_UTR_variant	78	6	379785	3070	0	0	379785
5_prime_UTR_variant	78	6	379785	5000	0	0	379785
5_prime_UTR_variant	78	6	379785	5040	0	0	379785
5_prime_UTR_variant	78	6	379785	8128	0	0	379785
5_prime_UTR_variant	78	6	379785	9197	0	0	379785
5_prime_UTR_variant	78	6	379785	10000	0	0	379785
5_prime_UTR_variant	78	6	379785	10824	1	1	379785
5_prime_UTR_variant	78	6	379785	15000	1	1	379785
5_prime_UTR_variant	78	6	379785	15308	1	1	379785
5_prime_UTR_variant	78	6	379785	17296	1	1	379785
5_prime_UTR_variant	78	6	379785	20000	1	1	379785
5_prime_UTR_variant	78	6	379785	25000	1	1	379785
5_prime_UTR_variant	78	6	379785	30000	1	1	379785
5_prime_UTR_variant	78	6	379785	35000	1	1	379785
5_prime_UTR_variant	78	6	379785	40000	1	1	379785
5_prime_UTR_variant	78	6	379785	45000	1	1	379785
5_prime_UTR_variant	78	6	379785	50000	1	1	379785
5_prime_UTR_variant	78	6	379785	55000	1	1	379785
5_prime_UTR_variant	78	6	379785	56885	1	1	379785
5_prime_UTR_variant	78	6	379785	60000	0	1	379785
5_prime_UTR_variant	78	6	379785	65000	0	1	379785
5_prime_UTR_variant	78	6	379785	70000	0	1	379785
5_prime_UTR_variant	78	6	379785	75000	0	1	379785
5_prime_UTR_variant	78	6	379785	80000	0	1	379785
5_prime_UTR_variant	78	6	379785	85000	0	1	379785
5_prime_UTR_variant	78	6	379785	90000	0	1	379785
5_prime_UTR_variant	78	6	379785	95000	0	1	379785
5_prime_UTR_variant	78	6	379785	100000	0	1	379785
5_prime_UTR_variant	78	6	379785	110000	0	1	379785
5_prime_UTR_variant	78	6	379785	120000	0	1	379785
5_prime_UTR_variant	78	6	379785	125748	0	1	379785
5_prime_UTR_variant	78	8	379785	10	0	0	379785
5_prime_UTR_variant	78	8	379785	20	0	0	379785
5_prime_UTR_variant	78	8	379785	50	0	0	379785
5_prime_UTR_variant	78	8	379785	100	0	0	379785
5_prime_UTR_variant	78	8	379785	200	0	0	379785
5_prime_UTR_variant	78	8	379785	500	0	0	379785
5_prime_UTR_variant	78	8	379785	1000	0	0	379785
5_prime_UTR_variant	78	8	379785	2000	0	0	379785
5_prime_UTR_variant	78	8	379785	3070	0	0	379785
5_prime_UTR_variant	78	8	379785	5000	0	0	379785
5_prime_UTR_variant	78	8	379785	5040	0	0	379785
5_prime_UTR_variant	78	8	379785	8128	0	0	379785
5_prime_UTR_variant	78	8	379785	9197	0	0	379785
5_prime_UTR_variant	78	8	379785	10000	0	0	379785
5_prime_UTR_variant	78	8	379785	10824	0	0	379785
5_prime_UTR_variant	78	8	379785	15000	0	0	379785
5_prime_UTR_variant	78	8	379785	15308	0	0	379785
5_prime_UTR_variant	78	8	379785	17296	0	0	379785
5_prime_UTR_variant	78	8	379785	20000	0	0	379785
5_prime_UTR_variant	78	8	379785	25000	0	0	379785
5_prime_UTR_variant	78	8	379785	30000	0	0	379785
5_prime_UTR_variant	78	8	379785	35000	0	0	379785
5_prime_UTR_variant	78	8	379785	40000	0	0	379785
5_prime_UTR_variant	78	8	379785	45000	0	0	379785
5_prime_UTR_variant	78	8	379785	50000	0	0	379785
5_prime_UTR_variant	78	8	379785	55000	1	1	379785
5_prime_UTR_variant	78	8	379785	56885	1	1	379785
5_prime_UTR_variant	78	8	379785	60000	1	1	379785
5_prime_UTR_variant	78	8	379785	65000	1	1	379785
5_prime_UTR_variant	78	8	379785	70000	1	1	379785
5_prime_UTR_variant	78	8	379785	75000	1	1	379785
5_prime_UTR_variant	78	8	379785	80000	1	1	379785
5_prime_UTR_variant	78	8	379785	85000	1	1	379785
5_prime_UTR_variant	78	8	379785	90000	1	1	379785
5_prime_UTR_variant	78	8	379785	95000	1	1	379785
5_prime_UTR_variant	78	8	379785	100000	1	1	379785
5_prime_UTR_variant	78	8	379785	110000	1	1	379785
5_prime_UTR_variant	78	8	379785	120000	1	1	379785
5_prime_UTR_variant	78	8	379785	125748	1	1	379785
5_prime_UTR_variant	78	9	379785	10	0	0	379785
5_prime_UTR_variant	78	9	379785	20	0	0	379785
5_prime_UTR_variant	78	9	379785	50	0	0	379785
5_prime_UTR_variant	78	9	379785	100	0	0	379785
5_prime_UTR_variant	78	9	379785	200	0	0	379785
5_prime_UTR_variant	78	9	379785	500	0	0	379785
5_prime_UTR_variant	78	9	379785	1000	0	0	379785
5_prime_UTR_variant	78	9	379785	2000	0	0	379785
5_prime_UTR_variant	78	9	379785	3070	0	0	379785
5_prime_UTR_variant	78	9	379785	5000	0	0	379785
5_prime_UTR_variant	78	9	379785	5040	0	0	379785
5_prime_UTR_variant	78	9	379785	8128	0	0	379785
5_prime_UTR_variant	78	9	379785	9197	0	0	379785
5_prime_UTR_variant	78	9	379785	10000	0	0	379785
5_prime_UTR_variant	78	9	379785	10824	0	0	379785
5_prime_UTR_variant	78	9	379785	15000	0	0	379785
5_prime_UTR_variant	78	9	379785	15308	0	0	379785
5_prime_UTR_variant	78	9	379785	17296	0	0	379785
5_prime_UTR_variant	78	9	379785	20000	0	0	379785
5_prime_UTR_variant	78	9	379785	25000	0	0	379785
5_prime_UTR_variant	78	9	379785	30000	0	0	379785
5_prime_UTR_variant	78	9	379785	35000	0	0	379785
5_prime_UTR_variant	78	9	379785	40000	0	0	379785
5_prime_UTR_variant	78	9	379785	45000	0	0	379785
5_prime_UTR_variant	78	9	379785	50000	1	1	379785
5_prime_UTR_variant	78	9	379785	55000	1	1	379785
5_prime_UTR_variant	78	9	379785	56885	1	1	379785
5_prime_UTR_variant	78	9	379785	60000	1	1	379785
5_prime_UTR_variant	78	9	379785	65000	1	1	379785
5_prime_UTR_variant	78	9	379785	70000	1	1	379785
5_prime_UTR_variant	78	9	379785	75000	1	1	379785
5_prime_UTR_variant	78	9	379785	80000	1	1	379785
5_prime_UTR_variant	78	9	379785	85000	1	1	379785
5_prime_UTR_variant	78	9	379785	90000	1	1	379785
5_prime_UTR_variant	78	9	379785	95000	1	1	379785
5_prime_UTR_variant	78	9	379785	100000	1	1	379785
5_prime_UTR_variant	78	9	379785	110000	1	1	379785
5_prime_UTR_variant	78	9	379785	120000	1	1	379785
5_prime_UTR_variant	78	9	379785	125748	1	1	379785
5_prime_UTR_variant	78	15	379785	10	0	0	379785
5_prime_UTR_variant	78	15	379785	20	0	0	379785
5_prime_UTR_variant	78	15	379785	50	0	0	379785
5_prime_UTR_variant	78	15	379785	100	0	0	379785
5_prime_UTR_variant	78	15	379785	200	0	0	379785
5_prime_UTR_variant	78	15	379785	500	0	0	379785
5_prime_UTR_variant	78	15	379785	1000	0	0	379785
5_prime_UTR_variant	78	15	379785	2000	0	0	379785
5_prime_UTR_variant	78	15	379785	3070	1	1	379785
5_prime_UTR_variant	78	15	379785	5000	0	1	379785
5_prime_UTR_variant	78	15	379785	5040	0	1	379785
5_prime_UTR_variant	78	15	379785	8128	0	1	379785
5_prime_UTR_variant	78	15	379785	9197	0	1	379785
5_prime_UTR_variant	78	15	379785	10000	0	1	379785
5_prime_UTR_variant	78	15	379785	10824	0	1	379785
5_prime_UTR_variant	78	15	379785	15000	0	1	379785
5_prime_UTR_variant	78	15	379785	15308	0	1	379785
5_prime_UTR_variant	78	15	379785	17296	0	1	379785
5_prime_UTR_variant	78	15	379785	20000	0	1	379785
5_prime_UTR_variant	78	15	379785	25000	0	1	379785
5_prime_UTR_variant	78	15	379785	30000	0	1	379785
5_prime_UTR_variant	78	15	379785	35000	0	1	379785
5_prime_UTR_variant	78	15	379785	40000	0	1	379785
5_prime_UTR_variant	78	15	379785	45000	0	1	379785
5_prime_UTR_variant	78	15	379785	50000	0	1	379785
5_prime_UTR_variant	78	15	379785	55000	0	1	379785
5_prime_UTR_variant	78	15	379785	56885	0	1	379785
5_prime_UTR_variant	78	15	379785	60000	0	1	379785
5_prime_UTR_variant	78	15	379785	65000	0	1	379785
5_prime_UTR_variant	78	15	379785	70000	0	1	379785
5_prime_UTR_variant	78	15	379785	75000	0	1	379785
5_prime_UTR_variant	78	15	379785	80000	0	1	379785
5_prime_UTR_variant	78	15	379785	85000	0	1	379785
5_prime_UTR_variant	78	15	379785	90000	0	1	379785
5_prime_UTR_variant	78	15	379785	95000	0	1	379785
5_prime_UTR_variant	78	15	379785	100000	0	1	379785
5_prime_UTR_variant	78	15	379785	110000	0	1	379785
5_prime_UTR_variant	78	15	379785	120000	0	1	379785
5_prime_UTR_variant	78	15	379785	125748	0	1	379785
5_prime_UTR_variant	78	28	379785	10	0	0	379785
5_prime_UTR_variant	78	28	379785	20	0	0	379785
5_prime_UTR_variant	78	28	379785	50	0	0	379785
5_prime_UTR_variant	78	28	379785	100	0	0	379785
5_prime_UTR_variant	78	28	379785	200	0	0	379785
5_prime_UTR_variant	78	28	379785	500	0	0	379785
5_prime_UTR_variant	78	28	379785	1000	0	0	379785
5_prime_UTR_variant	78	28	379785	2000	0	0	379785
5_prime_UTR_variant	78	28	379785	3070	0	0	379785
5_prime_UTR_variant	78	28	379785	5000	0	0	379785
5_prime_UTR_variant	78	28	379785	5040	0	0	379785
5_prime_UTR_variant	78	28	379785	8128	0	0	379785
5_prime_UTR_variant	78	28	379785	9197	0	0	379785
5_prime_UTR_variant	78	28	379785	10000	0	0	379785
5_prime_UTR_variant	78	28	379785	10824	0	0	379785
5_prime_UTR_variant	78	28	379785	15000	0	0	379785
5_prime_UTR_variant	78	28	379785	15308	0	0	379785
5_prime_UTR_variant	78	28	379785	17296	0	0	379785
5_prime_UTR_variant	78	28	379785	20000	0	0	379785
5_prime_UTR_variant	78	28	379785	25000	0	0	379785
5_prime_UTR_variant	78	28	379785	30000	0	0	379785
5_prime_UTR_variant	78	28	379785	35000	0	0	379785
5_prime_UTR_variant	78	28	379785	40000	1	1	379785
5_prime_UTR_variant	78	28	379785	45000	1	1	379785
5_prime_UTR_variant	78	28	379785	50000	1	1	379785
5_prime_UTR_variant	78	28	379785	55000	1	1	379785
5_prime_UTR_variant	78	28	379785	56885	1	1	379785
5_prime_UTR_variant	78	28	379785	60000	1	1	379785
5_prime_UTR_variant	78	28	379785	65000	1	1	379785
5_prime_UTR_variant	78	28	379785	70000	1	1	379785
5_prime_UTR_variant	78	28	379785	75000	1	1	379785
5_prime_UTR_variant	78	28	379785	80000	1	1	379785
5_prime_UTR_variant	78	28	379785	85000	1	1	379785
5_prime_UTR_variant	78	28	379785	90000	1	1	379785
5_prime_UTR_variant	78	28	379785	95000	0	1	379785
5_prime_UTR_variant	78	28	379785	100000	0	1	379785
5_prime_UTR_variant	78	28	379785	110000	0	1	379785
5_prime_UTR_variant	78	28	379785	120000	0	1	379785
5_prime_UTR_variant	78	28	379785	125748	0	1	379785
5_prime_UTR_variant	78	40	379785	10	0	0	379785
5_prime_UTR_variant	78	40	379785	20	0	0	379785
5_prime_UTR_variant	78	40	379785	50	0	0	379785
5_prime_UTR_variant	78	40	379785	100	0	0	379785
5_prime_UTR_variant	78	40	379785	200	0	0	379785
5_prime_UTR_variant	78	40	379785	500	0	0	379785
5_prime_UTR_variant	78	40	379785	1000	0	0	379785
5_prime_UTR_variant	78	40	379785	2000	0	0	379785
5_prime_UTR_variant	78	40	379785	3070	0	0	379785
5_prime_UTR_variant	78	40	379785	5000	0	0	379785
5_prime_UTR_variant	78	40	379785	5040	0	0	379785
5_prime_UTR_variant	78	40	379785	8128	0	0	379785
5_prime_UTR_variant	78	40	379785	9197	0	0	379785
5_prime_UTR_variant	78	40	379785	10000	0	0	379785
5_prime_UTR_variant	78	40	379785	10824	0	0	379785
5_prime_UTR_variant	78	40	379785	15000	0	0	379785
5_prime_UTR_variant	78	40	379785	15308	0	0	379785
5_prime_UTR_variant	78	40	379785	17296	0	0	379785
5_prime_UTR_variant	78	40	379785	20000	0	0	379785
5_prime_UTR_variant	78	40	379785	25000	0	0	379785
5_prime_UTR_variant	78	40	379785	30000	0	0	379785
5_prime_UTR_variant	78	40	379785	35000	0	0	379785
5_prime_UTR_variant	78	40	379785	40000	0	0	379785
5_prime_UTR_variant	78	40	379785	45000	0	0	379785
5_prime_UTR_variant	78	40	379785	50000	0	0	379785
5_prime_UTR_variant	78	40	379785	55000	0	0	379785
5_prime_UTR_variant	78	40	379785	56885	0	0	379785
5_prime_UTR_variant	78	40	379785	60000	0	0	379785
5_prime_UTR_variant	78	40	379785	65000	0	0	379785
5_prime_UTR_variant	78	40	379785	70000	0	0	379785
5_prime_UTR_variant	78	40	379785	75000	0	0	379785
5_prime_UTR_variant	78	40	379785	80000	0	0	379785
5_prime_UTR_variant	78	40	379785	85000	0	0	379785
5_prime_UTR_variant	78	40	379785	90000	0	0	379785
5_prime_UTR_variant	78	40	379785	95000	0	0	379785
5_prime_UTR_variant	78	40	379785	100000	1	1	379785
5_prime_UTR_variant	78	40	379785	110000	1	1	379785
5_prime_UTR_variant	78	40	379785	120000	1	1	379785
5_prime_UTR_variant	78	40	379785	125748	1	1	379785
5_prime_UTR_variant	78	45	379785	10	0	0	379785
5_prime_UTR_variant	78	45	379785	20	0	0	379785
5_prime_UTR_variant	78	45	379785	50	0	0	379785
5_prime_UTR_variant	78	45	379785	100	0	0	379785
5_prime_UTR_variant	78	45	379785	200	0	0	379785
5_prime_UTR_variant	78	45	379785	500	0	0	379785
5_prime_UTR_variant	78	45	379785	1000	0	0	379785
5_prime_UTR_variant	78	45	379785	2000	0	0	379785
5_prime_UTR_variant	78	45	379785	3070	0	0	379785
5_prime_UTR_variant	78	45	379785	5000	0	0	379785
5_prime_UTR_variant	78	45	379785	5040	0	0	379785
5_prime_UTR_variant	78	45	379785	8128	0	0	379785
5_prime_UTR_variant	78	45	379785	9197	0	0	379785
5_prime_UTR_variant	78	45	379785	10000	0	0	379785
5_prime_UTR_variant	78	45	379785	10824	0	0	379785
5_prime_UTR_variant	78	45	379785	15000	0	0	379785
5_prime_UTR_variant	78	45	379785	15308	0	0	379785
5_prime_UTR_variant	78	45	379785	17296	0	0	379785
5_prime_UTR_variant	78	45	379785	20000	0	0	379785
5_prime_UTR_variant	78	45	379785	25000	0	0	379785
5_prime_UTR_variant	78	45	379785	30000	0	0	379785
5_prime_UTR_variant	78	45	379785	35000	0	0	379785
5_prime_UTR_variant	78	45	379785	40000	0	0	379785
5_prime_UTR_variant	78	45	379785	45000	0	0	379785
5_prime_UTR_variant	78	45	379785	50000	0	0	379785
5_prime_UTR_variant	78	45	379785	55000	0	0	379785
5_prime_UTR_variant	78	45	379785	56885	0	0	379785
5_prime_UTR_variant	78	45	379785	60000	0	0	379785
5_prime_UTR_variant	78	45	379785	65000	0	0	379785
5_prime_UTR_variant	78	45	379785	70000	0	0	379785
5_prime_UTR_variant	78	45	379785	75000	0	0	379785
5_prime_UTR_variant	78	45	379785	80000	0	0	379785
5_prime_UTR_variant	78	45	379785	85000	0	0	379785
5_prime_UTR_variant	78	45	379785	90000	0	0	379785
5_prime_UTR_variant	78	45	379785	95000	0	0	379785
5_prime_UTR_variant	78	45	379785	100000	0	0	379785
5_prime_UTR_variant	78	45	379785	110000	0	0	379785
5_prime_UTR_variant	78	45	379785	120000	0	0	379785
5_prime_UTR_variant	78	45	379785	125748	1	1	379785
5_prime_UTR_variant	79	-28	372734	10	0	0	372734
5_prime_UTR_variant	79	-28	372734	20	0	0	372734
5_prime_UTR_variant	79	-28	372734	50	0	0	372734
5_prime_UTR_variant	79	-28	372734	100	0	0	372734
5_prime_UTR_variant	79	-28	372734	200	0	0	372734
5_prime_UTR_variant	79	-28	372734	500	0	0	372734
5_prime_UTR_variant	79	-28	372734	1000	0	0	372734
5_prime_UTR_variant	79	-28	372734	2000	0	0	372734
5_prime_UTR_variant	79	-28	372734	3070	0	0	372734
5_prime_UTR_variant	79	-28	372734	5000	0	0	372734
5_prime_UTR_variant	79	-28	372734	5040	0	0	372734
5_prime_UTR_variant	79	-28	372734	8128	0	0	372734
5_prime_UTR_variant	79	-28	372734	9197	0	0	372734
5_prime_UTR_variant	79	-28	372734	10000	0	0	372734
5_prime_UTR_variant	79	-28	372734	10824	0	0	372734
5_prime_UTR_variant	79	-28	372734	15000	0	0	372734
5_prime_UTR_variant	79	-28	372734	15308	0	0	372734
5_prime_UTR_variant	79	-28	372734	17296	1	1	372734
5_prime_UTR_variant	79	-28	372734	20000	1	1	372734
5_prime_UTR_variant	79	-28	372734	25000	1	1	372734
5_prime_UTR_variant	79	-28	372734	30000	1	1	372734
5_prime_UTR_variant	79	-28	372734	35000	1	1	372734
5_prime_UTR_variant	79	-28	372734	40000	1	1	372734
5_prime_UTR_variant	79	-28	372734	45000	1	1	372734
5_prime_UTR_variant	79	-28	372734	50000	1	1	372734
5_prime_UTR_variant	79	-28	372734	55000	1	1	372734
5_prime_UTR_variant	79	-28	372734	56885	1	1	372734
5_prime_UTR_variant	79	-28	372734	60000	1	1	372734
5_prime_UTR_variant	79	-28	372734	65000	0	1	372734
5_prime_UTR_variant	79	-28	372734	70000	0	1	372734
5_prime_UTR_variant	79	-28	372734	75000	0	1	372734
5_prime_UTR_variant	79	-28	372734	80000	0	1	372734
5_prime_UTR_variant	79	-28	372734	85000	0	1	372734
5_prime_UTR_variant	79	-28	372734	90000	0	1	372734
5_prime_UTR_variant	79	-28	372734	95000	0	1	372734
5_prime_UTR_variant	79	-28	372734	100000	0	1	372734
5_prime_UTR_variant	79	-28	372734	110000	0	1	372734
5_prime_UTR_variant	79	-28	372734	120000	0	1	372734
5_prime_UTR_variant	79	-28	372734	125748	0	1	372734
5_prime_UTR_variant	79	-20	372734	10	0	0	372734
5_prime_UTR_variant	79	-20	372734	20	0	0	372734
5_prime_UTR_variant	79	-20	372734	50	0	0	372734
5_prime_UTR_variant	79	-20	372734	100	0	0	372734
5_prime_UTR_variant	79	-20	372734	200	0	0	372734
5_prime_UTR_variant	79	-20	372734	500	0	0	372734
5_prime_UTR_variant	79	-20	372734	1000	0	0	372734
5_prime_UTR_variant	79	-20	372734	2000	0	0	372734
5_prime_UTR_variant	79	-20	372734	3070	0	0	372734
5_prime_UTR_variant	79	-20	372734	5000	0	0	372734
5_prime_UTR_variant	79	-20	372734	5040	0	0	372734
5_prime_UTR_variant	79	-20	372734	8128	0	0	372734
5_prime_UTR_variant	79	-20	372734	9197	0	0	372734
5_prime_UTR_variant	79	-20	372734	10000	0	0	372734
5_prime_UTR_variant	79	-20	372734	10824	0	0	372734
5_prime_UTR_variant	79	-20	372734	15000	0	0	372734
5_prime_UTR_variant	79	-20	372734	15308	0	0	372734
5_prime_UTR_variant	79	-20	372734	17296	0	0	372734
5_prime_UTR_variant	79	-20	372734	20000	0	0	372734
5_prime_UTR_variant	79	-20	372734	25000	0	0	372734
5_prime_UTR_variant	79	-20	372734	30000	0	0	372734
5_prime_UTR_variant	79	-20	372734	35000	0	0	372734
5_prime_UTR_variant	79	-20	372734	40000	0	0	372734
5_prime_UTR_variant	79	-20	372734	45000	0	0	372734
5_prime_UTR_variant	79	-20	372734	50000	0	0	372734
5_prime_UTR_variant	79	-20	372734	55000	0	0	372734
5_prime_UTR_variant	79	-20	372734	56885	0	0	372734
5_prime_UTR_variant	79	-20	372734	60000	0	0	372734
5_prime_UTR_variant	79	-20	372734	65000	0	0	372734
5_prime_UTR_variant	79	-20	372734	70000	0	0	372734
5_prime_UTR_variant	79	-20	372734	75000	0	0	372734
5_prime_UTR_variant	79	-20	372734	80000	0	0	372734
5_prime_UTR_variant	79	-20	372734	85000	0	0	372734
5_prime_UTR_variant	79	-20	372734	90000	0	0	372734
5_prime_UTR_variant	79	-20	372734	95000	0	0	372734
5_prime_UTR_variant	79	-20	372734	100000	0	0	372734
5_prime_UTR_variant	79	-20	372734	110000	1	1	372734
5_prime_UTR_variant	79	-20	372734	120000	1	1	372734
5_prime_UTR_variant	79	-20	372734	125748	1	1	372734
5_prime_UTR_variant	79	-14	372734	10	0	0	372734
5_prime_UTR_variant	79	-14	372734	20	0	0	372734
5_prime_UTR_variant	79	-14	372734	50	0	0	372734
5_prime_UTR_variant	79	-14	372734	100	0	0	372734
5_prime_UTR_variant	79	-14	372734	200	0	0	372734
5_prime_UTR_variant	79	-14	372734	500	0	0	372734
5_prime_UTR_variant	79	-14	372734	1000	0	0	372734
5_prime_UTR_variant	79	-14	372734	2000	0	0	372734
5_prime_UTR_variant	79	-14	372734	3070	0	0	372734
5_prime_UTR_variant	79	-14	372734	5000	0	0	372734
5_prime_UTR_variant	79	-14	372734	5040	0	0	372734
5_prime_UTR_variant	79	-14	372734	8128	0	0	372734
5_prime_UTR_variant	79	-14	372734	9197	0	0	372734
5_prime_UTR_variant	79	-14	372734	10000	0	0	372734
5_prime_UTR_variant	79	-14	372734	10824	0	0	372734
5_prime_UTR_variant	79	-14	372734	15000	0	0	372734
5_prime_UTR_variant	79	-14	372734	15308	0	0	372734
5_prime_UTR_variant	79	-14	372734	17296	0	0	372734
5_prime_UTR_variant	79	-14	372734	20000	0	0	372734
5_prime_UTR_variant	79	-14	372734	25000	0	0	372734
5_prime_UTR_variant	79	-14	372734	30000	0	0	372734
5_prime_UTR_variant	79	-14	372734	35000	0	0	372734
5_prime_UTR_variant	79	-14	372734	40000	0	0	372734
5_prime_UTR_variant	79	-14	372734	45000	0	0	372734
5_prime_UTR_variant	79	-14	372734	50000	0	0	372734
5_prime_UTR_variant	79	-14	372734	55000	0	0	372734
5_prime_UTR_variant	79	-14	372734	56885	0	0	372734
5_prime_UTR_variant	79	-14	372734	60000	0	0	372734
5_prime_UTR_variant	79	-14	372734	65000	1	1	372734
5_prime_UTR_variant	79	-14	372734	70000	1	1	372734
5_prime_UTR_variant	79	-14	372734	75000	1	1	372734
5_prime_UTR_variant	79	-14	372734	80000	1	1	372734
5_prime_UTR_variant	79	-14	372734	85000	1	1	372734
5_prime_UTR_variant	79	-14	372734	90000	1	1	372734
5_prime_UTR_variant	79	-14	372734	95000	1	1	372734
5_prime_UTR_variant	79	-14	372734	100000	1	1	372734
5_prime_UTR_variant	79	-14	372734	110000	1	1	372734
5_prime_UTR_variant	79	-14	372734	120000	1	1	372734
5_prime_UTR_variant	79	-14	372734	125748	1	1	372734
5_prime_UTR_variant	79	-13	372734	10	0	0	372734
5_prime_UTR_variant	79	-13	372734	20	0	0	372734
5_prime_UTR_variant	79	-13	372734	50	0	0	372734
5_prime_UTR_variant	79	-13	372734	100	0	0	372734
5_prime_UTR_variant	79	-13	372734	200	0	0	372734
5_prime_UTR_variant	79	-13	372734	500	0	0	372734
5_prime_UTR_variant	79	-13	372734	1000	0	0	372734
5_prime_UTR_variant	79	-13	372734	2000	0	0	372734
5_prime_UTR_variant	79	-13	372734	3070	0	0	372734
5_prime_UTR_variant	79	-13	372734	5000	0	0	372734
5_prime_UTR_variant	79	-13	372734	5040	0	0	372734
5_prime_UTR_variant	79	-13	372734	8128	0	0	372734
5_prime_UTR_variant	79	-13	372734	9197	0	0	372734
5_prime_UTR_variant	79	-13	372734	10000	0	0	372734
5_prime_UTR_variant	79	-13	372734	10824	0	0	372734
5_prime_UTR_variant	79	-13	372734	15000	0	0	372734
5_prime_UTR_variant	79	-13	372734	15308	0	0	372734
5_prime_UTR_variant	79	-13	372734	17296	0	0	372734
5_prime_UTR_variant	79	-13	372734	20000	0	0	372734
5_prime_UTR_variant	79	-13	372734	25000	0	0	372734
5_prime_UTR_variant	79	-13	372734	30000	0	0	372734
5_prime_UTR_variant	79	-13	372734	35000	0	0	372734
5_prime_UTR_variant	79	-13	372734	40000	0	0	372734
5_prime_UTR_variant	79	-13	372734	45000	0	0	372734
5_prime_UTR_variant	79	-13	372734	50000	0	0	372734
5_prime_UTR_variant	79	-13	372734	55000	0	0	372734
5_prime_UTR_variant	79	-13	372734	56885	0	0	372734
5_prime_UTR_variant	79	-13	372734	60000	0	0	372734
5_prime_UTR_variant	79	-13	372734	65000	0	0	372734
5_prime_UTR_variant	79	-13	372734	70000	1	1	372734
5_prime_UTR_variant	79	-13	372734	75000	1	1	372734
5_prime_UTR_variant	79	-13	372734	80000	1	1	372734
5_prime_UTR_variant	79	-13	372734	85000	1	1	372734
5_prime_UTR_variant	79	-13	372734	90000	1	1	372734
5_prime_UTR_variant	79	-13	372734	95000	1	1	372734
5_prime_UTR_variant	79	-13	372734	100000	1	1	372734
5_prime_UTR_variant	79	-13	372734	110000	1	1	372734
5_prime_UTR_variant	79	-13	372734	120000	1	1	372734
5_prime_UTR_variant	79	-13	372734	125748	1	1	372734
5_prime_UTR_variant	79	-12	372734	10	0	0	372734
5_prime_UTR_variant	79	-12	372734	20	0	0	372734
5_prime_UTR_variant	79	-12	372734	50	0	0	372734
5_prime_UTR_variant	79	-12	372734	100	0	0	372734
5_prime_UTR_variant	79	-12	372734	200	0	0	372734
5_prime_UTR_variant	79	-12	372734	500	0	0	372734
5_prime_UTR_variant	79	-12	372734	1000	0	0	372734
5_prime_UTR_variant	79	-12	372734	2000	0	0	372734
5_prime_UTR_variant	79	-12	372734	3070	0	0	372734
5_prime_UTR_variant	79	-12	372734	5000	0	0	372734
5_prime_UTR_variant	79	-12	372734	5040	0	0	372734
5_prime_UTR_variant	79	-12	372734	8128	0	0	372734
5_prime_UTR_variant	79	-12	372734	9197	1	1	372734
5_prime_UTR_variant	79	-12	372734	10000	1	1	372734
5_prime_UTR_variant	79	-12	372734	10824	1	1	372734
5_prime_UTR_variant	79	-12	372734	15000	1	1	372734
5_prime_UTR_variant	79	-12	372734	15308	1	1	372734
5_prime_UTR_variant	79	-12	372734	17296	1	1	372734
5_prime_UTR_variant	79	-12	372734	20000	1	1	372734
5_prime_UTR_variant	79	-12	372734	25000	0	1	372734
5_prime_UTR_variant	79	-12	372734	30000	0	1	372734
5_prime_UTR_variant	79	-12	372734	35000	0	1	372734
5_prime_UTR_variant	79	-12	372734	40000	0	1	372734
5_prime_UTR_variant	79	-12	372734	45000	0	1	372734
5_prime_UTR_variant	79	-12	372734	50000	0	1	372734
5_prime_UTR_variant	79	-12	372734	55000	0	1	372734
5_prime_UTR_variant	79	-12	372734	56885	0	1	372734
5_prime_UTR_variant	79	-12	372734	60000	0	1	372734
5_prime_UTR_variant	79	-12	372734	65000	0	1	372734
5_prime_UTR_variant	79	-12	372734	70000	0	1	372734
5_prime_UTR_variant	79	-12	372734	75000	0	1	372734
5_prime_UTR_variant	79	-12	372734	80000	0	1	372734
5_prime_UTR_variant	79	-12	372734	85000	0	1	372734
5_prime_UTR_variant	79	-12	372734	90000	0	1	372734
5_prime_UTR_variant	79	-12	372734	95000	0	1	372734
5_prime_UTR_variant	79	-12	372734	100000	0	1	372734
5_prime_UTR_variant	79	-12	372734	110000	0	1	372734
5_prime_UTR_variant	79	-12	372734	120000	0	1	372734
5_prime_UTR_variant	79	-12	372734	125748	0	1	372734
5_prime_UTR_variant	79	-7	372734	10	0	0	372734
5_prime_UTR_variant	79	-7	372734	20	0	0	372734
5_prime_UTR_variant	79	-7	372734	50	0	0	372734
5_prime_UTR_variant	79	-7	372734	100	0	0	372734
5_prime_UTR_variant	79	-7	372734	200	0	0	372734
5_prime_UTR_variant	79	-7	372734	500	0	0	372734
5_prime_UTR_variant	79	-7	372734	1000	0	0	372734
5_prime_UTR_variant	79	-7	372734	2000	0	0	372734
5_prime_UTR_variant	79	-7	372734	3070	0	0	372734
5_prime_UTR_variant	79	-7	372734	5000	0	0	372734
5_prime_UTR_variant	79	-7	372734	5040	0	0	372734
5_prime_UTR_variant	79	-7	372734	8128	1	1	372734
5_prime_UTR_variant	79	-7	372734	9197	1	1	372734
5_prime_UTR_variant	79	-7	372734	10000	1	1	372734
5_prime_UTR_variant	79	-7	372734	10824	1	1	372734
5_prime_UTR_variant	79	-7	372734	15000	0	1	372734
5_prime_UTR_variant	79	-7	372734	15308	0	1	372734
5_prime_UTR_variant	79	-7	372734	17296	0	1	372734
5_prime_UTR_variant	79	-7	372734	20000	0	1	372734
5_prime_UTR_variant	79	-7	372734	25000	0	1	372734
5_prime_UTR_variant	79	-7	372734	30000	0	1	372734
5_prime_UTR_variant	79	-7	372734	35000	0	1	372734
5_prime_UTR_variant	79	-7	372734	40000	0	1	372734
5_prime_UTR_variant	79	-7	372734	45000	0	1	372734
5_prime_UTR_variant	79	-7	372734	50000	0	1	372734
5_prime_UTR_variant	79	-7	372734	55000	0	1	372734
5_prime_UTR_variant	79	-7	372734	56885	0	1	372734
5_prime_UTR_variant	79	-7	372734	60000	0	1	372734
5_prime_UTR_variant	79	-7	372734	65000	0	1	372734
5_prime_UTR_variant	79	-7	372734	70000	0	1	372734
5_prime_UTR_variant	79	-7	372734	75000	0	1	372734
5_prime_UTR_variant	79	-7	372734	80000	0	1	372734
5_prime_UTR_variant	79	-7	372734	85000	0	1	372734
5_prime_UTR_variant	79	-7	372734	90000	0	1	372734
5_prime_UTR_variant	79	-7	372734	95000	0	1	372734
5_prime_UTR_variant	79	-7	372734	100000	0	1	372734
5_prime_UTR_variant	79	-7	372734	110000	0	1	372734
5_prime_UTR_variant	79	-7	372734	120000	0	1	372734
5_prime_UTR_variant	79	-7	372734	125748	0	1	372734
5_prime_UTR_variant	79	-4	372734	10	0	0	372734
5_prime_UTR_variant	79	-4	372734	20	0	0	372734
5_prime_UTR_variant	79	-4	372734	50	0	0	372734
5_prime_UTR_variant	79	-4	372734	100	0	0	372734
5_prime_UTR_variant	79	-4	372734	200	0	0	372734
5_prime_UTR_variant	79	-4	372734	500	0	0	372734
5_prime_UTR_variant	79	-4	372734	1000	0	0	372734
5_prime_UTR_variant	79	-4	372734	2000	0	0	372734
5_prime_UTR_variant	79	-4	372734	3070	1	1	372734
5_prime_UTR_variant	79	-4	372734	5000	1	1	372734
5_prime_UTR_variant	79	-4	372734	5040	1	1	372734
5_prime_UTR_variant	79	-4	372734	8128	1	1	372734
5_prime_UTR_variant	79	-4	372734	9197	1	1	372734
5_prime_UTR_variant	79	-4	372734	10000	1	1	372734
5_prime_UTR_variant	79	-4	372734	10824	1	1	372734
5_prime_UTR_variant	79	-4	372734	15000	1	1	372734
5_prime_UTR_variant	79	-4	372734	15308	1	1	372734
5_prime_UTR_variant	79	-4	372734	17296	1	1	372734
5_prime_UTR_variant	79	-4	372734	20000	1	1	372734
5_prime_UTR_variant	79	-4	372734	25000	1	1	372734
5_prime_UTR_variant	79	-4	372734	30000	2	2	372734
5_prime_UTR_variant	79	-4	372734	35000	2	2	372734
5_prime_UTR_variant	79	-4	372734	40000	2	2	372734
5_prime_UTR_variant	79	-4	372734	45000	2	2	372734
5_prime_UTR_variant	79	-4	372734	50000	2	2	372734
5_prime_UTR_variant	79	-4	372734	55000	1	2	372734
5_prime_UTR_variant	79	-4	372734	56885	1	2	372734
5_prime_UTR_variant	79	-4	372734	60000	1	2	372734
5_prime_UTR_variant	79	-4	372734	65000	1	2	372734
5_prime_UTR_variant	79	-4	372734	70000	2	3	372734
5_prime_UTR_variant	79	-4	372734	75000	2	3	372734
5_prime_UTR_variant	79	-4	372734	80000	2	3	372734
5_prime_UTR_variant	79	-4	372734	85000	3	4	372734
5_prime_UTR_variant	79	-4	372734	90000	3	4	372734
5_prime_UTR_variant	79	-4	372734	95000	3	4	372734
5_prime_UTR_variant	79	-4	372734	100000	3	4	372734
5_prime_UTR_variant	79	-4	372734	110000	3	4	372734
5_prime_UTR_variant	79	-4	372734	120000	3	4	372734
5_prime_UTR_variant	79	-4	372734	125748	3	4	372734
5_prime_UTR_variant	79	-3	372734	10	1	1	372734
5_prime_UTR_variant	79	-3	372734	20	1	1	372734
5_prime_UTR_variant	79	-3	372734	50	1	1	372734
5_prime_UTR_variant	79	-3	372734	100	1	1	372734
5_prime_UTR_variant	79	-3	372734	200	1	1	372734
5_prime_UTR_variant	79	-3	372734	500	1	1	372734
5_prime_UTR_variant	79	-3	372734	1000	1	1	372734
5_prime_UTR_variant	79	-3	372734	2000	1	1	372734
5_prime_UTR_variant	79	-3	372734	3070	0	1	372734
5_prime_UTR_variant	79	-3	372734	5000	0	1	372734
5_prime_UTR_variant	79	-3	372734	5040	0	1	372734
5_prime_UTR_variant	79	-3	372734	8128	0	1	372734
5_prime_UTR_variant	79	-3	372734	9197	0	1	372734
5_prime_UTR_variant	79	-3	372734	10000	0	1	372734
5_prime_UTR_variant	79	-3	372734	10824	0	1	372734
5_prime_UTR_variant	79	-3	372734	15000	1	2	372734
5_prime_UTR_variant	79	-3	372734	15308	1	2	372734
5_prime_UTR_variant	79	-3	372734	17296	1	2	372734
5_prime_UTR_variant	79	-3	372734	20000	1	2	372734
5_prime_UTR_variant	79	-3	372734	25000	2	3	372734
5_prime_UTR_variant	79	-3	372734	30000	2	3	372734
5_prime_UTR_variant	79	-3	372734	35000	2	3	372734
5_prime_UTR_variant	79	-3	372734	40000	2	3	372734
5_prime_UTR_variant	79	-3	372734	45000	2	3	372734
5_prime_UTR_variant	79	-3	372734	50000	2	3	372734
5_prime_UTR_variant	79	-3	372734	55000	3	4	372734
5_prime_UTR_variant	79	-3	372734	56885	3	4	372734
5_prime_UTR_variant	79	-3	372734	60000	3	4	372734
5_prime_UTR_variant	79	-3	372734	65000	3	4	372734
5_prime_UTR_variant	79	-3	372734	70000	3	4	372734
5_prime_UTR_variant	79	-3	372734	75000	3	4	372734
5_prime_UTR_variant	79	-3	372734	80000	3	4	372734
5_prime_UTR_variant	79	-3	372734	85000	2	4	372734
5_prime_UTR_variant	79	-3	372734	90000	3	5	372734
5_prime_UTR_variant	79	-3	372734	95000	3	5	372734
5_prime_UTR_variant	79	-3	372734	100000	3	5	372734
5_prime_UTR_variant	79	-3	372734	110000	3	5	372734
5_prime_UTR_variant	79	-3	372734	120000	3	5	372734
5_prime_UTR_variant	79	-3	372734	125748	3	5	372734
5_prime_UTR_variant	79	-2	372734	10	0	0	372734
5_prime_UTR_variant	79	-2	372734	20	0	0	372734
5_prime_UTR_variant	79	-2	372734	50	0	0	372734
5_prime_UTR_variant	79	-2	372734	100	0	0	372734
5_prime_UTR_variant	79	-2	372734	200	0	0	372734
5_prime_UTR_variant	79	-2	372734	500	0	0	372734
5_prime_UTR_variant	79	-2	372734	1000	1	1	372734
5_prime_UTR_variant	79	-2	372734	2000	1	1	372734
5_prime_UTR_variant	79	-2	372734	3070	0	1	372734
5_prime_UTR_variant	79	-2	372734	5000	0	1	372734
5_prime_UTR_variant	79	-2	372734	5040	0	1	372734
5_prime_UTR_variant	79	-2	372734	8128	0	1	372734
5_prime_UTR_variant	79	-2	372734	9197	0	1	372734
5_prime_UTR_variant	79	-2	372734	10000	1	2	372734
5_prime_UTR_variant	79	-2	372734	10824	1	2	372734
5_prime_UTR_variant	79	-2	372734	15000	1	2	372734
5_prime_UTR_variant	79	-2	372734	15308	1	2	372734
5_prime_UTR_variant	79	-2	372734	17296	1	2	372734
5_prime_UTR_variant	79	-2	372734	20000	1	2	372734
5_prime_UTR_variant	79	-2	372734	25000	1	2	372734
5_prime_UTR_variant	79	-2	372734	30000	2	3	372734
5_prime_UTR_variant	79	-2	372734	35000	2	3	372734
5_prime_UTR_variant	79	-2	372734	40000	3	4	372734
5_prime_UTR_variant	79	-2	372734	45000	3	4	372734
5_prime_UTR_variant	79	-2	372734	50000	2	4	372734
5_prime_UTR_variant	79	-2	372734	55000	1	4	372734
5_prime_UTR_variant	79	-2	372734	56885	1	4	372734
5_prime_UTR_variant	79	-2	372734	60000	1	4	372734
5_prime_UTR_variant	79	-2	372734	65000	1	4	372734
5_prime_UTR_variant	79	-2	372734	70000	1	4	372734
5_prime_UTR_variant	79	-2	372734	75000	1	4	372734
5_prime_UTR_variant	79	-2	372734	80000	1	4	372734
5_prime_UTR_variant	79	-2	372734	85000	1	4	372734
5_prime_UTR_variant	79	-2	372734	90000	1	4	372734
5_prime_UTR_variant	79	-2	372734	95000	1	4	372734
5_prime_UTR_variant	79	-2	372734	100000	1	4	372734
5_prime_UTR_variant	79	-2	372734	110000	2	5	372734
5_prime_UTR_variant	79	-2	372734	120000	2	5	372734
5_prime_UTR_variant	79	-2	372734	125748	2	5	372734
5_prime_UTR_variant	79	-1	372734	10	0	0	372734
5_prime_UTR_variant	79	-1	372734	20	0	0	372734
5_prime_UTR_variant	79	-1	372734	50	0	0	372734
5_prime_UTR_variant	79	-1	372734	100	0	0	372734
5_prime_UTR_variant	79	-1	372734	200	0	0	372734
5_prime_UTR_variant	79	-1	372734	500	0	0	372734
5_prime_UTR_variant	79	-1	372734	1000	1	1	372734
5_prime_UTR_variant	79	-1	372734	2000	1	1	372734
5_prime_UTR_variant	79	-1	372734	3070	2	2	372734
5_prime_UTR_variant	79	-1	372734	5000	3	4	372734
5_prime_UTR_variant	79	-1	372734	5040	3	4	372734
5_prime_UTR_variant	79	-1	372734	8128	3	4	372734
5_prime_UTR_variant	79	-1	372734	9197	3	4	372734
5_prime_UTR_variant	79	-1	372734	10000	3	4	372734
5_prime_UTR_variant	79	-1	372734	10824	3	4	372734
5_prime_UTR_variant	79	-1	372734	15000	3	5	372734
5_prime_UTR_variant	79	-1	372734	15308	3	5	372734
5_prime_UTR_variant	79	-1	372734	17296	3	5	372734
5_prime_UTR_variant	79	-1	372734	20000	4	6	372734
5_prime_UTR_variant	79	-1	372734	25000	4	6	372734
5_prime_UTR_variant	79	-1	372734	30000	4	6	372734
5_prime_UTR_variant	79	-1	372734	35000	3	6	372734
5_prime_UTR_variant	79	-1	372734	40000	3	6	372734
5_prime_UTR_variant	79	-1	372734	45000	3	6	372734
5_prime_UTR_variant	79	-1	372734	50000	3	6	372734
5_prime_UTR_variant	79	-1	372734	55000	3	6	372734
5_prime_UTR_variant	79	-1	372734	56885	3	6	372734
5_prime_UTR_variant	79	-1	372734	60000	3	6	372734
5_prime_UTR_variant	79	-1	372734	65000	4	7	372734
5_prime_UTR_variant	79	-1	372734	70000	4	7	372734
5_prime_UTR_variant	79	-1	372734	75000	5	8	372734
5_prime_UTR_variant	79	-1	372734	80000	5	8	372734
5_prime_UTR_variant	79	-1	372734	85000	5	8	372734
5_prime_UTR_variant	79	-1	372734	90000	4	8	372734
5_prime_UTR_variant	79	-1	372734	95000	5	9	372734
5_prime_UTR_variant	79	-1	372734	100000	5	9	372734
5_prime_UTR_variant	79	-1	372734	110000	6	10	372734
5_prime_UTR_variant	79	-1	372734	120000	7	12	372734
5_prime_UTR_variant	79	-1	372734	125748	8	13	372734
5_prime_UTR_variant	79	1	372734	10	0	0	372734
5_prime_UTR_variant	79	1	372734	20	0	0	372734
5_prime_UTR_variant	79	1	372734	50	0	0	372734
5_prime_UTR_variant	79	1	372734	100	0	0	372734
5_prime_UTR_variant	79	1	372734	200	0	0	372734
5_prime_UTR_variant	79	1	372734	500	0	0	372734
5_prime_UTR_variant	79	1	372734	1000	0	0	372734
5_prime_UTR_variant	79	1	372734	2000	0	0	372734
5_prime_UTR_variant	79	1	372734	3070	0	0	372734
5_prime_UTR_variant	79	1	372734	5000	0	0	372734
5_prime_UTR_variant	79	1	372734	5040	0	0	372734
5_prime_UTR_variant	79	1	372734	8128	0	0	372734
5_prime_UTR_variant	79	1	372734	9197	0	0	372734
5_prime_UTR_variant	79	1	372734	10000	0	0	372734
5_prime_UTR_variant	79	1	372734	10824	0	0	372734
5_prime_UTR_variant	79	1	372734	15000	1	1	372734
5_prime_UTR_variant	79	1	372734	15308	1	1	372734
5_prime_UTR_variant	79	1	372734	17296	1	1	372734
5_prime_UTR_variant	79	1	372734	20000	1	1	372734
5_prime_UTR_variant	79	1	372734	25000	1	1	372734
5_prime_UTR_variant	79	1	372734	30000	1	1	372734
5_prime_UTR_variant	79	1	372734	35000	1	1	372734
5_prime_UTR_variant	79	1	372734	40000	2	2	372734
5_prime_UTR_variant	79	1	372734	45000	2	2	372734
5_prime_UTR_variant	79	1	372734	50000	2	2	372734
5_prime_UTR_variant	79	1	372734	55000	2	2	372734
5_prime_UTR_variant	79	1	372734	56885	2	2	372734
5_prime_UTR_variant	79	1	372734	60000	2	2	372734
5_prime_UTR_variant	79	1	372734	65000	2	2	372734
5_prime_UTR_variant	79	1	372734	70000	2	2	372734
5_prime_UTR_variant	79	1	372734	75000	2	2	372734
5_prime_UTR_variant	79	1	372734	80000	2	2	372734
5_prime_UTR_variant	79	1	372734	85000	3	3	372734
5_prime_UTR_variant	79	1	372734	90000	4	4	372734
5_prime_UTR_variant	79	1	372734	95000	6	6	372734
5_prime_UTR_variant	79	1	372734	100000	6	6	372734
5_prime_UTR_variant	79	1	372734	110000	6	6	372734
5_prime_UTR_variant	79	1	372734	120000	7	7	372734
5_prime_UTR_variant	79	1	372734	125748	7	7	372734
5_prime_UTR_variant	79	2	372734	10	0	0	372734
5_prime_UTR_variant	79	2	372734	20	0	0	372734
5_prime_UTR_variant	79	2	372734	50	0	0	372734
5_prime_UTR_variant	79	2	372734	100	0	0	372734
5_prime_UTR_variant	79	2	372734	200	0	0	372734
5_prime_UTR_variant	79	2	372734	500	0	1	372734
5_prime_UTR_variant	79	2	372734	1000	0	1	372734
5_prime_UTR_variant	79	2	372734	2000	0	1	372734
5_prime_UTR_variant	79	2	372734	3070	0	1	372734
5_prime_UTR_variant	79	2	372734	5000	0	1	372734
5_prime_UTR_variant	79	2	372734	5040	0	1	372734
5_prime_UTR_variant	79	2	372734	8128	0	1	372734
5_prime_UTR_variant	79	2	372734	9197	0	1	372734
5_prime_UTR_variant	79	2	372734	10000	0	1	372734
5_prime_UTR_variant	79	2	372734	10824	0	1	372734
5_prime_UTR_variant	79	2	372734	15000	0	1	372734
5_prime_UTR_variant	79	2	372734	15308	0	1	372734
5_prime_UTR_variant	79	2	372734	17296	0	1	372734
5_prime_UTR_variant	79	2	372734	20000	0	1	372734
5_prime_UTR_variant	79	2	372734	25000	0	1	372734
5_prime_UTR_variant	79	2	372734	30000	1	2	372734
5_prime_UTR_variant	79	2	372734	35000	0	2	372734
5_prime_UTR_variant	79	2	372734	40000	0	2	372734
5_prime_UTR_variant	79	2	372734	45000	0	2	372734
5_prime_UTR_variant	79	2	372734	50000	0	2	372734
5_prime_UTR_variant	79	2	372734	55000	0	2	372734
5_prime_UTR_variant	79	2	372734	56885	0	2	372734
5_prime_UTR_variant	79	2	372734	60000	0	2	372734
5_prime_UTR_variant	79	2	372734	65000	0	2	372734
5_prime_UTR_variant	79	2	372734	70000	0	2	372734
5_prime_UTR_variant	79	2	372734	75000	0	2	372734
5_prime_UTR_variant	79	2	372734	80000	1	3	372734
5_prime_UTR_variant	79	2	372734	85000	1	3	372734
5_prime_UTR_variant	79	2	372734	90000	1	3	372734
5_prime_UTR_variant	79	2	372734	95000	0	3	372734
5_prime_UTR_variant	79	2	372734	100000	0	3	372734
5_prime_UTR_variant	79	2	372734	110000	0	3	372734
5_prime_UTR_variant	79	2	372734	120000	0	3	372734
5_prime_UTR_variant	79	2	372734	125748	0	3	372734
5_prime_UTR_variant	79	3	372734	10	0	0	372734
5_prime_UTR_variant	79	3	372734	20	0	0	372734
5_prime_UTR_variant	79	3	372734	50	0	0	372734
5_prime_UTR_variant	79	3	372734	100	0	0	372734
5_prime_UTR_variant	79	3	372734	200	0	0	372734
5_prime_UTR_variant	79	3	372734	500	0	0	372734
5_prime_UTR_variant	79	3	372734	1000	0	0	372734
5_prime_UTR_variant	79	3	372734	2000	0	0	372734
5_prime_UTR_variant	79	3	372734	3070	0	0	372734
5_prime_UTR_variant	79	3	372734	5000	0	0	372734
5_prime_UTR_variant	79	3	372734	5040	0	0	372734
5_prime_UTR_variant	79	3	372734	8128	0	0	372734
5_prime_UTR_variant	79	3	372734	9197	0	0	372734
5_prime_UTR_variant	79	3	372734	10000	0	0	372734
5_prime_UTR_variant	79	3	372734	10824	0	0	372734
5_prime_UTR_variant	79	3	372734	15000	0	0	372734
5_prime_UTR_variant	79	3	372734	15308	0	0	372734
5_prime_UTR_variant	79	3	372734	17296	0	0	372734
5_prime_UTR_variant	79	3	372734	20000	0	0	372734
5_prime_UTR_variant	79	3	372734	25000	0	0	372734
5_prime_UTR_variant	79	3	372734	30000	0	0	372734
5_prime_UTR_variant	79	3	372734	35000	0	0	372734
5_prime_UTR_variant	79	3	372734	40000	0	0	372734
5_prime_UTR_variant	79	3	372734	45000	0	0	372734
5_prime_UTR_variant	79	3	372734	50000	0	0	372734
5_prime_UTR_variant	79	3	372734	55000	0	0	372734
5_prime_UTR_variant	79	3	372734	56885	0	0	372734
5_prime_UTR_variant	79	3	372734	60000	1	1	372734
5_prime_UTR_variant	79	3	372734	65000	1	1	372734
5_prime_UTR_variant	79	3	372734	70000	1	1	372734
5_prime_UTR_variant	79	3	372734	75000	1	1	372734
5_prime_UTR_variant	79	3	372734	80000	1	1	372734
5_prime_UTR_variant	79	3	372734	85000	1	1	372734
5_prime_UTR_variant	79	3	372734	90000	1	1	372734
5_prime_UTR_variant	79	3	372734	95000	1	1	372734
5_prime_UTR_variant	79	3	372734	100000	1	1	372734
5_prime_UTR_variant	79	3	372734	110000	1	1	372734
5_prime_UTR_variant	79	3	372734	120000	0	1	372734
5_prime_UTR_variant	79	3	372734	125748	0	1	372734
5_prime_UTR_variant	79	4	372734	10	0	0	372734
5_prime_UTR_variant	79	4	372734	20	0	0	372734
5_prime_UTR_variant	79	4	372734	50	0	0	372734
5_prime_UTR_variant	79	4	372734	100	0	0	372734
5_prime_UTR_variant	79	4	372734	200	0	0	372734
5_prime_UTR_variant	79	4	372734	500	0	0	372734
5_prime_UTR_variant	79	4	372734	1000	0	0	372734
5_prime_UTR_variant	79	4	372734	2000	0	0	372734
5_prime_UTR_variant	79	4	372734	3070	0	0	372734
5_prime_UTR_variant	79	4	372734	5000	0	0	372734
5_prime_UTR_variant	79	4	372734	5040	0	0	372734
5_prime_UTR_variant	79	4	372734	8128	0	0	372734
5_prime_UTR_variant	79	4	372734	9197	0	0	372734
5_prime_UTR_variant	79	4	372734	10000	0	0	372734
5_prime_UTR_variant	79	4	372734	10824	0	0	372734
5_prime_UTR_variant	79	4	372734	15000	0	0	372734
5_prime_UTR_variant	79	4	372734	15308	0	0	372734
5_prime_UTR_variant	79	4	372734	17296	0	0	372734
5_prime_UTR_variant	79	4	372734	20000	0	0	372734
5_prime_UTR_variant	79	4	372734	25000	0	0	372734
5_prime_UTR_variant	79	4	372734	30000	0	0	372734
5_prime_UTR_variant	79	4	372734	35000	0	0	372734
5_prime_UTR_variant	79	4	372734	40000	0	0	372734
5_prime_UTR_variant	79	4	372734	45000	0	0	372734
5_prime_UTR_variant	79	4	372734	50000	0	0	372734
5_prime_UTR_variant	79	4	372734	55000	0	0	372734
5_prime_UTR_variant	79	4	372734	56885	0	0	372734
5_prime_UTR_variant	79	4	372734	60000	0	0	372734
5_prime_UTR_variant	79	4	372734	65000	0	0	372734
5_prime_UTR_variant	79	4	372734	70000	0	0	372734
5_prime_UTR_variant	79	4	372734	75000	0	0	372734
5_prime_UTR_variant	79	4	372734	80000	1	1	372734
5_prime_UTR_variant	79	4	372734	85000	1	1	372734
5_prime_UTR_variant	79	4	372734	90000	1	1	372734
5_prime_UTR_variant	79	4	372734	95000	1	1	372734
5_prime_UTR_variant	79	4	372734	100000	1	1	372734
5_prime_UTR_variant	79	4	372734	110000	1	1	372734
5_prime_UTR_variant	79	4	372734	120000	1	1	372734
5_prime_UTR_variant	79	4	372734	125748	1	1	372734
5_prime_UTR_variant	79	6	372734	10	0	0	372734
5_prime_UTR_variant	79	6	372734	20	0	0	372734
5_prime_UTR_variant	79	6	372734	50	0	0	372734
5_prime_UTR_variant	79	6	372734	100	0	0	372734
5_prime_UTR_variant	79	6	372734	200	0	0	372734
5_prime_UTR_variant	79	6	372734	500	0	0	372734
5_prime_UTR_variant	79	6	372734	1000	0	0	372734
5_prime_UTR_variant	79	6	372734	2000	0	0	372734
5_prime_UTR_variant	79	6	372734	3070	0	0	372734
5_prime_UTR_variant	79	6	372734	5000	0	0	372734
5_prime_UTR_variant	79	6	372734	5040	0	0	372734
5_prime_UTR_variant	79	6	372734	8128	0	0	372734
5_prime_UTR_variant	79	6	372734	9197	0	0	372734
5_prime_UTR_variant	79	6	372734	10000	0	0	372734
5_prime_UTR_variant	79	6	372734	10824	0	0	372734
5_prime_UTR_variant	79	6	372734	15000	0	0	372734
5_prime_UTR_variant	79	6	372734	15308	0	0	372734
5_prime_UTR_variant	79	6	372734	17296	1	1	372734
5_prime_UTR_variant	79	6	372734	20000	0	1	372734
5_prime_UTR_variant	79	6	372734	25000	0	1	372734
5_prime_UTR_variant	79	6	372734	30000	0	1	372734
5_prime_UTR_variant	79	6	372734	35000	0	1	372734
5_prime_UTR_variant	79	6	372734	40000	0	1	372734
5_prime_UTR_variant	79	6	372734	45000	0	1	372734
5_prime_UTR_variant	79	6	372734	50000	0	1	372734
5_prime_UTR_variant	79	6	372734	55000	0	1	372734
5_prime_UTR_variant	79	6	372734	56885	0	1	372734
5_prime_UTR_variant	79	6	372734	60000	0	1	372734
5_prime_UTR_variant	79	6	372734	65000	0	1	372734
5_prime_UTR_variant	79	6	372734	70000	0	1	372734
5_prime_UTR_variant	79	6	372734	75000	0	1	372734
5_prime_UTR_variant	79	6	372734	80000	0	1	372734
5_prime_UTR_variant	79	6	372734	85000	0	1	372734
5_prime_UTR_variant	79	6	372734	90000	0	1	372734
5_prime_UTR_variant	79	6	372734	95000	0	1	372734
5_prime_UTR_variant	79	6	372734	100000	0	1	372734
5_prime_UTR_variant	79	6	372734	110000	0	1	372734
5_prime_UTR_variant	79	6	372734	120000	0	1	372734
5_prime_UTR_variant	79	6	372734	125748	0	1	372734
5_prime_UTR_variant	79	8	372734	10	0	0	372734
5_prime_UTR_variant	79	8	372734	20	0	0	372734
5_prime_UTR_variant	79	8	372734	50	0	0	372734
5_prime_UTR_variant	79	8	372734	100	0	0	372734
5_prime_UTR_variant	79	8	372734	200	0	0	372734
5_prime_UTR_variant	79	8	372734	500	0	0	372734
5_prime_UTR_variant	79	8	372734	1000	0	0	372734
5_prime_UTR_variant	79	8	372734	2000	0	0	372734
5_prime_UTR_variant	79	8	372734	3070	0	0	372734
5_prime_UTR_variant	79	8	372734	5000	0	0	372734
5_prime_UTR_variant	79	8	372734	5040	0	0	372734
5_prime_UTR_variant	79	8	372734	8128	0	0	372734
5_prime_UTR_variant	79	8	372734	9197	0	0	372734
5_prime_UTR_variant	79	8	372734	10000	0	0	372734
5_prime_UTR_variant	79	8	372734	10824	0	0	372734
5_prime_UTR_variant	79	8	372734	15000	0	0	372734
5_prime_UTR_variant	79	8	372734	15308	0	0	372734
5_prime_UTR_variant	79	8	372734	17296	0	0	372734
5_prime_UTR_variant	79	8	372734	20000	0	0	372734
5_prime_UTR_variant	79	8	372734	25000	0	0	372734
5_prime_UTR_variant	79	8	372734	30000	0	0	372734
5_prime_UTR_variant	79	8	372734	35000	0	0	372734
5_prime_UTR_variant	79	8	372734	40000	0	0	372734
5_prime_UTR_variant	79	8	372734	45000	0	0	372734
5_prime_UTR_variant	79	8	372734	50000	0	0	372734
5_prime_UTR_variant	79	8	372734	55000	0	0	372734
5_prime_UTR_variant	79	8	372734	56885	0	0	372734
5_prime_UTR_variant	79	8	372734	60000	0	0	372734
5_prime_UTR_variant	79	8	372734	65000	0	0	372734
5_prime_UTR_variant	79	8	372734	70000	0	0	372734
5_prime_UTR_variant	79	8	372734	75000	0	0	372734
5_prime_UTR_variant	79	8	372734	80000	0	0	372734
5_prime_UTR_variant	79	8	372734	85000	0	0	372734
5_prime_UTR_variant	79	8	372734	90000	0	0	372734
5_prime_UTR_variant	79	8	372734	95000	0	0	372734
5_prime_UTR_variant	79	8	372734	100000	0	0	372734
5_prime_UTR_variant	79	8	372734	110000	0	0	372734
5_prime_UTR_variant	79	8	372734	120000	1	1	372734
5_prime_UTR_variant	79	8	372734	125748	1	1	372734
5_prime_UTR_variant	79	9	372734	10	0	0	372734
5_prime_UTR_variant	79	9	372734	20	0	0	372734
5_prime_UTR_variant	79	9	372734	50	0	0	372734
5_prime_UTR_variant	79	9	372734	100	0	0	372734
5_prime_UTR_variant	79	9	372734	200	0	0	372734
5_prime_UTR_variant	79	9	372734	500	0	0	372734
5_prime_UTR_variant	79	9	372734	1000	0	0	372734
5_prime_UTR_variant	79	9	372734	2000	0	0	372734
5_prime_UTR_variant	79	9	372734	3070	0	0	372734
5_prime_UTR_variant	79	9	372734	5000	1	1	372734
5_prime_UTR_variant	79	9	372734	5040	1	1	372734
5_prime_UTR_variant	79	9	372734	8128	1	1	372734
5_prime_UTR_variant	79	9	372734	9197	0	1	372734
5_prime_UTR_variant	79	9	372734	10000	0	1	372734
5_prime_UTR_variant	79	9	372734	10824	0	1	372734
5_prime_UTR_variant	79	9	372734	15000	0	1	372734
5_prime_UTR_variant	79	9	372734	15308	0	1	372734
5_prime_UTR_variant	79	9	372734	17296	0	1	372734
5_prime_UTR_variant	79	9	372734	20000	0	1	372734
5_prime_UTR_variant	79	9	372734	25000	0	1	372734
5_prime_UTR_variant	79	9	372734	30000	0	1	372734
5_prime_UTR_variant	79	9	372734	35000	0	1	372734
5_prime_UTR_variant	79	9	372734	40000	0	1	372734
5_prime_UTR_variant	79	9	372734	45000	0	1	372734
5_prime_UTR_variant	79	9	372734	50000	0	1	372734
5_prime_UTR_variant	79	9	372734	55000	0	1	372734
5_prime_UTR_variant	79	9	372734	56885	0	1	372734
5_prime_UTR_variant	79	9	372734	60000	0	1	372734
5_prime_UTR_variant	79	9	372734	65000	0	1	372734
5_prime_UTR_variant	79	9	372734	70000	0	1	372734
5_prime_UTR_variant	79	9	372734	75000	0	1	372734
5_prime_UTR_variant	79	9	372734	80000	0	1	372734
5_prime_UTR_variant	79	9	372734	85000	0	1	372734
5_prime_UTR_variant	79	9	372734	90000	0	1	372734
5_prime_UTR_variant	79	9	372734	95000	0	1	372734
5_prime_UTR_variant	79	9	372734	100000	0	1	372734
5_prime_UTR_variant	79	9	372734	110000	0	1	372734
5_prime_UTR_variant	79	9	372734	120000	0	1	372734
5_prime_UTR_variant	79	9	372734	125748	0	1	372734
5_prime_UTR_variant	79	14	372734	10	0	0	372734
5_prime_UTR_variant	79	14	372734	20	0	0	372734
5_prime_UTR_variant	79	14	372734	50	0	0	372734
5_prime_UTR_variant	79	14	372734	100	0	0	372734
5_prime_UTR_variant	79	14	372734	200	0	0	372734
5_prime_UTR_variant	79	14	372734	500	0	0	372734
5_prime_UTR_variant	79	14	372734	1000	0	0	372734
5_prime_UTR_variant	79	14	372734	2000	0	0	372734
5_prime_UTR_variant	79	14	372734	3070	0	0	372734
5_prime_UTR_variant	79	14	372734	5000	0	0	372734
5_prime_UTR_variant	79	14	372734	5040	0	0	372734
5_prime_UTR_variant	79	14	372734	8128	0	0	372734
5_prime_UTR_variant	79	14	372734	9197	0	0	372734
5_prime_UTR_variant	79	14	372734	10000	0	0	372734
5_prime_UTR_variant	79	14	372734	10824	0	0	372734
5_prime_UTR_variant	79	14	372734	15000	0	0	372734
5_prime_UTR_variant	79	14	372734	15308	0	0	372734
5_prime_UTR_variant	79	14	372734	17296	0	0	372734
5_prime_UTR_variant	79	14	372734	20000	0	0	372734
5_prime_UTR_variant	79	14	372734	25000	0	0	372734
5_prime_UTR_variant	79	14	372734	30000	0	0	372734
5_prime_UTR_variant	79	14	372734	35000	0	0	372734
5_prime_UTR_variant	79	14	372734	40000	0	0	372734
5_prime_UTR_variant	79	14	372734	45000	0	0	372734
5_prime_UTR_variant	79	14	372734	50000	0	0	372734
5_prime_UTR_variant	79	14	372734	55000	0	0	372734
5_prime_UTR_variant	79	14	372734	56885	0	0	372734
5_prime_UTR_variant	79	14	372734	60000	0	0	372734
5_prime_UTR_variant	79	14	372734	65000	0	0	372734
5_prime_UTR_variant	79	14	372734	70000	0	0	372734
5_prime_UTR_variant	79	14	372734	75000	0	0	372734
5_prime_UTR_variant	79	14	372734	80000	0	0	372734
5_prime_UTR_variant	79	14	372734	85000	0	0	372734
5_prime_UTR_variant	79	14	372734	90000	0	0	372734
5_prime_UTR_variant	79	14	372734	95000	0	0	372734
5_prime_UTR_variant	79	14	372734	100000	0	0	372734
5_prime_UTR_variant	79	14	372734	110000	1	1	372734
5_prime_UTR_variant	79	14	372734	120000	1	1	372734
5_prime_UTR_variant	79	14	372734	125748	1	1	372734
5_prime_UTR_variant	79	17	372734	10	0	0	372734
5_prime_UTR_variant	79	17	372734	20	0	0	372734
5_prime_UTR_variant	79	17	372734	50	0	0	372734
5_prime_UTR_variant	79	17	372734	100	0	0	372734
5_prime_UTR_variant	79	17	372734	200	0	0	372734
5_prime_UTR_variant	79	17	372734	500	0	0	372734
5_prime_UTR_variant	79	17	372734	1000	0	0	372734
5_prime_UTR_variant	79	17	372734	2000	0	0	372734
5_prime_UTR_variant	79	17	372734	3070	0	0	372734
5_prime_UTR_variant	79	17	372734	5000	0	0	372734
5_prime_UTR_variant	79	17	372734	5040	0	0	372734
5_prime_UTR_variant	79	17	372734	8128	0	0	372734
5_prime_UTR_variant	79	17	372734	9197	0	0	372734
5_prime_UTR_variant	79	17	372734	10000	0	0	372734
5_prime_UTR_variant	79	17	372734	10824	0	0	372734
5_prime_UTR_variant	79	17	372734	15000	0	0	372734
5_prime_UTR_variant	79	17	372734	15308	0	0	372734
5_prime_UTR_variant	79	17	372734	17296	0	0	372734
5_prime_UTR_variant	79	17	372734	20000	0	0	372734
5_prime_UTR_variant	79	17	372734	25000	0	0	372734
5_prime_UTR_variant	79	17	372734	30000	0	0	372734
5_prime_UTR_variant	79	17	372734	35000	0	0	372734
5_prime_UTR_variant	79	17	372734	40000	0	0	372734
5_prime_UTR_variant	79	17	372734	45000	0	0	372734
5_prime_UTR_variant	79	17	372734	50000	0	0	372734
5_prime_UTR_variant	79	17	372734	55000	0	0	372734
5_prime_UTR_variant	79	17	372734	56885	0	0	372734
5_prime_UTR_variant	79	17	372734	60000	0	0	372734
5_prime_UTR_variant	79	17	372734	65000	0	0	372734
5_prime_UTR_variant	79	17	372734	70000	1	1	372734
5_prime_UTR_variant	79	17	372734	75000	1	1	372734
5_prime_UTR_variant	79	17	372734	80000	1	1	372734
5_prime_UTR_variant	79	17	372734	85000	1	1	372734
5_prime_UTR_variant	79	17	372734	90000	1	1	372734
5_prime_UTR_variant	79	17	372734	95000	1	1	372734
5_prime_UTR_variant	79	17	372734	100000	1	1	372734
5_prime_UTR_variant	79	17	372734	110000	1	1	372734
5_prime_UTR_variant	79	17	372734	120000	1	1	372734
5_prime_UTR_variant	79	17	372734	125748	1	1	372734
5_prime_UTR_variant	79	18	372734	10	0	0	372734
5_prime_UTR_variant	79	18	372734	20	0	0	372734
5_prime_UTR_variant	79	18	372734	50	0	0	372734
5_prime_UTR_variant	79	18	372734	100	0	0	372734
5_prime_UTR_variant	79	18	372734	200	0	0	372734
5_prime_UTR_variant	79	18	372734	500	0	0	372734
5_prime_UTR_variant	79	18	372734	1000	0	0	372734
5_prime_UTR_variant	79	18	372734	2000	0	0	372734
5_prime_UTR_variant	79	18	372734	3070	0	0	372734
5_prime_UTR_variant	79	18	372734	5000	0	0	372734
5_prime_UTR_variant	79	18	372734	5040	0	0	372734
5_prime_UTR_variant	79	18	372734	8128	0	0	372734
5_prime_UTR_variant	79	18	372734	9197	0	0	372734
5_prime_UTR_variant	79	18	372734	10000	0	0	372734
5_prime_UTR_variant	79	18	372734	10824	0	0	372734
5_prime_UTR_variant	79	18	372734	15000	0	0	372734
5_prime_UTR_variant	79	18	372734	15308	0	0	372734
5_prime_UTR_variant	79	18	372734	17296	0	0	372734
5_prime_UTR_variant	79	18	372734	20000	0	0	372734
5_prime_UTR_variant	79	18	372734	25000	1	1	372734
5_prime_UTR_variant	79	18	372734	30000	0	1	372734
5_prime_UTR_variant	79	18	372734	35000	0	1	372734
5_prime_UTR_variant	79	18	372734	40000	0	1	372734
5_prime_UTR_variant	79	18	372734	45000	0	1	372734
5_prime_UTR_variant	79	18	372734	50000	0	1	372734
5_prime_UTR_variant	79	18	372734	55000	0	1	372734
5_prime_UTR_variant	79	18	372734	56885	0	1	372734
5_prime_UTR_variant	79	18	372734	60000	0	1	372734
5_prime_UTR_variant	79	18	372734	65000	0	1	372734
5_prime_UTR_variant	79	18	372734	70000	0	1	372734
5_prime_UTR_variant	79	18	372734	75000	0	1	372734
5_prime_UTR_variant	79	18	372734	80000	0	1	372734
5_prime_UTR_variant	79	18	372734	85000	0	1	372734
5_prime_UTR_variant	79	18	372734	90000	0	1	372734
5_prime_UTR_variant	79	18	372734	95000	0	1	372734
5_prime_UTR_variant	79	18	372734	100000	0	1	372734
5_prime_UTR_variant	79	18	372734	110000	0	1	372734
5_prime_UTR_variant	79	18	372734	120000	0	1	372734
5_prime_UTR_variant	79	18	372734	125748	0	1	372734
5_prime_UTR_variant	79	21	372734	10	0	0	372734
5_prime_UTR_variant	79	21	372734	20	0	0	372734
5_prime_UTR_variant	79	21	372734	50	0	0	372734
5_prime_UTR_variant	79	21	372734	100	0	0	372734
5_prime_UTR_variant	79	21	372734	200	0	0	372734
5_prime_UTR_variant	79	21	372734	500	0	0	372734
5_prime_UTR_variant	79	21	372734	1000	0	0	372734
5_prime_UTR_variant	79	21	372734	2000	0	0	372734
5_prime_UTR_variant	79	21	372734	3070	0	0	372734
5_prime_UTR_variant	79	21	372734	5000	0	0	372734
5_prime_UTR_variant	79	21	372734	5040	0	0	372734
5_prime_UTR_variant	79	21	372734	8128	0	0	372734
5_prime_UTR_variant	79	21	372734	9197	0	0	372734
5_prime_UTR_variant	79	21	372734	10000	0	0	372734
5_prime_UTR_variant	79	21	372734	10824	0	0	372734
5_prime_UTR_variant	79	21	372734	15000	0	0	372734
5_prime_UTR_variant	79	21	372734	15308	0	0	372734
5_prime_UTR_variant	79	21	372734	17296	0	0	372734
5_prime_UTR_variant	79	21	372734	20000	0	0	372734
5_prime_UTR_variant	79	21	372734	25000	0	0	372734
5_prime_UTR_variant	79	21	372734	30000	0	0	372734
5_prime_UTR_variant	79	21	372734	35000	0	0	372734
5_prime_UTR_variant	79	21	372734	40000	0	0	372734
5_prime_UTR_variant	79	21	372734	45000	0	0	372734
5_prime_UTR_variant	79	21	372734	50000	0	0	372734
5_prime_UTR_variant	79	21	372734	55000	0	0	372734
5_prime_UTR_variant	79	21	372734	56885	0	0	372734
5_prime_UTR_variant	79	21	372734	60000	0	0	372734
5_prime_UTR_variant	79	21	372734	65000	0	0	372734
5_prime_UTR_variant	79	21	372734	70000	0	0	372734
5_prime_UTR_variant	79	21	372734	75000	0	0	372734
5_prime_UTR_variant	79	21	372734	80000	0	0	372734
5_prime_UTR_variant	79	21	372734	85000	1	1	372734
5_prime_UTR_variant	79	21	372734	90000	1	1	372734
5_prime_UTR_variant	79	21	372734	95000	1	1	372734
5_prime_UTR_variant	79	21	372734	100000	1	1	372734
5_prime_UTR_variant	79	21	372734	110000	1	1	372734
5_prime_UTR_variant	79	21	372734	120000	1	1	372734
5_prime_UTR_variant	79	21	372734	125748	1	1	372734
5_prime_UTR_variant	80	-9	363770	10	0	0	363770
5_prime_UTR_variant	80	-9	363770	20	0	0	363770
5_prime_UTR_variant	80	-9	363770	50	0	0	363770
5_prime_UTR_variant	80	-9	363770	100	0	0	363770
5_prime_UTR_variant	80	-9	363770	200	0	0	363770
5_prime_UTR_variant	80	-9	363770	500	0	0	363770
5_prime_UTR_variant	80	-9	363770	1000	0	0	363770
5_prime_UTR_variant	80	-9	363770	2000	0	0	363770
5_prime_UTR_variant	80	-9	363770	3070	0	0	363770
5_prime_UTR_variant	80	-9	363770	5000	1	1	363770
5_prime_UTR_variant	80	-9	363770	5040	1	1	363770
5_prime_UTR_variant	80	-9	363770	8128	1	1	363770
5_prime_UTR_variant	80	-9	363770	9197	1	1	363770
5_prime_UTR_variant	80	-9	363770	10000	1	1	363770
5_prime_UTR_variant	80	-9	363770	10824	1	1	363770
5_prime_UTR_variant	80	-9	363770	15000	1	1	363770
5_prime_UTR_variant	80	-9	363770	15308	1	1	363770
5_prime_UTR_variant	80	-9	363770	17296	1	1	363770
5_prime_UTR_variant	80	-9	363770	20000	1	1	363770
5_prime_UTR_variant	80	-9	363770	25000	1	1	363770
5_prime_UTR_variant	80	-9	363770	30000	2	2	363770
5_prime_UTR_variant	80	-9	363770	35000	2	2	363770
5_prime_UTR_variant	80	-9	363770	40000	2	2	363770
5_prime_UTR_variant	80	-9	363770	45000	2	2	363770
5_prime_UTR_variant	80	-9	363770	50000	2	2	363770
5_prime_UTR_variant	80	-9	363770	55000	2	2	363770
5_prime_UTR_variant	80	-9	363770	56885	2	2	363770
5_prime_UTR_variant	80	-9	363770	60000	2	2	363770
5_prime_UTR_variant	80	-9	363770	65000	2	2	363770
5_prime_UTR_variant	80	-9	363770	70000	1	2	363770
5_prime_UTR_variant	80	-9	363770	75000	1	2	363770
5_prime_UTR_variant	80	-9	363770	80000	1	2	363770
5_prime_UTR_variant	80	-9	363770	85000	1	2	363770
5_prime_UTR_variant	80	-9	363770	90000	1	2	363770
5_prime_UTR_variant	80	-9	363770	95000	1	2	363770
5_prime_UTR_variant	80	-9	363770	100000	1	2	363770
5_prime_UTR_variant	80	-9	363770	110000	1	2	363770
5_prime_UTR_variant	80	-9	363770	120000	1	2	363770
5_prime_UTR_variant	80	-9	363770	125748	1	2	363770
5_prime_UTR_variant	80	-7	363770	10	0	0	363770
5_prime_UTR_variant	80	-7	363770	20	0	0	363770
5_prime_UTR_variant	80	-7	363770	50	0	0	363770
5_prime_UTR_variant	80	-7	363770	100	0	0	363770
5_prime_UTR_variant	80	-7	363770	200	0	0	363770
5_prime_UTR_variant	80	-7	363770	500	0	0	363770
5_prime_UTR_variant	80	-7	363770	1000	0	0	363770
5_prime_UTR_variant	80	-7	363770	2000	0	0	363770
5_prime_UTR_variant	80	-7	363770	3070	0	0	363770
5_prime_UTR_variant	80	-7	363770	5000	0	0	363770
5_prime_UTR_variant	80	-7	363770	5040	0	0	363770
5_prime_UTR_variant	80	-7	363770	8128	0	0	363770
5_prime_UTR_variant	80	-7	363770	9197	0	0	363770
5_prime_UTR_variant	80	-7	363770	10000	0	0	363770
5_prime_UTR_variant	80	-7	363770	10824	0	0	363770
5_prime_UTR_variant	80	-7	363770	15000	0	0	363770
5_prime_UTR_variant	80	-7	363770	15308	0	0	363770
5_prime_UTR_variant	80	-7	363770	17296	0	0	363770
5_prime_UTR_variant	80	-7	363770	20000	0	0	363770
5_prime_UTR_variant	80	-7	363770	25000	0	0	363770
5_prime_UTR_variant	80	-7	363770	30000	1	1	363770
5_prime_UTR_variant	80	-7	363770	35000	1	1	363770
5_prime_UTR_variant	80	-7	363770	40000	1	1	363770
5_prime_UTR_variant	80	-7	363770	45000	1	1	363770
5_prime_UTR_variant	80	-7	363770	50000	1	1	363770
5_prime_UTR_variant	80	-7	363770	55000	1	1	363770
5_prime_UTR_variant	80	-7	363770	56885	1	1	363770
5_prime_UTR_variant	80	-7	363770	60000	1	1	363770
5_prime_UTR_variant	80	-7	363770	65000	1	1	363770
5_prime_UTR_variant	80	-7	363770	70000	1	1	363770
5_prime_UTR_variant	80	-7	363770	75000	1	1	363770
5_prime_UTR_variant	80	-7	363770	80000	1	1	363770
5_prime_UTR_variant	80	-7	363770	85000	0	1	363770
5_prime_UTR_variant	80	-7	363770	90000	0	1	363770
5_prime_UTR_variant	80	-7	363770	95000	0	1	363770
5_prime_UTR_variant	80	-7	363770	100000	0	1	363770
5_prime_UTR_variant	80	-7	363770	110000	0	1	363770
5_prime_UTR_variant	80	-7	363770	120000	0	1	363770
5_prime_UTR_variant	80	-7	363770	125748	0	1	363770
5_prime_UTR_variant	80	-6	363770	10	0	0	363770
5_prime_UTR_variant	80	-6	363770	20	0	0	363770
5_prime_UTR_variant	80	-6	363770	50	0	0	363770
5_prime_UTR_variant	80	-6	363770	100	0	0	363770
5_prime_UTR_variant	80	-6	363770	200	0	0	363770
5_prime_UTR_variant	80	-6	363770	500	0	0	363770
5_prime_UTR_variant	80	-6	363770	1000	0	0	363770
5_prime_UTR_variant	80	-6	363770	2000	0	0	363770
5_prime_UTR_variant	80	-6	363770	3070	0	0	363770
5_prime_UTR_variant	80	-6	363770	5000	0	0	363770
5_prime_UTR_variant	80	-6	363770	5040	0	0	363770
5_prime_UTR_variant	80	-6	363770	8128	0	0	363770
5_prime_UTR_variant	80	-6	363770	9197	0	0	363770
5_prime_UTR_variant	80	-6	363770	10000	0	0	363770
5_prime_UTR_variant	80	-6	363770	10824	0	0	363770
5_prime_UTR_variant	80	-6	363770	15000	0	0	363770
5_prime_UTR_variant	80	-6	363770	15308	0	0	363770
5_prime_UTR_variant	80	-6	363770	17296	0	0	363770
5_prime_UTR_variant	80	-6	363770	20000	0	0	363770
5_prime_UTR_variant	80	-6	363770	25000	0	0	363770
5_prime_UTR_variant	80	-6	363770	30000	0	0	363770
5_prime_UTR_variant	80	-6	363770	35000	0	0	363770
5_prime_UTR_variant	80	-6	363770	40000	0	0	363770
5_prime_UTR_variant	80	-6	363770	45000	0	0	363770
5_prime_UTR_variant	80	-6	363770	50000	0	0	363770
5_prime_UTR_variant	80	-6	363770	55000	0	0	363770
5_prime_UTR_variant	80	-6	363770	56885	0	0	363770
5_prime_UTR_variant	80	-6	363770	60000	0	0	363770
5_prime_UTR_variant	80	-6	363770	65000	0	0	363770
5_prime_UTR_variant	80	-6	363770	70000	0	0	363770
5_prime_UTR_variant	80	-6	363770	75000	0	0	363770
5_prime_UTR_variant	80	-6	363770	80000	1	1	363770
5_prime_UTR_variant	80	-6	363770	85000	1	1	363770
5_prime_UTR_variant	80	-6	363770	90000	1	1	363770
5_prime_UTR_variant	80	-6	363770	95000	1	1	363770
5_prime_UTR_variant	80	-6	363770	100000	1	1	363770
5_prime_UTR_variant	80	-6	363770	110000	1	1	363770
5_prime_UTR_variant	80	-6	363770	120000	1	1	363770
5_prime_UTR_variant	80	-6	363770	125748	1	1	363770
5_prime_UTR_variant	80	-4	363770	10	0	0	363770
5_prime_UTR_variant	80	-4	363770	20	0	0	363770
5_prime_UTR_variant	80	-4	363770	50	0	0	363770
5_prime_UTR_variant	80	-4	363770	100	0	0	363770
5_prime_UTR_variant	80	-4	363770	200	0	0	363770
5_prime_UTR_variant	80	-4	363770	500	0	0	363770
5_prime_UTR_variant	80	-4	363770	1000	0	0	363770
5_prime_UTR_variant	80	-4	363770	2000	0	0	363770
5_prime_UTR_variant	80	-4	363770	3070	0	0	363770
5_prime_UTR_variant	80	-4	363770	5000	0	0	363770
5_prime_UTR_variant	80	-4	363770	5040	0	0	363770
5_prime_UTR_variant	80	-4	363770	8128	0	0	363770
5_prime_UTR_variant	80	-4	363770	9197	0	0	363770
5_prime_UTR_variant	80	-4	363770	10000	0	0	363770
5_prime_UTR_variant	80	-4	363770	10824	0	0	363770
5_prime_UTR_variant	80	-4	363770	15000	0	0	363770
5_prime_UTR_variant	80	-4	363770	15308	0	0	363770
5_prime_UTR_variant	80	-4	363770	17296	0	0	363770
5_prime_UTR_variant	80	-4	363770	20000	0	0	363770
5_prime_UTR_variant	80	-4	363770	25000	0	0	363770
5_prime_UTR_variant	80	-4	363770	30000	0	0	363770
5_prime_UTR_variant	80	-4	363770	35000	0	0	363770
5_prime_UTR_variant	80	-4	363770	40000	0	0	363770
5_prime_UTR_variant	80	-4	363770	45000	0	0	363770
5_prime_UTR_variant	80	-4	363770	50000	0	0	363770
5_prime_UTR_variant	80	-4	363770	55000	1	1	363770
5_prime_UTR_variant	80	-4	363770	56885	1	1	363770
5_prime_UTR_variant	80	-4	363770	60000	1	1	363770
5_prime_UTR_variant	80	-4	363770	65000	1	1	363770
5_prime_UTR_variant	80	-4	363770	70000	1	1	363770
5_prime_UTR_variant	80	-4	363770	75000	1	1	363770
5_prime_UTR_variant	80	-4	363770	80000	1	1	363770
5_prime_UTR_variant	80	-4	363770	85000	1	1	363770
5_prime_UTR_variant	80	-4	363770	90000	0	1	363770
5_prime_UTR_variant	80	-4	363770	95000	0	1	363770
5_prime_UTR_variant	80	-4	363770	100000	0	1	363770
5_prime_UTR_variant	80	-4	363770	110000	0	1	363770
5_prime_UTR_variant	80	-4	363770	120000	0	1	363770
5_prime_UTR_variant	80	-4	363770	125748	0	1	363770
5_prime_UTR_variant	80	-3	363770	10	0	0	363770
5_prime_UTR_variant	80	-3	363770	20	0	0	363770
5_prime_UTR_variant	80	-3	363770	50	0	0	363770
5_prime_UTR_variant	80	-3	363770	100	0	0	363770
5_prime_UTR_variant	80	-3	363770	200	0	0	363770
5_prime_UTR_variant	80	-3	363770	500	0	0	363770
5_prime_UTR_variant	80	-3	363770	1000	0	0	363770
5_prime_UTR_variant	80	-3	363770	2000	0	0	363770
5_prime_UTR_variant	80	-3	363770	3070	0	0	363770
5_prime_UTR_variant	80	-3	363770	5000	0	0	363770
5_prime_UTR_variant	80	-3	363770	5040	0	0	363770
5_prime_UTR_variant	80	-3	363770	8128	0	0	363770
5_prime_UTR_variant	80	-3	363770	9197	0	0	363770
5_prime_UTR_variant	80	-3	363770	10000	0	0	363770
5_prime_UTR_variant	80	-3	363770	10824	0	0	363770
5_prime_UTR_variant	80	-3	363770	15000	0	0	363770
5_prime_UTR_variant	80	-3	363770	15308	0	0	363770
5_prime_UTR_variant	80	-3	363770	17296	0	0	363770
5_prime_UTR_variant	80	-3	363770	20000	0	0	363770
5_prime_UTR_variant	80	-3	363770	25000	0	0	363770
5_prime_UTR_variant	80	-3	363770	30000	0	0	363770
5_prime_UTR_variant	80	-3	363770	35000	0	0	363770
5_prime_UTR_variant	80	-3	363770	40000	0	0	363770
5_prime_UTR_variant	80	-3	363770	45000	0	0	363770
5_prime_UTR_variant	80	-3	363770	50000	1	1	363770
5_prime_UTR_variant	80	-3	363770	55000	1	1	363770
5_prime_UTR_variant	80	-3	363770	56885	1	1	363770
5_prime_UTR_variant	80	-3	363770	60000	1	1	363770
5_prime_UTR_variant	80	-3	363770	65000	1	1	363770
5_prime_UTR_variant	80	-3	363770	70000	0	1	363770
5_prime_UTR_variant	80	-3	363770	75000	0	1	363770
5_prime_UTR_variant	80	-3	363770	80000	1	2	363770
5_prime_UTR_variant	80	-3	363770	85000	1	2	363770
5_prime_UTR_variant	80	-3	363770	90000	2	3	363770
5_prime_UTR_variant	80	-3	363770	95000	2	3	363770
5_prime_UTR_variant	80	-3	363770	100000	2	3	363770
5_prime_UTR_variant	80	-3	363770	110000	2	3	363770
5_prime_UTR_variant	80	-3	363770	120000	2	3	363770
5_prime_UTR_variant	80	-3	363770	125748	2	3	363770
5_prime_UTR_variant	80	-2	363770	10	0	0	363770
5_prime_UTR_variant	80	-2	363770	20	0	0	363770
5_prime_UTR_variant	80	-2	363770	50	0	0	363770
5_prime_UTR_variant	80	-2	363770	100	0	0	363770
5_prime_UTR_variant	80	-2	363770	200	0	0	363770
5_prime_UTR_variant	80	-2	363770	500	0	0	363770
5_prime_UTR_variant	80	-2	363770	1000	0	0	363770
5_prime_UTR_variant	80	-2	363770	2000	1	1	363770
5_prime_UTR_variant	80	-2	363770	3070	1	1	363770
5_prime_UTR_variant	80	-2	363770	5000	2	2	363770
5_prime_UTR_variant	80	-2	363770	5040	2	2	363770
5_prime_UTR_variant	80	-2	363770	8128	1	2	363770
5_prime_UTR_variant	80	-2	363770	9197	1	2	363770
5_prime_UTR_variant	80	-2	363770	10000	1	2	363770
5_prime_UTR_variant	80	-2	363770	10824	0	2	363770
5_prime_UTR_variant	80	-2	363770	15000	0	2	363770
5_prime_UTR_variant	80	-2	363770	15308	0	2	363770
5_prime_UTR_variant	80	-2	363770	17296	0	2	363770
5_prime_UTR_variant	80	-2	363770	20000	1	3	363770
5_prime_UTR_variant	80	-2	363770	25000	1	3	363770
5_prime_UTR_variant	80	-2	363770	30000	2	5	363770
5_prime_UTR_variant	80	-2	363770	35000	1	5	363770
5_prime_UTR_variant	80	-2	363770	40000	1	5	363770
5_prime_UTR_variant	80	-2	363770	45000	1	5	363770
5_prime_UTR_variant	80	-2	363770	50000	1	5	363770
5_prime_UTR_variant	80	-2	363770	55000	1	6	363770
5_prime_UTR_variant	80	-2	363770	56885	1	6	363770
5_prime_UTR_variant	80	-2	363770	60000	1	6	363770
5_prime_UTR_variant	80	-2	363770	65000	1	6	363770
5_prime_UTR_variant	80	-2	363770	70000	3	8	363770
5_prime_UTR_variant	80	-2	363770	75000	3	8	363770
5_prime_UTR_variant	80	-2	363770	80000	3	8	363770
5_prime_UTR_variant	80	-2	363770	85000	3	8	363770
5_prime_UTR_variant	80	-2	363770	90000	2	8	363770
5_prime_UTR_variant	80	-2	363770	95000	2	8	363770
5_prime_UTR_variant	80	-2	363770	100000	2	8	363770
5_prime_UTR_variant	80	-2	363770	110000	2	8	363770
5_prime_UTR_variant	80	-2	363770	120000	2	8	363770
5_prime_UTR_variant	80	-2	363770	125748	2	8	363770
5_prime_UTR_variant	80	-1	363770	10	0	0	363770
5_prime_UTR_variant	80	-1	363770	20	0	0	363770
5_prime_UTR_variant	80	-1	363770	50	0	0	363770
5_prime_UTR_variant	80	-1	363770	100	0	0	363770
5_prime_UTR_variant	80	-1	363770	200	0	0	363770
5_prime_UTR_variant	80	-1	363770	500	1	1	363770
5_prime_UTR_variant	80	-1	363770	1000	3	3	363770
5_prime_UTR_variant	80	-1	363770	2000	1	3	363770
5_prime_UTR_variant	80	-1	363770	3070	1	3	363770
5_prime_UTR_variant	80	-1	363770	5000	1	3	363770
5_prime_UTR_variant	80	-1	363770	5040	1	3	363770
5_prime_UTR_variant	80	-1	363770	8128	1	3	363770
5_prime_UTR_variant	80	-1	363770	9197	1	3	363770
5_prime_UTR_variant	80	-1	363770	10000	1	3	363770
5_prime_UTR_variant	80	-1	363770	10824	2	4	363770
5_prime_UTR_variant	80	-1	363770	15000	3	5	363770
5_prime_UTR_variant	80	-1	363770	15308	3	5	363770
5_prime_UTR_variant	80	-1	363770	17296	3	5	363770
5_prime_UTR_variant	80	-1	363770	20000	3	5	363770
5_prime_UTR_variant	80	-1	363770	25000	4	6	363770
5_prime_UTR_variant	80	-1	363770	30000	4	7	363770
5_prime_UTR_variant	80	-1	363770	35000	3	7	363770
5_prime_UTR_variant	80	-1	363770	40000	3	7	363770
5_prime_UTR_variant	80	-1	363770	45000	4	8	363770
5_prime_UTR_variant	80	-1	363770	50000	4	8	363770
5_prime_UTR_variant	80	-1	363770	55000	4	8	363770
5_prime_UTR_variant	80	-1	363770	56885	4	8	363770
5_prime_UTR_variant	80	-1	363770	60000	4	8	363770
5_prime_UTR_variant	80	-1	363770	65000	4	8	363770
5_prime_UTR_variant	80	-1	363770	70000	5	9	363770
5_prime_UTR_variant	80	-1	363770	75000	6	11	363770
5_prime_UTR_variant	80	-1	363770	80000	7	12	363770
5_prime_UTR_variant	80	-1	363770	85000	8	13	363770
5_prime_UTR_variant	80	-1	363770	90000	8	13	363770
5_prime_UTR_variant	80	-1	363770	95000	8	14	363770
5_prime_UTR_variant	80	-1	363770	100000	8	15	363770
5_prime_UTR_variant	80	-1	363770	110000	9	16	363770
5_prime_UTR_variant	80	-1	363770	120000	12	19	363770
5_prime_UTR_variant	80	-1	363770	125748	13	20	363770
5_prime_UTR_variant	80	1	363770	10	0	0	363770
5_prime_UTR_variant	80	1	363770	20	0	0	363770
5_prime_UTR_variant	80	1	363770	50	0	0	363770
5_prime_UTR_variant	80	1	363770	100	0	0	363770
5_prime_UTR_variant	80	1	363770	200	0	0	363770
5_prime_UTR_variant	80	1	363770	500	0	1	363770
5_prime_UTR_variant	80	1	363770	1000	1	2	363770
5_prime_UTR_variant	80	1	363770	2000	1	2	363770
5_prime_UTR_variant	80	1	363770	3070	1	3	363770
5_prime_UTR_variant	80	1	363770	5000	1	3	363770
5_prime_UTR_variant	80	1	363770	5040	1	3	363770
5_prime_UTR_variant	80	1	363770	8128	0	3	363770
5_prime_UTR_variant	80	1	363770	9197	0	3	363770
5_prime_UTR_variant	80	1	363770	10000	0	3	363770
5_prime_UTR_variant	80	1	363770	10824	0	3	363770
5_prime_UTR_variant	80	1	363770	15000	0	4	363770
5_prime_UTR_variant	80	1	363770	15308	0	4	363770
5_prime_UTR_variant	80	1	363770	17296	0	4	363770
5_prime_UTR_variant	80	1	363770	20000	0	4	363770
5_prime_UTR_variant	80	1	363770	25000	0	4	363770
5_prime_UTR_variant	80	1	363770	30000	0	4	363770
5_prime_UTR_variant	80	1	363770	35000	2	6	363770
5_prime_UTR_variant	80	1	363770	40000	2	6	363770
5_prime_UTR_variant	80	1	363770	45000	3	7	363770
5_prime_UTR_variant	80	1	363770	50000	3	7	363770
5_prime_UTR_variant	80	1	363770	55000	3	7	363770
5_prime_UTR_variant	80	1	363770	56885	5	9	363770
5_prime_UTR_variant	80	1	363770	60000	5	9	363770
5_prime_UTR_variant	80	1	363770	65000	5	9	363770
5_prime_UTR_variant	80	1	363770	70000	5	9	363770
5_prime_UTR_variant	80	1	363770	75000	5	9	363770
5_prime_UTR_variant	80	1	363770	80000	5	9	363770
5_prime_UTR_variant	80	1	363770	85000	5	9	363770
5_prime_UTR_variant	80	1	363770	90000	5	9	363770
5_prime_UTR_variant	80	1	363770	95000	7	11	363770
5_prime_UTR_variant	80	1	363770	100000	7	11	363770
5_prime_UTR_variant	80	1	363770	110000	7	11	363770
5_prime_UTR_variant	80	1	363770	120000	7	11	363770
5_prime_UTR_variant	80	1	363770	125748	7	11	363770
5_prime_UTR_variant	80	2	363770	10	0	0	363770
5_prime_UTR_variant	80	2	363770	20	0	0	363770
5_prime_UTR_variant	80	2	363770	50	0	0	363770
5_prime_UTR_variant	80	2	363770	100	0	0	363770
5_prime_UTR_variant	80	2	363770	200	0	0	363770
5_prime_UTR_variant	80	2	363770	500	0	0	363770
5_prime_UTR_variant	80	2	363770	1000	0	0	363770
5_prime_UTR_variant	80	2	363770	2000	0	0	363770
5_prime_UTR_variant	80	2	363770	3070	0	0	363770
5_prime_UTR_variant	80	2	363770	5000	0	0	363770
5_prime_UTR_variant	80	2	363770	5040	0	0	363770
5_prime_UTR_variant	80	2	363770	8128	1	1	363770
5_prime_UTR_variant	80	2	363770	9197	1	1	363770
5_prime_UTR_variant	80	2	363770	10000	1	1	363770
5_prime_UTR_variant	80	2	363770	10824	1	1	363770
5_prime_UTR_variant	80	2	363770	15000	1	1	363770
5_prime_UTR_variant	80	2	363770	15308	1	1	363770
5_prime_UTR_variant	80	2	363770	17296	1	1	363770
5_prime_UTR_variant	80	2	363770	20000	1	1	363770
5_prime_UTR_variant	80	2	363770	25000	1	1	363770
5_prime_UTR_variant	80	2	363770	30000	1	1	363770
5_prime_UTR_variant	80	2	363770	35000	1	1	363770
5_prime_UTR_variant	80	2	363770	40000	1	1	363770
5_prime_UTR_variant	80	2	363770	45000	1	1	363770
5_prime_UTR_variant	80	2	363770	50000	1	1	363770
5_prime_UTR_variant	80	2	363770	55000	1	1	363770
5_prime_UTR_variant	80	2	363770	56885	1	1	363770
5_prime_UTR_variant	80	2	363770	60000	1	1	363770
5_prime_UTR_variant	80	2	363770	65000	1	1	363770
5_prime_UTR_variant	80	2	363770	70000	1	1	363770
5_prime_UTR_variant	80	2	363770	75000	1	1	363770
5_prime_UTR_variant	80	2	363770	80000	1	1	363770
5_prime_UTR_variant	80	2	363770	85000	1	1	363770
5_prime_UTR_variant	80	2	363770	90000	1	1	363770
5_prime_UTR_variant	80	2	363770	95000	1	1	363770
5_prime_UTR_variant	80	2	363770	100000	1	1	363770
5_prime_UTR_variant	80	2	363770	110000	0	1	363770
5_prime_UTR_variant	80	2	363770	120000	0	1	363770
5_prime_UTR_variant	80	2	363770	125748	0	1	363770
5_prime_UTR_variant	80	3	363770	10	0	0	363770
5_prime_UTR_variant	80	3	363770	20	0	0	363770
5_prime_UTR_variant	80	3	363770	50	0	0	363770
5_prime_UTR_variant	80	3	363770	100	0	0	363770
5_prime_UTR_variant	80	3	363770	200	0	0	363770
5_prime_UTR_variant	80	3	363770	500	0	0	363770
5_prime_UTR_variant	80	3	363770	1000	0	0	363770
5_prime_UTR_variant	80	3	363770	2000	0	0	363770
5_prime_UTR_variant	80	3	363770	3070	0	0	363770
5_prime_UTR_variant	80	3	363770	5000	0	0	363770
5_prime_UTR_variant	80	3	363770	5040	0	0	363770
5_prime_UTR_variant	80	3	363770	8128	0	0	363770
5_prime_UTR_variant	80	3	363770	9197	0	0	363770
5_prime_UTR_variant	80	3	363770	10000	0	0	363770
5_prime_UTR_variant	80	3	363770	10824	0	0	363770
5_prime_UTR_variant	80	3	363770	15000	0	0	363770
5_prime_UTR_variant	80	3	363770	15308	0	0	363770
5_prime_UTR_variant	80	3	363770	17296	1	1	363770
5_prime_UTR_variant	80	3	363770	20000	1	1	363770
5_prime_UTR_variant	80	3	363770	25000	1	1	363770
5_prime_UTR_variant	80	3	363770	30000	1	1	363770
5_prime_UTR_variant	80	3	363770	35000	1	1	363770
5_prime_UTR_variant	80	3	363770	40000	1	1	363770
5_prime_UTR_variant	80	3	363770	45000	1	1	363770
5_prime_UTR_variant	80	3	363770	50000	1	1	363770
5_prime_UTR_variant	80	3	363770	55000	1	1	363770
5_prime_UTR_variant	80	3	363770	56885	1	1	363770
5_prime_UTR_variant	80	3	363770	60000	2	2	363770
5_prime_UTR_variant	80	3	363770	65000	2	2	363770
5_prime_UTR_variant	80	3	363770	70000	2	2	363770
5_prime_UTR_variant	80	3	363770	75000	2	2	363770
5_prime_UTR_variant	80	3	363770	80000	2	2	363770
5_prime_UTR_variant	80	3	363770	85000	2	2	363770
5_prime_UTR_variant	80	3	363770	90000	2	2	363770
5_prime_UTR_variant	80	3	363770	95000	2	2	363770
5_prime_UTR_variant	80	3	363770	100000	2	2	363770
5_prime_UTR_variant	80	3	363770	110000	2	2	363770
5_prime_UTR_variant	80	3	363770	120000	1	2	363770
5_prime_UTR_variant	80	3	363770	125748	1	2	363770
5_prime_UTR_variant	80	4	363770	10	0	0	363770
5_prime_UTR_variant	80	4	363770	20	0	0	363770
5_prime_UTR_variant	80	4	363770	50	0	0	363770
5_prime_UTR_variant	80	4	363770	100	0	0	363770
5_prime_UTR_variant	80	4	363770	200	0	0	363770
5_prime_UTR_variant	80	4	363770	500	0	0	363770
5_prime_UTR_variant	80	4	363770	1000	0	0	363770
5_prime_UTR_variant	80	4	363770	2000	0	0	363770
5_prime_UTR_variant	80	4	363770	3070	0	0	363770
5_prime_UTR_variant	80	4	363770	5000	0	0	363770
5_prime_UTR_variant	80	4	363770	5040	0	0	363770
5_prime_UTR_variant	80	4	363770	8128	0	0	363770
5_prime_UTR_variant	80	4	363770	9197	0	0	363770
5_prime_UTR_variant	80	4	363770	10000	0	0	363770
5_prime_UTR_variant	80	4	363770	10824	0	0	363770
5_prime_UTR_variant	80	4	363770	15000	0	0	363770
5_prime_UTR_variant	80	4	363770	15308	0	0	363770
5_prime_UTR_variant	80	4	363770	17296	0	0	363770
5_prime_UTR_variant	80	4	363770	20000	0	0	363770
5_prime_UTR_variant	80	4	363770	25000	0	0	363770
5_prime_UTR_variant	80	4	363770	30000	0	0	363770
5_prime_UTR_variant	80	4	363770	35000	0	0	363770
5_prime_UTR_variant	80	4	363770	40000	0	0	363770
5_prime_UTR_variant	80	4	363770	45000	0	0	363770
5_prime_UTR_variant	80	4	363770	50000	1	1	363770
5_prime_UTR_variant	80	4	363770	55000	2	2	363770
5_prime_UTR_variant	80	4	363770	56885	2	2	363770
5_prime_UTR_variant	80	4	363770	60000	2	2	363770
5_prime_UTR_variant	80	4	363770	65000	2	2	363770
5_prime_UTR_variant	80	4	363770	70000	2	2	363770
5_prime_UTR_variant	80	4	363770	75000	2	2	363770
5_prime_UTR_variant	80	4	363770	80000	2	2	363770
5_prime_UTR_variant	80	4	363770	85000	3	3	363770
5_prime_UTR_variant	80	4	363770	90000	3	3	363770
5_prime_UTR_variant	80	4	363770	95000	3	3	363770
5_prime_UTR_variant	80	4	363770	100000	3	3	363770
5_prime_UTR_variant	80	4	363770	110000	1	3	363770
5_prime_UTR_variant	80	4	363770	120000	1	3	363770
5_prime_UTR_variant	80	4	363770	125748	1	3	363770
5_prime_UTR_variant	80	6	363770	10	0	0	363770
5_prime_UTR_variant	80	6	363770	20	0	0	363770
5_prime_UTR_variant	80	6	363770	50	0	0	363770
5_prime_UTR_variant	80	6	363770	100	0	0	363770
5_prime_UTR_variant	80	6	363770	200	0	0	363770
5_prime_UTR_variant	80	6	363770	500	0	0	363770
5_prime_UTR_variant	80	6	363770	1000	0	0	363770
5_prime_UTR_variant	80	6	363770	2000	0	0	363770
5_prime_UTR_variant	80	6	363770	3070	0	0	363770
5_prime_UTR_variant	80	6	363770	5000	0	0	363770
5_prime_UTR_variant	80	6	363770	5040	0	0	363770
5_prime_UTR_variant	80	6	363770	8128	0	0	363770
5_prime_UTR_variant	80	6	363770	9197	0	0	363770
5_prime_UTR_variant	80	6	363770	10000	0	0	363770
5_prime_UTR_variant	80	6	363770	10824	0	0	363770
5_prime_UTR_variant	80	6	363770	15000	0	0	363770
5_prime_UTR_variant	80	6	363770	15308	0	0	363770
5_prime_UTR_variant	80	6	363770	17296	0	0	363770
5_prime_UTR_variant	80	6	363770	20000	0	0	363770
5_prime_UTR_variant	80	6	363770	25000	1	1	363770
5_prime_UTR_variant	80	6	363770	30000	1	1	363770
5_prime_UTR_variant	80	6	363770	35000	0	1	363770
5_prime_UTR_variant	80	6	363770	40000	0	1	363770
5_prime_UTR_variant	80	6	363770	45000	0	1	363770
5_prime_UTR_variant	80	6	363770	50000	0	1	363770
5_prime_UTR_variant	80	6	363770	55000	0	1	363770
5_prime_UTR_variant	80	6	363770	56885	0	1	363770
5_prime_UTR_variant	80	6	363770	60000	0	1	363770
5_prime_UTR_variant	80	6	363770	65000	0	1	363770
5_prime_UTR_variant	80	6	363770	70000	0	1	363770
5_prime_UTR_variant	80	6	363770	75000	0	1	363770
5_prime_UTR_variant	80	6	363770	80000	0	1	363770
5_prime_UTR_variant	80	6	363770	85000	0	1	363770
5_prime_UTR_variant	80	6	363770	90000	0	1	363770
5_prime_UTR_variant	80	6	363770	95000	0	1	363770
5_prime_UTR_variant	80	6	363770	100000	0	1	363770
5_prime_UTR_variant	80	6	363770	110000	0	1	363770
5_prime_UTR_variant	80	6	363770	120000	0	1	363770
5_prime_UTR_variant	80	6	363770	125748	0	1	363770
5_prime_UTR_variant	80	7	363770	10	0	0	363770
5_prime_UTR_variant	80	7	363770	20	0	0	363770
5_prime_UTR_variant	80	7	363770	50	0	0	363770
5_prime_UTR_variant	80	7	363770	100	0	0	363770
5_prime_UTR_variant	80	7	363770	200	0	0	363770
5_prime_UTR_variant	80	7	363770	500	0	0	363770
5_prime_UTR_variant	80	7	363770	1000	0	0	363770
5_prime_UTR_variant	80	7	363770	2000	0	0	363770
5_prime_UTR_variant	80	7	363770	3070	0	0	363770
5_prime_UTR_variant	80	7	363770	5000	0	0	363770
5_prime_UTR_variant	80	7	363770	5040	0	0	363770
5_prime_UTR_variant	80	7	363770	8128	0	0	363770
5_prime_UTR_variant	80	7	363770	9197	0	0	363770
5_prime_UTR_variant	80	7	363770	10000	0	0	363770
5_prime_UTR_variant	80	7	363770	10824	0	0	363770
5_prime_UTR_variant	80	7	363770	15000	0	0	363770
5_prime_UTR_variant	80	7	363770	15308	0	0	363770
5_prime_UTR_variant	80	7	363770	17296	0	0	363770
5_prime_UTR_variant	80	7	363770	20000	0	0	363770
5_prime_UTR_variant	80	7	363770	25000	0	0	363770
5_prime_UTR_variant	80	7	363770	30000	0	0	363770
5_prime_UTR_variant	80	7	363770	35000	0	0	363770
5_prime_UTR_variant	80	7	363770	40000	0	0	363770
5_prime_UTR_variant	80	7	363770	45000	0	0	363770
5_prime_UTR_variant	80	7	363770	50000	0	0	363770
5_prime_UTR_variant	80	7	363770	55000	0	0	363770
5_prime_UTR_variant	80	7	363770	56885	0	0	363770
5_prime_UTR_variant	80	7	363770	60000	0	0	363770
5_prime_UTR_variant	80	7	363770	65000	0	0	363770
5_prime_UTR_variant	80	7	363770	70000	0	0	363770
5_prime_UTR_variant	80	7	363770	75000	0	0	363770
5_prime_UTR_variant	80	7	363770	80000	0	0	363770
5_prime_UTR_variant	80	7	363770	85000	0	0	363770
5_prime_UTR_variant	80	7	363770	90000	0	0	363770
5_prime_UTR_variant	80	7	363770	95000	0	0	363770
5_prime_UTR_variant	80	7	363770	100000	0	0	363770
5_prime_UTR_variant	80	7	363770	110000	0	0	363770
5_prime_UTR_variant	80	7	363770	120000	1	1	363770
5_prime_UTR_variant	80	7	363770	125748	1	1	363770
5_prime_UTR_variant	80	24	363770	10	0	0	363770
5_prime_UTR_variant	80	24	363770	20	0	0	363770
5_prime_UTR_variant	80	24	363770	50	0	0	363770
5_prime_UTR_variant	80	24	363770	100	0	0	363770
5_prime_UTR_variant	80	24	363770	200	0	0	363770
5_prime_UTR_variant	80	24	363770	500	0	0	363770
5_prime_UTR_variant	80	24	363770	1000	0	0	363770
5_prime_UTR_variant	80	24	363770	2000	0	0	363770
5_prime_UTR_variant	80	24	363770	3070	0	0	363770
5_prime_UTR_variant	80	24	363770	5000	0	0	363770
5_prime_UTR_variant	80	24	363770	5040	0	0	363770
5_prime_UTR_variant	80	24	363770	8128	0	0	363770
5_prime_UTR_variant	80	24	363770	9197	0	0	363770
5_prime_UTR_variant	80	24	363770	10000	0	0	363770
5_prime_UTR_variant	80	24	363770	10824	0	0	363770
5_prime_UTR_variant	80	24	363770	15000	0	0	363770
5_prime_UTR_variant	80	24	363770	15308	0	0	363770
5_prime_UTR_variant	80	24	363770	17296	1	1	363770
5_prime_UTR_variant	80	24	363770	20000	1	1	363770
5_prime_UTR_variant	80	24	363770	25000	1	1	363770
5_prime_UTR_variant	80	24	363770	30000	1	1	363770
5_prime_UTR_variant	80	24	363770	35000	1	1	363770
5_prime_UTR_variant	80	24	363770	40000	0	1	363770
5_prime_UTR_variant	80	24	363770	45000	0	1	363770
5_prime_UTR_variant	80	24	363770	50000	0	1	363770
5_prime_UTR_variant	80	24	363770	55000	0	1	363770
5_prime_UTR_variant	80	24	363770	56885	0	1	363770
5_prime_UTR_variant	80	24	363770	60000	0	1	363770
5_prime_UTR_variant	80	24	363770	65000	0	1	363770
5_prime_UTR_variant	80	24	363770	70000	0	1	363770
5_prime_UTR_variant	80	24	363770	75000	0	1	363770
5_prime_UTR_variant	80	24	363770	80000	0	1	363770
5_prime_UTR_variant	80	24	363770	85000	0	1	363770
5_prime_UTR_variant	80	24	363770	90000	0	1	363770
5_prime_UTR_variant	80	24	363770	95000	0	1	363770
5_prime_UTR_variant	80	24	363770	100000	0	1	363770
5_prime_UTR_variant	80	24	363770	110000	0	1	363770
5_prime_UTR_variant	80	24	363770	120000	0	1	363770
5_prime_UTR_variant	80	24	363770	125748	0	1	363770
5_prime_UTR_variant	81	-14	356158	10	0	0	356158
5_prime_UTR_variant	81	-14	356158	20	0	0	356158
5_prime_UTR_variant	81	-14	356158	50	0	0	356158
5_prime_UTR_variant	81	-14	356158	100	0	0	356158
5_prime_UTR_variant	81	-14	356158	200	0	0	356158
5_prime_UTR_variant	81	-14	356158	500	0	0	356158
5_prime_UTR_variant	81	-14	356158	1000	0	0	356158
5_prime_UTR_variant	81	-14	356158	2000	0	0	356158
5_prime_UTR_variant	81	-14	356158	3070	0	0	356158
5_prime_UTR_variant	81	-14	356158	5000	0	0	356158
5_prime_UTR_variant	81	-14	356158	5040	0	0	356158
5_prime_UTR_variant	81	-14	356158	8128	0	0	356158
5_prime_UTR_variant	81	-14	356158	9197	0	0	356158
5_prime_UTR_variant	81	-14	356158	10000	0	0	356158
5_prime_UTR_variant	81	-14	356158	10824	0	0	356158
5_prime_UTR_variant	81	-14	356158	15000	0	0	356158
5_prime_UTR_variant	81	-14	356158	15308	0	0	356158
5_prime_UTR_variant	81	-14	356158	17296	0	0	356158
5_prime_UTR_variant	81	-14	356158	20000	0	0	356158
5_prime_UTR_variant	81	-14	356158	25000	0	0	356158
5_prime_UTR_variant	81	-14	356158	30000	0	0	356158
5_prime_UTR_variant	81	-14	356158	35000	0	0	356158
5_prime_UTR_variant	81	-14	356158	40000	0	0	356158
5_prime_UTR_variant	81	-14	356158	45000	0	0	356158
5_prime_UTR_variant	81	-14	356158	50000	0	0	356158
5_prime_UTR_variant	81	-14	356158	55000	0	0	356158
5_prime_UTR_variant	81	-14	356158	56885	0	0	356158
5_prime_UTR_variant	81	-14	356158	60000	0	0	356158
5_prime_UTR_variant	81	-14	356158	65000	0	0	356158
5_prime_UTR_variant	81	-14	356158	70000	0	0	356158
5_prime_UTR_variant	81	-14	356158	75000	1	1	356158
5_prime_UTR_variant	81	-14	356158	80000	1	1	356158
5_prime_UTR_variant	81	-14	356158	85000	1	1	356158
5_prime_UTR_variant	81	-14	356158	90000	0	1	356158
5_prime_UTR_variant	81	-14	356158	95000	0	1	356158
5_prime_UTR_variant	81	-14	356158	100000	0	1	356158
5_prime_UTR_variant	81	-14	356158	110000	0	1	356158
5_prime_UTR_variant	81	-14	356158	120000	0	1	356158
5_prime_UTR_variant	81	-14	356158	125748	0	1	356158
5_prime_UTR_variant	81	-13	356158	10	0	0	356158
5_prime_UTR_variant	81	-13	356158	20	0	0	356158
5_prime_UTR_variant	81	-13	356158	50	0	0	356158
5_prime_UTR_variant	81	-13	356158	100	0	0	356158
5_prime_UTR_variant	81	-13	356158	200	0	0	356158
5_prime_UTR_variant	81	-13	356158	500	0	0	356158
5_prime_UTR_variant	81	-13	356158	1000	0	0	356158
5_prime_UTR_variant	81	-13	356158	2000	0	0	356158
5_prime_UTR_variant	81	-13	356158	3070	0	0	356158
5_prime_UTR_variant	81	-13	356158	5000	0	0	356158
5_prime_UTR_variant	81	-13	356158	5040	0	0	356158
5_prime_UTR_variant	81	-13	356158	8128	0	0	356158
5_prime_UTR_variant	81	-13	356158	9197	0	0	356158
5_prime_UTR_variant	81	-13	356158	10000	0	0	356158
5_prime_UTR_variant	81	-13	356158	10824	0	0	356158
5_prime_UTR_variant	81	-13	356158	15000	0	0	356158
5_prime_UTR_variant	81	-13	356158	15308	0	0	356158
5_prime_UTR_variant	81	-13	356158	17296	0	0	356158
5_prime_UTR_variant	81	-13	356158	20000	0	0	356158
5_prime_UTR_variant	81	-13	356158	25000	0	0	356158
5_prime_UTR_variant	81	-13	356158	30000	0	0	356158
5_prime_UTR_variant	81	-13	356158	35000	1	1	356158
5_prime_UTR_variant	81	-13	356158	40000	1	1	356158
5_prime_UTR_variant	81	-13	356158	45000	1	1	356158
5_prime_UTR_variant	81	-13	356158	50000	1	1	356158
5_prime_UTR_variant	81	-13	356158	55000	1	1	356158
5_prime_UTR_variant	81	-13	356158	56885	1	1	356158
5_prime_UTR_variant	81	-13	356158	60000	1	1	356158
5_prime_UTR_variant	81	-13	356158	65000	1	1	356158
5_prime_UTR_variant	81	-13	356158	70000	1	1	356158
5_prime_UTR_variant	81	-13	356158	75000	1	1	356158
5_prime_UTR_variant	81	-13	356158	80000	1	1	356158
5_prime_UTR_variant	81	-13	356158	85000	1	1	356158
5_prime_UTR_variant	81	-13	356158	90000	1	1	356158
5_prime_UTR_variant	81	-13	356158	95000	1	1	356158
5_prime_UTR_variant	81	-13	356158	100000	1	1	356158
5_prime_UTR_variant	81	-13	356158	110000	1	1	356158
5_prime_UTR_variant	81	-13	356158	120000	1	1	356158
5_prime_UTR_variant	81	-13	356158	125748	1	1	356158
5_prime_UTR_variant	81	-12	356158	10	0	0	356158
5_prime_UTR_variant	81	-12	356158	20	0	0	356158
5_prime_UTR_variant	81	-12	356158	50	0	0	356158
5_prime_UTR_variant	81	-12	356158	100	0	0	356158
5_prime_UTR_variant	81	-12	356158	200	0	0	356158
5_prime_UTR_variant	81	-12	356158	500	0	0	356158
5_prime_UTR_variant	81	-12	356158	1000	1	1	356158
5_prime_UTR_variant	81	-12	356158	2000	1	1	356158
5_prime_UTR_variant	81	-12	356158	3070	1	1	356158
5_prime_UTR_variant	81	-12	356158	5000	1	1	356158
5_prime_UTR_variant	81	-12	356158	5040	1	1	356158
5_prime_UTR_variant	81	-12	356158	8128	1	1	356158
5_prime_UTR_variant	81	-12	356158	9197	1	1	356158
5_prime_UTR_variant	81	-12	356158	10000	1	1	356158
5_prime_UTR_variant	81	-12	356158	10824	1	1	356158
5_prime_UTR_variant	81	-12	356158	15000	1	1	356158
5_prime_UTR_variant	81	-12	356158	15308	1	1	356158
5_prime_UTR_variant	81	-12	356158	17296	1	1	356158
5_prime_UTR_variant	81	-12	356158	20000	1	1	356158
5_prime_UTR_variant	81	-12	356158	25000	1	1	356158
5_prime_UTR_variant	81	-12	356158	30000	1	1	356158
5_prime_UTR_variant	81	-12	356158	35000	1	1	356158
5_prime_UTR_variant	81	-12	356158	40000	1	1	356158
5_prime_UTR_variant	81	-12	356158	45000	1	1	356158
5_prime_UTR_variant	81	-12	356158	50000	1	1	356158
5_prime_UTR_variant	81	-12	356158	55000	1	1	356158
5_prime_UTR_variant	81	-12	356158	56885	1	1	356158
5_prime_UTR_variant	81	-12	356158	60000	1	1	356158
5_prime_UTR_variant	81	-12	356158	65000	2	2	356158
5_prime_UTR_variant	81	-12	356158	70000	2	2	356158
5_prime_UTR_variant	81	-12	356158	75000	2	2	356158
5_prime_UTR_variant	81	-12	356158	80000	2	2	356158
5_prime_UTR_variant	81	-12	356158	85000	2	2	356158
5_prime_UTR_variant	81	-12	356158	90000	2	2	356158
5_prime_UTR_variant	81	-12	356158	95000	2	2	356158
5_prime_UTR_variant	81	-12	356158	100000	2	2	356158
5_prime_UTR_variant	81	-12	356158	110000	2	2	356158
5_prime_UTR_variant	81	-12	356158	120000	3	3	356158
5_prime_UTR_variant	81	-12	356158	125748	3	4	356158
5_prime_UTR_variant	81	-11	356158	10	0	0	356158
5_prime_UTR_variant	81	-11	356158	20	0	0	356158
5_prime_UTR_variant	81	-11	356158	50	0	0	356158
5_prime_UTR_variant	81	-11	356158	100	0	0	356158
5_prime_UTR_variant	81	-11	356158	200	0	0	356158
5_prime_UTR_variant	81	-11	356158	500	0	0	356158
5_prime_UTR_variant	81	-11	356158	1000	0	0	356158
5_prime_UTR_variant	81	-11	356158	2000	0	0	356158
5_prime_UTR_variant	81	-11	356158	3070	0	0	356158
5_prime_UTR_variant	81	-11	356158	5000	0	0	356158
5_prime_UTR_variant	81	-11	356158	5040	0	0	356158
5_prime_UTR_variant	81	-11	356158	8128	0	0	356158
5_prime_UTR_variant	81	-11	356158	9197	0	0	356158
5_prime_UTR_variant	81	-11	356158	10000	0	0	356158
5_prime_UTR_variant	81	-11	356158	10824	0	0	356158
5_prime_UTR_variant	81	-11	356158	15000	0	0	356158
5_prime_UTR_variant	81	-11	356158	15308	0	0	356158
5_prime_UTR_variant	81	-11	356158	17296	0	0	356158
5_prime_UTR_variant	81	-11	356158	20000	0	0	356158
5_prime_UTR_variant	81	-11	356158	25000	0	0	356158
5_prime_UTR_variant	81	-11	356158	30000	0	0	356158
5_prime_UTR_variant	81	-11	356158	35000	1	1	356158
5_prime_UTR_variant	81	-11	356158	40000	1	1	356158
5_prime_UTR_variant	81	-11	356158	45000	1	1	356158
5_prime_UTR_variant	81	-11	356158	50000	1	1	356158
5_prime_UTR_variant	81	-11	356158	55000	1	1	356158
5_prime_UTR_variant	81	-11	356158	56885	1	1	356158
5_prime_UTR_variant	81	-11	356158	60000	1	1	356158
5_prime_UTR_variant	81	-11	356158	65000	1	1	356158
5_prime_UTR_variant	81	-11	356158	70000	1	1	356158
5_prime_UTR_variant	81	-11	356158	75000	1	1	356158
5_prime_UTR_variant	81	-11	356158	80000	1	1	356158
5_prime_UTR_variant	81	-11	356158	85000	1	1	356158
5_prime_UTR_variant	81	-11	356158	90000	1	1	356158
5_prime_UTR_variant	81	-11	356158	95000	1	1	356158
5_prime_UTR_variant	81	-11	356158	100000	1	1	356158
5_prime_UTR_variant	81	-11	356158	110000	1	1	356158
5_prime_UTR_variant	81	-11	356158	120000	1	1	356158
5_prime_UTR_variant	81	-11	356158	125748	1	1	356158
5_prime_UTR_variant	81	-4	356158	10	0	0	356158
5_prime_UTR_variant	81	-4	356158	20	0	0	356158
5_prime_UTR_variant	81	-4	356158	50	0	0	356158
5_prime_UTR_variant	81	-4	356158	100	0	0	356158
5_prime_UTR_variant	81	-4	356158	200	0	0	356158
5_prime_UTR_variant	81	-4	356158	500	0	0	356158
5_prime_UTR_variant	81	-4	356158	1000	0	0	356158
5_prime_UTR_variant	81	-4	356158	2000	1	1	356158
5_prime_UTR_variant	81	-4	356158	3070	1	1	356158
5_prime_UTR_variant	81	-4	356158	5000	1	1	356158
5_prime_UTR_variant	81	-4	356158	5040	1	1	356158
5_prime_UTR_variant	81	-4	356158	8128	2	2	356158
5_prime_UTR_variant	81	-4	356158	9197	2	2	356158
5_prime_UTR_variant	81	-4	356158	10000	2	2	356158
5_prime_UTR_variant	81	-4	356158	10824	3	3	356158
5_prime_UTR_variant	81	-4	356158	15000	2	3	356158
5_prime_UTR_variant	81	-4	356158	15308	2	3	356158
5_prime_UTR_variant	81	-4	356158	17296	2	3	356158
5_prime_UTR_variant	81	-4	356158	20000	2	3	356158
5_prime_UTR_variant	81	-4	356158	25000	1	3	356158
5_prime_UTR_variant	81	-4	356158	30000	1	3	356158
5_prime_UTR_variant	81	-4	356158	35000	2	4	356158
5_prime_UTR_variant	81	-4	356158	40000	2	4	356158
5_prime_UTR_variant	81	-4	356158	45000	2	4	356158
5_prime_UTR_variant	81	-4	356158	50000	2	4	356158
5_prime_UTR_variant	81	-4	356158	55000	2	4	356158
5_prime_UTR_variant	81	-4	356158	56885	2	4	356158
5_prime_UTR_variant	81	-4	356158	60000	1	4	356158
5_prime_UTR_variant	81	-4	356158	65000	1	4	356158
5_prime_UTR_variant	81	-4	356158	70000	1	4	356158
5_prime_UTR_variant	81	-4	356158	75000	1	4	356158
5_prime_UTR_variant	81	-4	356158	80000	1	4	356158
5_prime_UTR_variant	81	-4	356158	85000	1	4	356158
5_prime_UTR_variant	81	-4	356158	90000	1	4	356158
5_prime_UTR_variant	81	-4	356158	95000	1	4	356158
5_prime_UTR_variant	81	-4	356158	100000	1	4	356158
5_prime_UTR_variant	81	-4	356158	110000	1	4	356158
5_prime_UTR_variant	81	-4	356158	120000	1	4	356158
5_prime_UTR_variant	81	-4	356158	125748	1	4	356158
5_prime_UTR_variant	81	-3	356158	10	0	0	356158
5_prime_UTR_variant	81	-3	356158	20	0	0	356158
5_prime_UTR_variant	81	-3	356158	50	0	0	356158
5_prime_UTR_variant	81	-3	356158	100	0	0	356158
5_prime_UTR_variant	81	-3	356158	200	0	0	356158
5_prime_UTR_variant	81	-3	356158	500	0	0	356158
5_prime_UTR_variant	81	-3	356158	1000	0	0	356158
5_prime_UTR_variant	81	-3	356158	2000	0	0	356158
5_prime_UTR_variant	81	-3	356158	3070	1	1	356158
5_prime_UTR_variant	81	-3	356158	5000	0	1	356158
5_prime_UTR_variant	81	-3	356158	5040	1	2	356158
5_prime_UTR_variant	81	-3	356158	8128	0	2	356158
5_prime_UTR_variant	81	-3	356158	9197	0	2	356158
5_prime_UTR_variant	81	-3	356158	10000	0	2	356158
5_prime_UTR_variant	81	-3	356158	10824	0	2	356158
5_prime_UTR_variant	81	-3	356158	15000	0	2	356158
5_prime_UTR_variant	81	-3	356158	15308	0	2	356158
5_prime_UTR_variant	81	-3	356158	17296	0	2	356158
5_prime_UTR_variant	81	-3	356158	20000	0	2	356158
5_prime_UTR_variant	81	-3	356158	25000	1	3	356158
5_prime_UTR_variant	81	-3	356158	30000	1	3	356158
5_prime_UTR_variant	81	-3	356158	35000	1	3	356158
5_prime_UTR_variant	81	-3	356158	40000	1	3	356158
5_prime_UTR_variant	81	-3	356158	45000	1	3	356158
5_prime_UTR_variant	81	-3	356158	50000	1	3	356158
5_prime_UTR_variant	81	-3	356158	55000	1	3	356158
5_prime_UTR_variant	81	-3	356158	56885	1	3	356158
5_prime_UTR_variant	81	-3	356158	60000	2	4	356158
5_prime_UTR_variant	81	-3	356158	65000	2	4	356158
5_prime_UTR_variant	81	-3	356158	70000	2	4	356158
5_prime_UTR_variant	81	-3	356158	75000	3	5	356158
5_prime_UTR_variant	81	-3	356158	80000	3	5	356158
5_prime_UTR_variant	81	-3	356158	85000	3	5	356158
5_prime_UTR_variant	81	-3	356158	90000	3	5	356158
5_prime_UTR_variant	81	-3	356158	95000	3	5	356158
5_prime_UTR_variant	81	-3	356158	100000	3	5	356158
5_prime_UTR_variant	81	-3	356158	110000	3	5	356158
5_prime_UTR_variant	81	-3	356158	120000	3	5	356158
5_prime_UTR_variant	81	-3	356158	125748	3	5	356158
5_prime_UTR_variant	81	-2	356158	10	0	0	356158
5_prime_UTR_variant	81	-2	356158	20	0	0	356158
5_prime_UTR_variant	81	-2	356158	50	0	0	356158
5_prime_UTR_variant	81	-2	356158	100	0	0	356158
5_prime_UTR_variant	81	-2	356158	200	0	0	356158
5_prime_UTR_variant	81	-2	356158	500	0	0	356158
5_prime_UTR_variant	81	-2	356158	1000	0	0	356158
5_prime_UTR_variant	81	-2	356158	2000	0	0	356158
5_prime_UTR_variant	81	-2	356158	3070	0	0	356158
5_prime_UTR_variant	81	-2	356158	5000	0	0	356158
5_prime_UTR_variant	81	-2	356158	5040	0	0	356158
5_prime_UTR_variant	81	-2	356158	8128	0	0	356158
5_prime_UTR_variant	81	-2	356158	9197	0	0	356158
5_prime_UTR_variant	81	-2	356158	10000	0	0	356158
5_prime_UTR_variant	81	-2	356158	10824	0	0	356158
5_prime_UTR_variant	81	-2	356158	15000	0	0	356158
5_prime_UTR_variant	81	-2	356158	15308	0	0	356158
5_prime_UTR_variant	81	-2	356158	17296	0	0	356158
5_prime_UTR_variant	81	-2	356158	20000	0	0	356158
5_prime_UTR_variant	81	-2	356158	25000	1	1	356158
5_prime_UTR_variant	81	-2	356158	30000	1	1	356158
5_prime_UTR_variant	81	-2	356158	35000	1	1	356158
5_prime_UTR_variant	81	-2	356158	40000	2	2	356158
5_prime_UTR_variant	81	-2	356158	45000	2	2	356158
5_prime_UTR_variant	81	-2	356158	50000	2	2	356158
5_prime_UTR_variant	81	-2	356158	55000	2	2	356158
5_prime_UTR_variant	81	-2	356158	56885	2	2	356158
5_prime_UTR_variant	81	-2	356158	60000	2	2	356158
5_prime_UTR_variant	81	-2	356158	65000	2	2	356158
5_prime_UTR_variant	81	-2	356158	70000	2	2	356158
5_prime_UTR_variant	81	-2	356158	75000	2	2	356158
5_prime_UTR_variant	81	-2	356158	80000	2	2	356158
5_prime_UTR_variant	81	-2	356158	85000	2	2	356158
5_prime_UTR_variant	81	-2	356158	90000	2	2	356158
5_prime_UTR_variant	81	-2	356158	95000	2	2	356158
5_prime_UTR_variant	81	-2	356158	100000	2	2	356158
5_prime_UTR_variant	81	-2	356158	110000	2	2	356158
5_prime_UTR_variant	81	-2	356158	120000	1	2	356158
5_prime_UTR_variant	81	-2	356158	125748	1	2	356158
5_prime_UTR_variant	81	-1	356158	10	0	0	356158
5_prime_UTR_variant	81	-1	356158	20	0	0	356158
5_prime_UTR_variant	81	-1	356158	50	0	0	356158
5_prime_UTR_variant	81	-1	356158	100	0	0	356158
5_prime_UTR_variant	81	-1	356158	200	0	0	356158
5_prime_UTR_variant	81	-1	356158	500	0	0	356158
5_prime_UTR_variant	81	-1	356158	1000	1	2	356158
5_prime_UTR_variant	81	-1	356158	2000	1	2	356158
5_prime_UTR_variant	81	-1	356158	3070	1	2	356158
5_prime_UTR_variant	81	-1	356158	5000	0	2	356158
5_prime_UTR_variant	81	-1	356158	5040	0	2	356158
5_prime_UTR_variant	81	-1	356158	8128	0	2	356158
5_prime_UTR_variant	81	-1	356158	9197	1	3	356158
5_prime_UTR_variant	81	-1	356158	10000	1	3	356158
5_prime_UTR_variant	81	-1	356158	10824	1	3	356158
5_prime_UTR_variant	81	-1	356158	15000	1	3	356158
5_prime_UTR_variant	81	-1	356158	15308	1	3	356158
5_prime_UTR_variant	81	-1	356158	17296	2	4	356158
5_prime_UTR_variant	81	-1	356158	20000	2	4	356158
5_prime_UTR_variant	81	-1	356158	25000	2	4	356158
5_prime_UTR_variant	81	-1	356158	30000	2	4	356158
5_prime_UTR_variant	81	-1	356158	35000	4	6	356158
5_prime_UTR_variant	81	-1	356158	40000	4	6	356158
5_prime_UTR_variant	81	-1	356158	45000	4	6	356158
5_prime_UTR_variant	81	-1	356158	50000	6	8	356158
5_prime_UTR_variant	81	-1	356158	55000	6	8	356158
5_prime_UTR_variant	81	-1	356158	56885	6	8	356158
5_prime_UTR_variant	81	-1	356158	60000	6	8	356158
5_prime_UTR_variant	81	-1	356158	65000	7	9	356158
5_prime_UTR_variant	81	-1	356158	70000	8	10	356158
5_prime_UTR_variant	81	-1	356158	75000	8	10	356158
5_prime_UTR_variant	81	-1	356158	80000	8	10	356158
5_prime_UTR_variant	81	-1	356158	85000	8	10	356158
5_prime_UTR_variant	81	-1	356158	90000	8	10	356158
5_prime_UTR_variant	81	-1	356158	95000	8	10	356158
5_prime_UTR_variant	81	-1	356158	100000	8	10	356158
5_prime_UTR_variant	81	-1	356158	110000	8	10	356158
5_prime_UTR_variant	81	-1	356158	120000	6	10	356158
5_prime_UTR_variant	81	-1	356158	125748	6	10	356158
5_prime_UTR_variant	81	1	356158	10	0	0	356158
5_prime_UTR_variant	81	1	356158	20	0	0	356158
5_prime_UTR_variant	81	1	356158	50	0	0	356158
5_prime_UTR_variant	81	1	356158	100	0	0	356158
5_prime_UTR_variant	81	1	356158	200	0	0	356158
5_prime_UTR_variant	81	1	356158	500	0	0	356158
5_prime_UTR_variant	81	1	356158	1000	1	1	356158
5_prime_UTR_variant	81	1	356158	2000	1	1	356158
5_prime_UTR_variant	81	1	356158	3070	0	1	356158
5_prime_UTR_variant	81	1	356158	5000	0	1	356158
5_prime_UTR_variant	81	1	356158	5040	0	1	356158
5_prime_UTR_variant	81	1	356158	8128	0	1	356158
5_prime_UTR_variant	81	1	356158	9197	0	1	356158
5_prime_UTR_variant	81	1	356158	10000	0	1	356158
5_prime_UTR_variant	81	1	356158	10824	0	1	356158
5_prime_UTR_variant	81	1	356158	15000	0	1	356158
5_prime_UTR_variant	81	1	356158	15308	0	1	356158
5_prime_UTR_variant	81	1	356158	17296	0	1	356158
5_prime_UTR_variant	81	1	356158	20000	1	2	356158
5_prime_UTR_variant	81	1	356158	25000	1	2	356158
5_prime_UTR_variant	81	1	356158	30000	3	4	356158
5_prime_UTR_variant	81	1	356158	35000	3	5	356158
5_prime_UTR_variant	81	1	356158	40000	2	5	356158
5_prime_UTR_variant	81	1	356158	45000	2	5	356158
5_prime_UTR_variant	81	1	356158	50000	2	5	356158
5_prime_UTR_variant	81	1	356158	55000	2	5	356158
5_prime_UTR_variant	81	1	356158	56885	2	5	356158
5_prime_UTR_variant	81	1	356158	60000	2	5	356158
5_prime_UTR_variant	81	1	356158	65000	2	5	356158
5_prime_UTR_variant	81	1	356158	70000	2	5	356158
5_prime_UTR_variant	81	1	356158	75000	2	5	356158
5_prime_UTR_variant	81	1	356158	80000	2	5	356158
5_prime_UTR_variant	81	1	356158	85000	2	5	356158
5_prime_UTR_variant	81	1	356158	90000	2	5	356158
5_prime_UTR_variant	81	1	356158	95000	2	5	356158
5_prime_UTR_variant	81	1	356158	100000	2	5	356158
5_prime_UTR_variant	81	1	356158	110000	2	5	356158
5_prime_UTR_variant	81	1	356158	120000	1	5	356158
5_prime_UTR_variant	81	1	356158	125748	1	5	356158
5_prime_UTR_variant	81	2	356158	10	0	0	356158
5_prime_UTR_variant	81	2	356158	20	0	0	356158
5_prime_UTR_variant	81	2	356158	50	0	0	356158
5_prime_UTR_variant	81	2	356158	100	0	0	356158
5_prime_UTR_variant	81	2	356158	200	0	1	356158
5_prime_UTR_variant	81	2	356158	500	0	1	356158
5_prime_UTR_variant	81	2	356158	1000	0	1	356158
5_prime_UTR_variant	81	2	356158	2000	0	1	356158
5_prime_UTR_variant	81	2	356158	3070	0	1	356158
5_prime_UTR_variant	81	2	356158	5000	0	1	356158
5_prime_UTR_variant	81	2	356158	5040	0	1	356158
5_prime_UTR_variant	81	2	356158	8128	0	1	356158
5_prime_UTR_variant	81	2	356158	9197	0	1	356158
5_prime_UTR_variant	81	2	356158	10000	0	1	356158
5_prime_UTR_variant	81	2	356158	10824	0	1	356158
5_prime_UTR_variant	81	2	356158	15000	0	1	356158
5_prime_UTR_variant	81	2	356158	15308	0	1	356158
5_prime_UTR_variant	81	2	356158	17296	0	1	356158
5_prime_UTR_variant	81	2	356158	20000	0	1	356158
5_prime_UTR_variant	81	2	356158	25000	0	1	356158
5_prime_UTR_variant	81	2	356158	30000	0	2	356158
5_prime_UTR_variant	81	2	356158	35000	0	2	356158
5_prime_UTR_variant	81	2	356158	40000	0	2	356158
5_prime_UTR_variant	81	2	356158	45000	0	2	356158
5_prime_UTR_variant	81	2	356158	50000	0	2	356158
5_prime_UTR_variant	81	2	356158	55000	0	2	356158
5_prime_UTR_variant	81	2	356158	56885	0	2	356158
5_prime_UTR_variant	81	2	356158	60000	0	2	356158
5_prime_UTR_variant	81	2	356158	65000	0	2	356158
5_prime_UTR_variant	81	2	356158	70000	0	2	356158
5_prime_UTR_variant	81	2	356158	75000	0	2	356158
5_prime_UTR_variant	81	2	356158	80000	0	2	356158
5_prime_UTR_variant	81	2	356158	85000	1	3	356158
5_prime_UTR_variant	81	2	356158	90000	1	4	356158
5_prime_UTR_variant	81	2	356158	95000	1	4	356158
5_prime_UTR_variant	81	2	356158	100000	1	4	356158
5_prime_UTR_variant	81	2	356158	110000	1	4	356158
5_prime_UTR_variant	81	2	356158	120000	1	4	356158
5_prime_UTR_variant	81	2	356158	125748	1	4	356158
5_prime_UTR_variant	81	4	356158	10	0	0	356158
5_prime_UTR_variant	81	4	356158	20	0	0	356158
5_prime_UTR_variant	81	4	356158	50	0	0	356158
5_prime_UTR_variant	81	4	356158	100	0	0	356158
5_prime_UTR_variant	81	4	356158	200	0	0	356158
5_prime_UTR_variant	81	4	356158	500	0	0	356158
5_prime_UTR_variant	81	4	356158	1000	0	0	356158
5_prime_UTR_variant	81	4	356158	2000	0	0	356158
5_prime_UTR_variant	81	4	356158	3070	0	0	356158
5_prime_UTR_variant	81	4	356158	5000	0	0	356158
5_prime_UTR_variant	81	4	356158	5040	0	0	356158
5_prime_UTR_variant	81	4	356158	8128	0	0	356158
5_prime_UTR_variant	81	4	356158	9197	0	0	356158
5_prime_UTR_variant	81	4	356158	10000	0	0	356158
5_prime_UTR_variant	81	4	356158	10824	0	0	356158
5_prime_UTR_variant	81	4	356158	15000	0	0	356158
5_prime_UTR_variant	81	4	356158	15308	0	0	356158
5_prime_UTR_variant	81	4	356158	17296	0	0	356158
5_prime_UTR_variant	81	4	356158	20000	0	0	356158
5_prime_UTR_variant	81	4	356158	25000	0	0	356158
5_prime_UTR_variant	81	4	356158	30000	1	1	356158
5_prime_UTR_variant	81	4	356158	35000	1	1	356158
5_prime_UTR_variant	81	4	356158	40000	1	1	356158
5_prime_UTR_variant	81	4	356158	45000	1	1	356158
5_prime_UTR_variant	81	4	356158	50000	1	1	356158
5_prime_UTR_variant	81	4	356158	55000	1	1	356158
5_prime_UTR_variant	81	4	356158	56885	1	1	356158
5_prime_UTR_variant	81	4	356158	60000	1	1	356158
5_prime_UTR_variant	81	4	356158	65000	1	1	356158
5_prime_UTR_variant	81	4	356158	70000	1	1	356158
5_prime_UTR_variant	81	4	356158	75000	1	1	356158
5_prime_UTR_variant	81	4	356158	80000	1	1	356158
5_prime_UTR_variant	81	4	356158	85000	1	1	356158
5_prime_UTR_variant	81	4	356158	90000	1	1	356158
5_prime_UTR_variant	81	4	356158	95000	1	1	356158
5_prime_UTR_variant	81	4	356158	100000	0	1	356158
5_prime_UTR_variant	81	4	356158	110000	0	1	356158
5_prime_UTR_variant	81	4	356158	120000	1	2	356158
5_prime_UTR_variant	81	4	356158	125748	1	2	356158
5_prime_UTR_variant	81	5	356158	10	0	0	356158
5_prime_UTR_variant	81	5	356158	20	0	0	356158
5_prime_UTR_variant	81	5	356158	50	0	0	356158
5_prime_UTR_variant	81	5	356158	100	0	0	356158
5_prime_UTR_variant	81	5	356158	200	0	0	356158
5_prime_UTR_variant	81	5	356158	500	0	0	356158
5_prime_UTR_variant	81	5	356158	1000	0	0	356158
5_prime_UTR_variant	81	5	356158	2000	0	0	356158
5_prime_UTR_variant	81	5	356158	3070	0	0	356158
5_prime_UTR_variant	81	5	356158	5000	0	0	356158
5_prime_UTR_variant	81	5	356158	5040	0	0	356158
5_prime_UTR_variant	81	5	356158	8128	0	0	356158
5_prime_UTR_variant	81	5	356158	9197	0	0	356158
5_prime_UTR_variant	81	5	356158	10000	0	0	356158
5_prime_UTR_variant	81	5	356158	10824	0	0	356158
5_prime_UTR_variant	81	5	356158	15000	0	0	356158
5_prime_UTR_variant	81	5	356158	15308	0	0	356158
5_prime_UTR_variant	81	5	356158	17296	0	0	356158
5_prime_UTR_variant	81	5	356158	20000	0	0	356158
5_prime_UTR_variant	81	5	356158	25000	0	0	356158
5_prime_UTR_variant	81	5	356158	30000	1	1	356158
5_prime_UTR_variant	81	5	356158	35000	1	1	356158
5_prime_UTR_variant	81	5	356158	40000	1	1	356158
5_prime_UTR_variant	81	5	356158	45000	1	1	356158
5_prime_UTR_variant	81	5	356158	50000	1	1	356158
5_prime_UTR_variant	81	5	356158	55000	1	1	356158
5_prime_UTR_variant	81	5	356158	56885	1	1	356158
5_prime_UTR_variant	81	5	356158	60000	1	1	356158
5_prime_UTR_variant	81	5	356158	65000	1	1	356158
5_prime_UTR_variant	81	5	356158	70000	1	1	356158
5_prime_UTR_variant	81	5	356158	75000	1	1	356158
5_prime_UTR_variant	81	5	356158	80000	1	1	356158
5_prime_UTR_variant	81	5	356158	85000	1	1	356158
5_prime_UTR_variant	81	5	356158	90000	1	1	356158
5_prime_UTR_variant	81	5	356158	95000	1	1	356158
5_prime_UTR_variant	81	5	356158	100000	1	1	356158
5_prime_UTR_variant	81	5	356158	110000	1	1	356158
5_prime_UTR_variant	81	5	356158	120000	1	1	356158
5_prime_UTR_variant	81	5	356158	125748	1	1	356158
5_prime_UTR_variant	81	8	356158	10	0	0	356158
5_prime_UTR_variant	81	8	356158	20	0	0	356158
5_prime_UTR_variant	81	8	356158	50	0	0	356158
5_prime_UTR_variant	81	8	356158	100	0	0	356158
5_prime_UTR_variant	81	8	356158	200	0	0	356158
5_prime_UTR_variant	81	8	356158	500	0	0	356158
5_prime_UTR_variant	81	8	356158	1000	0	0	356158
5_prime_UTR_variant	81	8	356158	2000	0	0	356158
5_prime_UTR_variant	81	8	356158	3070	0	0	356158
5_prime_UTR_variant	81	8	356158	5000	1	1	356158
5_prime_UTR_variant	81	8	356158	5040	1	1	356158
5_prime_UTR_variant	81	8	356158	8128	0	1	356158
5_prime_UTR_variant	81	8	356158	9197	0	1	356158
5_prime_UTR_variant	81	8	356158	10000	0	1	356158
5_prime_UTR_variant	81	8	356158	10824	0	1	356158
5_prime_UTR_variant	81	8	356158	15000	0	1	356158
5_prime_UTR_variant	81	8	356158	15308	0	1	356158
5_prime_UTR_variant	81	8	356158	17296	0	1	356158
5_prime_UTR_variant	81	8	356158	20000	0	1	356158
5_prime_UTR_variant	81	8	356158	25000	0	1	356158
5_prime_UTR_variant	81	8	356158	30000	0	1	356158
5_prime_UTR_variant	81	8	356158	35000	0	1	356158
5_prime_UTR_variant	81	8	356158	40000	0	1	356158
5_prime_UTR_variant	81	8	356158	45000	0	1	356158
5_prime_UTR_variant	81	8	356158	50000	0	1	356158
5_prime_UTR_variant	81	8	356158	55000	0	1	356158
5_prime_UTR_variant	81	8	356158	56885	0	1	356158
5_prime_UTR_variant	81	8	356158	60000	0	1	356158
5_prime_UTR_variant	81	8	356158	65000	0	1	356158
5_prime_UTR_variant	81	8	356158	70000	0	1	356158
5_prime_UTR_variant	81	8	356158	75000	0	1	356158
5_prime_UTR_variant	81	8	356158	80000	0	1	356158
5_prime_UTR_variant	81	8	356158	85000	0	1	356158
5_prime_UTR_variant	81	8	356158	90000	0	1	356158
5_prime_UTR_variant	81	8	356158	95000	0	1	356158
5_prime_UTR_variant	81	8	356158	100000	0	1	356158
5_prime_UTR_variant	81	8	356158	110000	0	1	356158
5_prime_UTR_variant	81	8	356158	120000	0	1	356158
5_prime_UTR_variant	81	8	356158	125748	0	1	356158
5_prime_UTR_variant	82	-44	350237	10	0	0	350237
5_prime_UTR_variant	82	-44	350237	20	0	0	350237
5_prime_UTR_variant	82	-44	350237	50	0	0	350237
5_prime_UTR_variant	82	-44	350237	100	0	0	350237
5_prime_UTR_variant	82	-44	350237	200	0	0	350237
5_prime_UTR_variant	82	-44	350237	500	0	0	350237
5_prime_UTR_variant	82	-44	350237	1000	0	0	350237
5_prime_UTR_variant	82	-44	350237	2000	0	0	350237
5_prime_UTR_variant	82	-44	350237	3070	0	0	350237
5_prime_UTR_variant	82	-44	350237	5000	0	0	350237
5_prime_UTR_variant	82	-44	350237	5040	0	0	350237
5_prime_UTR_variant	82	-44	350237	8128	0	0	350237
5_prime_UTR_variant	82	-44	350237	9197	0	0	350237
5_prime_UTR_variant	82	-44	350237	10000	0	0	350237
5_prime_UTR_variant	82	-44	350237	10824	0	0	350237
5_prime_UTR_variant	82	-44	350237	15000	0	0	350237
5_prime_UTR_variant	82	-44	350237	15308	0	0	350237
5_prime_UTR_variant	82	-44	350237	17296	0	0	350237
5_prime_UTR_variant	82	-44	350237	20000	0	0	350237
5_prime_UTR_variant	82	-44	350237	25000	0	0	350237
5_prime_UTR_variant	82	-44	350237	30000	0	0	350237
5_prime_UTR_variant	82	-44	350237	35000	0	0	350237
5_prime_UTR_variant	82	-44	350237	40000	1	1	350237
5_prime_UTR_variant	82	-44	350237	45000	1	1	350237
5_prime_UTR_variant	82	-44	350237	50000	1	1	350237
5_prime_UTR_variant	82	-44	350237	55000	1	1	350237
5_prime_UTR_variant	82	-44	350237	56885	1	1	350237
5_prime_UTR_variant	82	-44	350237	60000	1	1	350237
5_prime_UTR_variant	82	-44	350237	65000	1	1	350237
5_prime_UTR_variant	82	-44	350237	70000	1	1	350237
5_prime_UTR_variant	82	-44	350237	75000	1	1	350237
5_prime_UTR_variant	82	-44	350237	80000	1	1	350237
5_prime_UTR_variant	82	-44	350237	85000	1	1	350237
5_prime_UTR_variant	82	-44	350237	90000	1	1	350237
5_prime_UTR_variant	82	-44	350237	95000	1	1	350237
5_prime_UTR_variant	82	-44	350237	100000	1	1	350237
5_prime_UTR_variant	82	-44	350237	110000	1	1	350237
5_prime_UTR_variant	82	-44	350237	120000	1	1	350237
5_prime_UTR_variant	82	-44	350237	125748	1	1	350237
5_prime_UTR_variant	82	-13	350237	10	0	0	350237
5_prime_UTR_variant	82	-13	350237	20	0	0	350237
5_prime_UTR_variant	82	-13	350237	50	0	0	350237
5_prime_UTR_variant	82	-13	350237	100	0	0	350237
5_prime_UTR_variant	82	-13	350237	200	0	0	350237
5_prime_UTR_variant	82	-13	350237	500	0	0	350237
5_prime_UTR_variant	82	-13	350237	1000	0	0	350237
5_prime_UTR_variant	82	-13	350237	2000	0	0	350237
5_prime_UTR_variant	82	-13	350237	3070	0	0	350237
5_prime_UTR_variant	82	-13	350237	5000	0	0	350237
5_prime_UTR_variant	82	-13	350237	5040	0	0	350237
5_prime_UTR_variant	82	-13	350237	8128	0	0	350237
5_prime_UTR_variant	82	-13	350237	9197	0	0	350237
5_prime_UTR_variant	82	-13	350237	10000	0	0	350237
5_prime_UTR_variant	82	-13	350237	10824	0	0	350237
5_prime_UTR_variant	82	-13	350237	15000	0	0	350237
5_prime_UTR_variant	82	-13	350237	15308	0	0	350237
5_prime_UTR_variant	82	-13	350237	17296	0	0	350237
5_prime_UTR_variant	82	-13	350237	20000	0	0	350237
5_prime_UTR_variant	82	-13	350237	25000	0	0	350237
5_prime_UTR_variant	82	-13	350237	30000	0	0	350237
5_prime_UTR_variant	82	-13	350237	35000	0	0	350237
5_prime_UTR_variant	82	-13	350237	40000	0	0	350237
5_prime_UTR_variant	82	-13	350237	45000	0	0	350237
5_prime_UTR_variant	82	-13	350237	50000	0	0	350237
5_prime_UTR_variant	82	-13	350237	55000	0	0	350237
5_prime_UTR_variant	82	-13	350237	56885	0	0	350237
5_prime_UTR_variant	82	-13	350237	60000	0	0	350237
5_prime_UTR_variant	82	-13	350237	65000	0	0	350237
5_prime_UTR_variant	82	-13	350237	70000	0	0	350237
5_prime_UTR_variant	82	-13	350237	75000	0	0	350237
5_prime_UTR_variant	82	-13	350237	80000	0	0	350237
5_prime_UTR_variant	82	-13	350237	85000	0	0	350237
5_prime_UTR_variant	82	-13	350237	90000	0	0	350237
5_prime_UTR_variant	82	-13	350237	95000	0	0	350237
5_prime_UTR_variant	82	-13	350237	100000	0	0	350237
5_prime_UTR_variant	82	-13	350237	110000	0	0	350237
5_prime_UTR_variant	82	-13	350237	120000	1	1	350237
5_prime_UTR_variant	82	-13	350237	125748	1	1	350237
5_prime_UTR_variant	82	-9	350237	10	0	0	350237
5_prime_UTR_variant	82	-9	350237	20	0	0	350237
5_prime_UTR_variant	82	-9	350237	50	0	0	350237
5_prime_UTR_variant	82	-9	350237	100	0	0	350237
5_prime_UTR_variant	82	-9	350237	200	0	0	350237
5_prime_UTR_variant	82	-9	350237	500	0	0	350237
5_prime_UTR_variant	82	-9	350237	1000	0	0	350237
5_prime_UTR_variant	82	-9	350237	2000	1	1	350237
5_prime_UTR_variant	82	-9	350237	3070	1	1	350237
5_prime_UTR_variant	82	-9	350237	5000	1	1	350237
5_prime_UTR_variant	82	-9	350237	5040	1	1	350237
5_prime_UTR_variant	82	-9	350237	8128	1	1	350237
5_prime_UTR_variant	82	-9	350237	9197	1	1	350237
5_prime_UTR_variant	82	-9	350237	10000	1	1	350237
5_prime_UTR_variant	82	-9	350237	10824	1	1	350237
5_prime_UTR_variant	82	-9	350237	15000	1	1	350237
5_prime_UTR_variant	82	-9	350237	15308	1	1	350237
5_prime_UTR_variant	82	-9	350237	17296	1	1	350237
5_prime_UTR_variant	82	-9	350237	20000	1	1	350237
5_prime_UTR_variant	82	-9	350237	25000	1	1	350237
5_prime_UTR_variant	82	-9	350237	30000	1	1	350237
5_prime_UTR_variant	82	-9	350237	35000	1	1	350237
5_prime_UTR_variant	82	-9	350237	40000	1	1	350237
5_prime_UTR_variant	82	-9	350237	45000	1	1	350237
5_prime_UTR_variant	82	-9	350237	50000	1	1	350237
5_prime_UTR_variant	82	-9	350237	55000	1	1	350237
5_prime_UTR_variant	82	-9	350237	56885	1	1	350237
5_prime_UTR_variant	82	-9	350237	60000	1	1	350237
5_prime_UTR_variant	82	-9	350237	65000	1	1	350237
5_prime_UTR_variant	82	-9	350237	70000	1	1	350237
5_prime_UTR_variant	82	-9	350237	75000	1	1	350237
5_prime_UTR_variant	82	-9	350237	80000	1	1	350237
5_prime_UTR_variant	82	-9	350237	85000	1	1	350237
5_prime_UTR_variant	82	-9	350237	90000	1	1	350237
5_prime_UTR_variant	82	-9	350237	95000	1	1	350237
5_prime_UTR_variant	82	-9	350237	100000	1	1	350237
5_prime_UTR_variant	82	-9	350237	110000	0	1	350237
5_prime_UTR_variant	82	-9	350237	120000	0	1	350237
5_prime_UTR_variant	82	-9	350237	125748	0	1	350237
5_prime_UTR_variant	82	-8	350237	10	0	0	350237
5_prime_UTR_variant	82	-8	350237	20	0	0	350237
5_prime_UTR_variant	82	-8	350237	50	0	0	350237
5_prime_UTR_variant	82	-8	350237	100	0	0	350237
5_prime_UTR_variant	82	-8	350237	200	0	0	350237
5_prime_UTR_variant	82	-8	350237	500	0	0	350237
5_prime_UTR_variant	82	-8	350237	1000	0	0	350237
5_prime_UTR_variant	82	-8	350237	2000	0	0	350237
5_prime_UTR_variant	82	-8	350237	3070	0	0	350237
5_prime_UTR_variant	82	-8	350237	5000	0	0	350237
5_prime_UTR_variant	82	-8	350237	5040	0	0	350237
5_prime_UTR_variant	82	-8	350237	8128	0	0	350237
5_prime_UTR_variant	82	-8	350237	9197	0	0	350237
5_prime_UTR_variant	82	-8	350237	10000	0	0	350237
5_prime_UTR_variant	82	-8	350237	10824	0	0	350237
5_prime_UTR_variant	82	-8	350237	15000	0	0	350237
5_prime_UTR_variant	82	-8	350237	15308	0	0	350237
5_prime_UTR_variant	82	-8	350237	17296	0	0	350237
5_prime_UTR_variant	82	-8	350237	20000	0	0	350237
5_prime_UTR_variant	82	-8	350237	25000	0	0	350237
5_prime_UTR_variant	82	-8	350237	30000	0	0	350237
5_prime_UTR_variant	82	-8	350237	35000	0	0	350237
5_prime_UTR_variant	82	-8	350237	40000	0	0	350237
5_prime_UTR_variant	82	-8	350237	45000	0	0	350237
5_prime_UTR_variant	82	-8	350237	50000	0	0	350237
5_prime_UTR_variant	82	-8	350237	55000	0	0	350237
5_prime_UTR_variant	82	-8	350237	56885	0	0	350237
5_prime_UTR_variant	82	-8	350237	60000	0	0	350237
5_prime_UTR_variant	82	-8	350237	65000	0	0	350237
5_prime_UTR_variant	82	-8	350237	70000	0	0	350237
5_prime_UTR_variant	82	-8	350237	75000	0	0	350237
5_prime_UTR_variant	82	-8	350237	80000	0	0	350237
5_prime_UTR_variant	82	-8	350237	85000	0	0	350237
5_prime_UTR_variant	82	-8	350237	90000	0	0	350237
5_prime_UTR_variant	82	-8	350237	95000	0	0	350237
5_prime_UTR_variant	82	-8	350237	100000	0	0	350237
5_prime_UTR_variant	82	-8	350237	110000	1	1	350237
5_prime_UTR_variant	82	-8	350237	120000	0	1	350237
5_prime_UTR_variant	82	-8	350237	125748	0	1	350237
5_prime_UTR_variant	82	-3	350237	10	0	0	350237
5_prime_UTR_variant	82	-3	350237	20	0	0	350237
5_prime_UTR_variant	82	-3	350237	50	0	0	350237
5_prime_UTR_variant	82	-3	350237	100	0	0	350237
5_prime_UTR_variant	82	-3	350237	200	0	0	350237
5_prime_UTR_variant	82	-3	350237	500	0	0	350237
5_prime_UTR_variant	82	-3	350237	1000	0	0	350237
5_prime_UTR_variant	82	-3	350237	2000	0	0	350237
5_prime_UTR_variant	82	-3	350237	3070	0	0	350237
5_prime_UTR_variant	82	-3	350237	5000	0	0	350237
5_prime_UTR_variant	82	-3	350237	5040	0	0	350237
5_prime_UTR_variant	82	-3	350237	8128	0	0	350237
5_prime_UTR_variant	82	-3	350237	9197	0	0	350237
5_prime_UTR_variant	82	-3	350237	10000	0	0	350237
5_prime_UTR_variant	82	-3	350237	10824	0	0	350237
5_prime_UTR_variant	82	-3	350237	15000	0	0	350237
5_prime_UTR_variant	82	-3	350237	15308	0	0	350237
5_prime_UTR_variant	82	-3	350237	17296	0	0	350237
5_prime_UTR_variant	82	-3	350237	20000	0	0	350237
5_prime_UTR_variant	82	-3	350237	25000	0	0	350237
5_prime_UTR_variant	82	-3	350237	30000	0	0	350237
5_prime_UTR_variant	82	-3	350237	35000	0	0	350237
5_prime_UTR_variant	82	-3	350237	40000	0	0	350237
5_prime_UTR_variant	82	-3	350237	45000	0	0	350237
5_prime_UTR_variant	82	-3	350237	50000	0	0	350237
5_prime_UTR_variant	82	-3	350237	55000	0	0	350237
5_prime_UTR_variant	82	-3	350237	56885	0	0	350237
5_prime_UTR_variant	82	-3	350237	60000	0	0	350237
5_prime_UTR_variant	82	-3	350237	65000	0	0	350237
5_prime_UTR_variant	82	-3	350237	70000	0	0	350237
5_prime_UTR_variant	82	-3	350237	75000	0	0	350237
5_prime_UTR_variant	82	-3	350237	80000	0	0	350237
5_prime_UTR_variant	82	-3	350237	85000	0	0	350237
5_prime_UTR_variant	82	-3	350237	90000	1	1	350237
5_prime_UTR_variant	82	-3	350237	95000	1	1	350237
5_prime_UTR_variant	82	-3	350237	100000	1	1	350237
5_prime_UTR_variant	82	-3	350237	110000	1	1	350237
5_prime_UTR_variant	82	-3	350237	120000	1	1	350237
5_prime_UTR_variant	82	-3	350237	125748	1	1	350237
5_prime_UTR_variant	82	-2	350237	10	0	0	350237
5_prime_UTR_variant	82	-2	350237	20	0	0	350237
5_prime_UTR_variant	82	-2	350237	50	0	0	350237
5_prime_UTR_variant	82	-2	350237	100	0	0	350237
5_prime_UTR_variant	82	-2	350237	200	0	0	350237
5_prime_UTR_variant	82	-2	350237	500	0	0	350237
5_prime_UTR_variant	82	-2	350237	1000	0	0	350237
5_prime_UTR_variant	82	-2	350237	2000	0	0	350237
5_prime_UTR_variant	82	-2	350237	3070	0	0	350237
5_prime_UTR_variant	82	-2	350237	5000	0	0	350237
5_prime_UTR_variant	82	-2	350237	5040	0	0	350237
5_prime_UTR_variant	82	-2	350237	8128	0	0	350237
5_prime_UTR_variant	82	-2	350237	9197	0	0	350237
5_prime_UTR_variant	82	-2	350237	10000	0	0	350237
5_prime_UTR_variant	82	-2	350237	10824	0	0	350237
5_prime_UTR_variant	82	-2	350237	15000	1	1	350237
5_prime_UTR_variant	82	-2	350237	15308	1	1	350237
5_prime_UTR_variant	82	-2	350237	17296	1	1	350237
5_prime_UTR_variant	82	-2	350237	20000	1	1	350237
5_prime_UTR_variant	82	-2	350237	25000	1	1	350237
5_prime_UTR_variant	82	-2	350237	30000	1	1	350237
5_prime_UTR_variant	82	-2	350237	35000	1	1	350237
5_prime_UTR_variant	82	-2	350237	40000	1	1	350237
5_prime_UTR_variant	82	-2	350237	45000	1	1	350237
5_prime_UTR_variant	82	-2	350237	50000	1	1	350237
5_prime_UTR_variant	82	-2	350237	55000	1	1	350237
5_prime_UTR_variant	82	-2	350237	56885	1	1	350237
5_prime_UTR_variant	82	-2	350237	60000	1	1	350237
5_prime_UTR_variant	82	-2	350237	65000	1	1	350237
5_prime_UTR_variant	82	-2	350237	70000	1	1	350237
5_prime_UTR_variant	82	-2	350237	75000	2	2	350237
5_prime_UTR_variant	82	-2	350237	80000	2	2	350237
5_prime_UTR_variant	82	-2	350237	85000	2	2	350237
5_prime_UTR_variant	82	-2	350237	90000	2	2	350237
5_prime_UTR_variant	82	-2	350237	95000	2	2	350237
5_prime_UTR_variant	82	-2	350237	100000	2	2	350237
5_prime_UTR_variant	82	-2	350237	110000	2	2	350237
5_prime_UTR_variant	82	-2	350237	120000	2	3	350237
5_prime_UTR_variant	82	-2	350237	125748	2	3	350237
5_prime_UTR_variant	82	-1	350237	10	0	0	350237
5_prime_UTR_variant	82	-1	350237	20	0	0	350237
5_prime_UTR_variant	82	-1	350237	50	0	0	350237
5_prime_UTR_variant	82	-1	350237	100	0	0	350237
5_prime_UTR_variant	82	-1	350237	200	0	0	350237
5_prime_UTR_variant	82	-1	350237	500	0	0	350237
5_prime_UTR_variant	82	-1	350237	1000	0	0	350237
5_prime_UTR_variant	82	-1	350237	2000	0	0	350237
5_prime_UTR_variant	82	-1	350237	3070	0	0	350237
5_prime_UTR_variant	82	-1	350237	5000	1	1	350237
5_prime_UTR_variant	82	-1	350237	5040	1	1	350237
5_prime_UTR_variant	82	-1	350237	8128	3	3	350237
5_prime_UTR_variant	82	-1	350237	9197	3	4	350237
5_prime_UTR_variant	82	-1	350237	10000	3	4	350237
5_prime_UTR_variant	82	-1	350237	10824	3	4	350237
5_prime_UTR_variant	82	-1	350237	15000	4	5	350237
5_prime_UTR_variant	82	-1	350237	15308	4	5	350237
5_prime_UTR_variant	82	-1	350237	17296	4	5	350237
5_prime_UTR_variant	82	-1	350237	20000	4	5	350237
5_prime_UTR_variant	82	-1	350237	25000	4	6	350237
5_prime_UTR_variant	82	-1	350237	30000	4	7	350237
5_prime_UTR_variant	82	-1	350237	35000	4	7	350237
5_prime_UTR_variant	82	-1	350237	40000	4	7	350237
5_prime_UTR_variant	82	-1	350237	45000	4	7	350237
5_prime_UTR_variant	82	-1	350237	50000	5	8	350237
5_prime_UTR_variant	82	-1	350237	55000	6	9	350237
5_prime_UTR_variant	82	-1	350237	56885	6	9	350237
5_prime_UTR_variant	82	-1	350237	60000	7	10	350237
5_prime_UTR_variant	82	-1	350237	65000	6	10	350237
5_prime_UTR_variant	82	-1	350237	70000	6	10	350237
5_prime_UTR_variant	82	-1	350237	75000	6	10	350237
5_prime_UTR_variant	82	-1	350237	80000	7	11	350237
5_prime_UTR_variant	82	-1	350237	85000	7	11	350237
5_prime_UTR_variant	82	-1	350237	90000	6	11	350237
5_prime_UTR_variant	82	-1	350237	95000	6	11	350237
5_prime_UTR_variant	82	-1	350237	100000	7	12	350237
5_prime_UTR_variant	82	-1	350237	110000	7	12	350237
5_prime_UTR_variant	82	-1	350237	120000	7	12	350237
5_prime_UTR_variant	82	-1	350237	125748	8	13	350237
5_prime_UTR_variant	82	1	350237	10	0	0	350237
5_prime_UTR_variant	82	1	350237	20	0	0	350237
5_prime_UTR_variant	82	1	350237	50	0	0	350237
5_prime_UTR_variant	82	1	350237	100	0	0	350237
5_prime_UTR_variant	82	1	350237	200	0	0	350237
5_prime_UTR_variant	82	1	350237	500	0	0	350237
5_prime_UTR_variant	82	1	350237	1000	0	0	350237
5_prime_UTR_variant	82	1	350237	2000	0	0	350237
5_prime_UTR_variant	82	1	350237	3070	0	0	350237
5_prime_UTR_variant	82	1	350237	5000	1	1	350237
5_prime_UTR_variant	82	1	350237	5040	1	1	350237
5_prime_UTR_variant	82	1	350237	8128	1	1	350237
5_prime_UTR_variant	82	1	350237	9197	1	1	350237
5_prime_UTR_variant	82	1	350237	10000	1	1	350237
5_prime_UTR_variant	82	1	350237	10824	0	1	350237
5_prime_UTR_variant	82	1	350237	15000	1	2	350237
5_prime_UTR_variant	82	1	350237	15308	2	3	350237
5_prime_UTR_variant	82	1	350237	17296	2	4	350237
5_prime_UTR_variant	82	1	350237	20000	2	4	350237
5_prime_UTR_variant	82	1	350237	25000	2	4	350237
5_prime_UTR_variant	82	1	350237	30000	4	6	350237
5_prime_UTR_variant	82	1	350237	35000	4	7	350237
5_prime_UTR_variant	82	1	350237	40000	2	7	350237
5_prime_UTR_variant	82	1	350237	45000	2	7	350237
5_prime_UTR_variant	82	1	350237	50000	2	7	350237
5_prime_UTR_variant	82	1	350237	55000	2	7	350237
5_prime_UTR_variant	82	1	350237	56885	2	7	350237
5_prime_UTR_variant	82	1	350237	60000	2	7	350237
5_prime_UTR_variant	82	1	350237	65000	3	8	350237
5_prime_UTR_variant	82	1	350237	70000	2	8	350237
5_prime_UTR_variant	82	1	350237	75000	2	8	350237
5_prime_UTR_variant	82	1	350237	80000	2	8	350237
5_prime_UTR_variant	82	1	350237	85000	2	8	350237
5_prime_UTR_variant	82	1	350237	90000	2	8	350237
5_prime_UTR_variant	82	1	350237	95000	2	8	350237
5_prime_UTR_variant	82	1	350237	100000	2	8	350237
5_prime_UTR_variant	82	1	350237	110000	3	9	350237
5_prime_UTR_variant	82	1	350237	120000	3	10	350237
5_prime_UTR_variant	82	1	350237	125748	3	10	350237
5_prime_UTR_variant	82	2	350237	10	0	0	350237
5_prime_UTR_variant	82	2	350237	20	0	0	350237
5_prime_UTR_variant	82	2	350237	50	0	0	350237
5_prime_UTR_variant	82	2	350237	100	0	0	350237
5_prime_UTR_variant	82	2	350237	200	0	0	350237
5_prime_UTR_variant	82	2	350237	500	0	0	350237
5_prime_UTR_variant	82	2	350237	1000	0	0	350237
5_prime_UTR_variant	82	2	350237	2000	0	0	350237
5_prime_UTR_variant	82	2	350237	3070	0	0	350237
5_prime_UTR_variant	82	2	350237	5000	0	0	350237
5_prime_UTR_variant	82	2	350237	5040	0	0	350237
5_prime_UTR_variant	82	2	350237	8128	0	0	350237
5_prime_UTR_variant	82	2	350237	9197	0	0	350237
5_prime_UTR_variant	82	2	350237	10000	0	0	350237
5_prime_UTR_variant	82	2	350237	10824	0	0	350237
5_prime_UTR_variant	82	2	350237	15000	1	1	350237
5_prime_UTR_variant	82	2	350237	15308	1	1	350237
5_prime_UTR_variant	82	2	350237	17296	1	1	350237
5_prime_UTR_variant	82	2	350237	20000	1	1	350237
5_prime_UTR_variant	82	2	350237	25000	1	1	350237
5_prime_UTR_variant	82	2	350237	30000	1	1	350237
5_prime_UTR_variant	82	2	350237	35000	1	1	350237
5_prime_UTR_variant	82	2	350237	40000	1	1	350237
5_prime_UTR_variant	82	2	350237	45000	1	1	350237
5_prime_UTR_variant	82	2	350237	50000	1	1	350237
5_prime_UTR_variant	82	2	350237	55000	1	1	350237
5_prime_UTR_variant	82	2	350237	56885	1	1	350237
5_prime_UTR_variant	82	2	350237	60000	1	1	350237
5_prime_UTR_variant	82	2	350237	65000	1	1	350237
5_prime_UTR_variant	82	2	350237	70000	1	1	350237
5_prime_UTR_variant	82	2	350237	75000	1	1	350237
5_prime_UTR_variant	82	2	350237	80000	1	1	350237
5_prime_UTR_variant	82	2	350237	85000	1	1	350237
5_prime_UTR_variant	82	2	350237	90000	1	1	350237
5_prime_UTR_variant	82	2	350237	95000	1	1	350237
5_prime_UTR_variant	82	2	350237	100000	1	1	350237
5_prime_UTR_variant	82	2	350237	110000	1	1	350237
5_prime_UTR_variant	82	2	350237	120000	1	1	350237
5_prime_UTR_variant	82	2	350237	125748	1	1	350237
5_prime_UTR_variant	82	6	350237	10	0	0	350237
5_prime_UTR_variant	82	6	350237	20	0	0	350237
5_prime_UTR_variant	82	6	350237	50	0	0	350237
5_prime_UTR_variant	82	6	350237	100	0	0	350237
5_prime_UTR_variant	82	6	350237	200	0	0	350237
5_prime_UTR_variant	82	6	350237	500	0	0	350237
5_prime_UTR_variant	82	6	350237	1000	0	0	350237
5_prime_UTR_variant	82	6	350237	2000	0	0	350237
5_prime_UTR_variant	82	6	350237	3070	0	0	350237
5_prime_UTR_variant	82	6	350237	5000	0	0	350237
5_prime_UTR_variant	82	6	350237	5040	0	0	350237
5_prime_UTR_variant	82	6	350237	8128	0	0	350237
5_prime_UTR_variant	82	6	350237	9197	0	0	350237
5_prime_UTR_variant	82	6	350237	10000	0	0	350237
5_prime_UTR_variant	82	6	350237	10824	0	0	350237
5_prime_UTR_variant	82	6	350237	15000	0	0	350237
5_prime_UTR_variant	82	6	350237	15308	0	0	350237
5_prime_UTR_variant	82	6	350237	17296	0	0	350237
5_prime_UTR_variant	82	6	350237	20000	0	0	350237
5_prime_UTR_variant	82	6	350237	25000	0	0	350237
5_prime_UTR_variant	82	6	350237	30000	1	1	350237
5_prime_UTR_variant	82	6	350237	35000	1	1	350237
5_prime_UTR_variant	82	6	350237	40000	1	1	350237
5_prime_UTR_variant	82	6	350237	45000	1	1	350237
5_prime_UTR_variant	82	6	350237	50000	0	1	350237
5_prime_UTR_variant	82	6	350237	55000	0	1	350237
5_prime_UTR_variant	82	6	350237	56885	0	1	350237
5_prime_UTR_variant	82	6	350237	60000	0	1	350237
5_prime_UTR_variant	82	6	350237	65000	0	1	350237
5_prime_UTR_variant	82	6	350237	70000	0	1	350237
5_prime_UTR_variant	82	6	350237	75000	0	1	350237
5_prime_UTR_variant	82	6	350237	80000	0	1	350237
5_prime_UTR_variant	82	6	350237	85000	0	1	350237
5_prime_UTR_variant	82	6	350237	90000	0	1	350237
5_prime_UTR_variant	82	6	350237	95000	0	1	350237
5_prime_UTR_variant	82	6	350237	100000	0	1	350237
5_prime_UTR_variant	82	6	350237	110000	0	1	350237
5_prime_UTR_variant	82	6	350237	120000	0	1	350237
5_prime_UTR_variant	82	6	350237	125748	0	1	350237
5_prime_UTR_variant	82	9	350237	10	0	0	350237
5_prime_UTR_variant	82	9	350237	20	0	0	350237
5_prime_UTR_variant	82	9	350237	50	0	0	350237
5_prime_UTR_variant	82	9	350237	100	0	0	350237
5_prime_UTR_variant	82	9	350237	200	0	0	350237
5_prime_UTR_variant	82	9	350237	500	0	0	350237
5_prime_UTR_variant	82	9	350237	1000	0	0	350237
5_prime_UTR_variant	82	9	350237	2000	0	0	350237
5_prime_UTR_variant	82	9	350237	3070	0	0	350237
5_prime_UTR_variant	82	9	350237	5000	0	0	350237
5_prime_UTR_variant	82	9	350237	5040	0	0	350237
5_prime_UTR_variant	82	9	350237	8128	0	0	350237
5_prime_UTR_variant	82	9	350237	9197	0	0	350237
5_prime_UTR_variant	82	9	350237	10000	0	0	350237
5_prime_UTR_variant	82	9	350237	10824	0	0	350237
5_prime_UTR_variant	82	9	350237	15000	0	0	350237
5_prime_UTR_variant	82	9	350237	15308	0	0	350237
5_prime_UTR_variant	82	9	350237	17296	0	0	350237
5_prime_UTR_variant	82	9	350237	20000	0	0	350237
5_prime_UTR_variant	82	9	350237	25000	0	0	350237
5_prime_UTR_variant	82	9	350237	30000	0	0	350237
5_prime_UTR_variant	82	9	350237	35000	0	0	350237
5_prime_UTR_variant	82	9	350237	40000	0	0	350237
5_prime_UTR_variant	82	9	350237	45000	0	0	350237
5_prime_UTR_variant	82	9	350237	50000	0	0	350237
5_prime_UTR_variant	82	9	350237	55000	0	0	350237
5_prime_UTR_variant	82	9	350237	56885	0	0	350237
5_prime_UTR_variant	82	9	350237	60000	0	0	350237
5_prime_UTR_variant	82	9	350237	65000	0	0	350237
5_prime_UTR_variant	82	9	350237	70000	0	0	350237
5_prime_UTR_variant	82	9	350237	75000	0	0	350237
5_prime_UTR_variant	82	9	350237	80000	0	0	350237
5_prime_UTR_variant	82	9	350237	85000	0	0	350237
5_prime_UTR_variant	82	9	350237	90000	0	0	350237
5_prime_UTR_variant	82	9	350237	95000	0	0	350237
5_prime_UTR_variant	82	9	350237	100000	0	0	350237
5_prime_UTR_variant	82	9	350237	110000	0	0	350237
5_prime_UTR_variant	82	9	350237	120000	1	1	350237
5_prime_UTR_variant	82	9	350237	125748	1	1	350237
5_prime_UTR_variant	83	-16	343355	10	0	0	343355
5_prime_UTR_variant	83	-16	343355	20	0	0	343355
5_prime_UTR_variant	83	-16	343355	50	0	0	343355
5_prime_UTR_variant	83	-16	343355	100	0	0	343355
5_prime_UTR_variant	83	-16	343355	200	0	0	343355
5_prime_UTR_variant	83	-16	343355	500	0	0	343355
5_prime_UTR_variant	83	-16	343355	1000	1	1	343355
5_prime_UTR_variant	83	-16	343355	2000	1	1	343355
5_prime_UTR_variant	83	-16	343355	3070	0	1	343355
5_prime_UTR_variant	83	-16	343355	5000	0	1	343355
5_prime_UTR_variant	83	-16	343355	5040	0	1	343355
5_prime_UTR_variant	83	-16	343355	8128	0	1	343355
5_prime_UTR_variant	83	-16	343355	9197	0	1	343355
5_prime_UTR_variant	83	-16	343355	10000	0	1	343355
5_prime_UTR_variant	83	-16	343355	10824	0	1	343355
5_prime_UTR_variant	83	-16	343355	15000	0	1	343355
5_prime_UTR_variant	83	-16	343355	15308	0	1	343355
5_prime_UTR_variant	83	-16	343355	17296	0	1	343355
5_prime_UTR_variant	83	-16	343355	20000	0	1	343355
5_prime_UTR_variant	83	-16	343355	25000	0	1	343355
5_prime_UTR_variant	83	-16	343355	30000	0	1	343355
5_prime_UTR_variant	83	-16	343355	35000	0	1	343355
5_prime_UTR_variant	83	-16	343355	40000	0	1	343355
5_prime_UTR_variant	83	-16	343355	45000	0	1	343355
5_prime_UTR_variant	83	-16	343355	50000	0	1	343355
5_prime_UTR_variant	83	-16	343355	55000	0	1	343355
5_prime_UTR_variant	83	-16	343355	56885	0	1	343355
5_prime_UTR_variant	83	-16	343355	60000	0	1	343355
5_prime_UTR_variant	83	-16	343355	65000	0	1	343355
5_prime_UTR_variant	83	-16	343355	70000	0	1	343355
5_prime_UTR_variant	83	-16	343355	75000	0	1	343355
5_prime_UTR_variant	83	-16	343355	80000	0	1	343355
5_prime_UTR_variant	83	-16	343355	85000	0	1	343355
5_prime_UTR_variant	83	-16	343355	90000	0	1	343355
5_prime_UTR_variant	83	-16	343355	95000	0	1	343355
5_prime_UTR_variant	83	-16	343355	100000	0	1	343355
5_prime_UTR_variant	83	-16	343355	110000	0	1	343355
5_prime_UTR_variant	83	-16	343355	120000	0	1	343355
5_prime_UTR_variant	83	-16	343355	125748	0	1	343355
5_prime_UTR_variant	83	-13	343355	10	0	0	343355
5_prime_UTR_variant	83	-13	343355	20	0	0	343355
5_prime_UTR_variant	83	-13	343355	50	0	0	343355
5_prime_UTR_variant	83	-13	343355	100	0	0	343355
5_prime_UTR_variant	83	-13	343355	200	0	0	343355
5_prime_UTR_variant	83	-13	343355	500	0	0	343355
5_prime_UTR_variant	83	-13	343355	1000	0	0	343355
5_prime_UTR_variant	83	-13	343355	2000	0	0	343355
5_prime_UTR_variant	83	-13	343355	3070	0	0	343355
5_prime_UTR_variant	83	-13	343355	5000	0	0	343355
5_prime_UTR_variant	83	-13	343355	5040	0	0	343355
5_prime_UTR_variant	83	-13	343355	8128	0	0	343355
5_prime_UTR_variant	83	-13	343355	9197	0	0	343355
5_prime_UTR_variant	83	-13	343355	10000	0	0	343355
5_prime_UTR_variant	83	-13	343355	10824	0	0	343355
5_prime_UTR_variant	83	-13	343355	15000	0	0	343355
5_prime_UTR_variant	83	-13	343355	15308	0	0	343355
5_prime_UTR_variant	83	-13	343355	17296	0	0	343355
5_prime_UTR_variant	83	-13	343355	20000	0	0	343355
5_prime_UTR_variant	83	-13	343355	25000	0	0	343355
5_prime_UTR_variant	83	-13	343355	30000	0	0	343355
5_prime_UTR_variant	83	-13	343355	35000	0	0	343355
5_prime_UTR_variant	83	-13	343355	40000	0	0	343355
5_prime_UTR_variant	83	-13	343355	45000	0	0	343355
5_prime_UTR_variant	83	-13	343355	50000	0	0	343355
5_prime_UTR_variant	83	-13	343355	55000	0	0	343355
5_prime_UTR_variant	83	-13	343355	56885	0	0	343355
5_prime_UTR_variant	83	-13	343355	60000	0	0	343355
5_prime_UTR_variant	83	-13	343355	65000	0	0	343355
5_prime_UTR_variant	83	-13	343355	70000	0	0	343355
5_prime_UTR_variant	83	-13	343355	75000	0	0	343355
5_prime_UTR_variant	83	-13	343355	80000	0	0	343355
5_prime_UTR_variant	83	-13	343355	85000	0	0	343355
5_prime_UTR_variant	83	-13	343355	90000	0	0	343355
5_prime_UTR_variant	83	-13	343355	95000	0	0	343355
5_prime_UTR_variant	83	-13	343355	100000	1	1	343355
5_prime_UTR_variant	83	-13	343355	110000	1	1	343355
5_prime_UTR_variant	83	-13	343355	120000	0	1	343355
5_prime_UTR_variant	83	-13	343355	125748	0	1	343355
5_prime_UTR_variant	83	-12	343355	10	0	0	343355
5_prime_UTR_variant	83	-12	343355	20	0	0	343355
5_prime_UTR_variant	83	-12	343355	50	0	0	343355
5_prime_UTR_variant	83	-12	343355	100	1	1	343355
5_prime_UTR_variant	83	-12	343355	200	1	1	343355
5_prime_UTR_variant	83	-12	343355	500	1	1	343355
5_prime_UTR_variant	83	-12	343355	1000	0	1	343355
5_prime_UTR_variant	83	-12	343355	2000	0	1	343355
5_prime_UTR_variant	83	-12	343355	3070	0	1	343355
5_prime_UTR_variant	83	-12	343355	5000	0	1	343355
5_prime_UTR_variant	83	-12	343355	5040	0	1	343355
5_prime_UTR_variant	83	-12	343355	8128	0	1	343355
5_prime_UTR_variant	83	-12	343355	9197	0	1	343355
5_prime_UTR_variant	83	-12	343355	10000	0	1	343355
5_prime_UTR_variant	83	-12	343355	10824	0	1	343355
5_prime_UTR_variant	83	-12	343355	15000	0	1	343355
5_prime_UTR_variant	83	-12	343355	15308	0	1	343355
5_prime_UTR_variant	83	-12	343355	17296	0	1	343355
5_prime_UTR_variant	83	-12	343355	20000	0	1	343355
5_prime_UTR_variant	83	-12	343355	25000	0	1	343355
5_prime_UTR_variant	83	-12	343355	30000	0	1	343355
5_prime_UTR_variant	83	-12	343355	35000	0	1	343355
5_prime_UTR_variant	83	-12	343355	40000	0	1	343355
5_prime_UTR_variant	83	-12	343355	45000	0	1	343355
5_prime_UTR_variant	83	-12	343355	50000	0	1	343355
5_prime_UTR_variant	83	-12	343355	55000	0	1	343355
5_prime_UTR_variant	83	-12	343355	56885	0	1	343355
5_prime_UTR_variant	83	-12	343355	60000	0	1	343355
5_prime_UTR_variant	83	-12	343355	65000	0	1	343355
5_prime_UTR_variant	83	-12	343355	70000	0	1	343355
5_prime_UTR_variant	83	-12	343355	75000	0	1	343355
5_prime_UTR_variant	83	-12	343355	80000	0	1	343355
5_prime_UTR_variant	83	-12	343355	85000	0	1	343355
5_prime_UTR_variant	83	-12	343355	90000	0	1	343355
5_prime_UTR_variant	83	-12	343355	95000	0	1	343355
5_prime_UTR_variant	83	-12	343355	100000	0	1	343355
5_prime_UTR_variant	83	-12	343355	110000	0	1	343355
5_prime_UTR_variant	83	-12	343355	120000	0	1	343355
5_prime_UTR_variant	83	-12	343355	125748	0	1	343355
5_prime_UTR_variant	83	-9	343355	10	0	0	343355
5_prime_UTR_variant	83	-9	343355	20	0	0	343355
5_prime_UTR_variant	83	-9	343355	50	0	0	343355
5_prime_UTR_variant	83	-9	343355	100	0	0	343355
5_prime_UTR_variant	83	-9	343355	200	0	0	343355
5_prime_UTR_variant	83	-9	343355	500	0	0	343355
5_prime_UTR_variant	83	-9	343355	1000	0	0	343355
5_prime_UTR_variant	83	-9	343355	2000	0	0	343355
5_prime_UTR_variant	83	-9	343355	3070	0	0	343355
5_prime_UTR_variant	83	-9	343355	5000	0	0	343355
5_prime_UTR_variant	83	-9	343355	5040	0	0	343355
5_prime_UTR_variant	83	-9	343355	8128	0	0	343355
5_prime_UTR_variant	83	-9	343355	9197	0	0	343355
5_prime_UTR_variant	83	-9	343355	10000	0	0	343355
5_prime_UTR_variant	83	-9	343355	10824	0	0	343355
5_prime_UTR_variant	83	-9	343355	15000	0	0	343355
5_prime_UTR_variant	83	-9	343355	15308	0	0	343355
5_prime_UTR_variant	83	-9	343355	17296	0	0	343355
5_prime_UTR_variant	83	-9	343355	20000	0	0	343355
5_prime_UTR_variant	83	-9	343355	25000	0	0	343355
5_prime_UTR_variant	83	-9	343355	30000	0	0	343355
5_prime_UTR_variant	83	-9	343355	35000	0	0	343355
5_prime_UTR_variant	83	-9	343355	40000	1	1	343355
5_prime_UTR_variant	83	-9	343355	45000	1	1	343355
5_prime_UTR_variant	83	-9	343355	50000	1	1	343355
5_prime_UTR_variant	83	-9	343355	55000	1	1	343355
5_prime_UTR_variant	83	-9	343355	56885	1	1	343355
5_prime_UTR_variant	83	-9	343355	60000	1	1	343355
5_prime_UTR_variant	83	-9	343355	65000	1	1	343355
5_prime_UTR_variant	83	-9	343355	70000	1	1	343355
5_prime_UTR_variant	83	-9	343355	75000	1	1	343355
5_prime_UTR_variant	83	-9	343355	80000	1	1	343355
5_prime_UTR_variant	83	-9	343355	85000	1	1	343355
5_prime_UTR_variant	83	-9	343355	90000	1	1	343355
5_prime_UTR_variant	83	-9	343355	95000	1	1	343355
5_prime_UTR_variant	83	-9	343355	100000	1	1	343355
5_prime_UTR_variant	83	-9	343355	110000	1	1	343355
5_prime_UTR_variant	83	-9	343355	120000	1	1	343355
5_prime_UTR_variant	83	-9	343355	125748	1	1	343355
5_prime_UTR_variant	83	-5	343355	10	0	0	343355
5_prime_UTR_variant	83	-5	343355	20	0	0	343355
5_prime_UTR_variant	83	-5	343355	50	0	0	343355
5_prime_UTR_variant	83	-5	343355	100	0	0	343355
5_prime_UTR_variant	83	-5	343355	200	0	0	343355
5_prime_UTR_variant	83	-5	343355	500	0	0	343355
5_prime_UTR_variant	83	-5	343355	1000	0	0	343355
5_prime_UTR_variant	83	-5	343355	2000	0	0	343355
5_prime_UTR_variant	83	-5	343355	3070	0	0	343355
5_prime_UTR_variant	83	-5	343355	5000	0	0	343355
5_prime_UTR_variant	83	-5	343355	5040	0	0	343355
5_prime_UTR_variant	83	-5	343355	8128	0	0	343355
5_prime_UTR_variant	83	-5	343355	9197	0	0	343355
5_prime_UTR_variant	83	-5	343355	10000	0	0	343355
5_prime_UTR_variant	83	-5	343355	10824	0	0	343355
5_prime_UTR_variant	83	-5	343355	15000	0	0	343355
5_prime_UTR_variant	83	-5	343355	15308	0	0	343355
5_prime_UTR_variant	83	-5	343355	17296	0	0	343355
5_prime_UTR_variant	83	-5	343355	20000	0	0	343355
5_prime_UTR_variant	83	-5	343355	25000	0	0	343355
5_prime_UTR_variant	83	-5	343355	30000	0	0	343355
5_prime_UTR_variant	83	-5	343355	35000	1	1	343355
5_prime_UTR_variant	83	-5	343355	40000	1	1	343355
5_prime_UTR_variant	83	-5	343355	45000	1	1	343355
5_prime_UTR_variant	83	-5	343355	50000	1	1	343355
5_prime_UTR_variant	83	-5	343355	55000	1	1	343355
5_prime_UTR_variant	83	-5	343355	56885	1	1	343355
5_prime_UTR_variant	83	-5	343355	60000	1	1	343355
5_prime_UTR_variant	83	-5	343355	65000	1	1	343355
5_prime_UTR_variant	83	-5	343355	70000	1	1	343355
5_prime_UTR_variant	83	-5	343355	75000	1	1	343355
5_prime_UTR_variant	83	-5	343355	80000	1	1	343355
5_prime_UTR_variant	83	-5	343355	85000	1	1	343355
5_prime_UTR_variant	83	-5	343355	90000	1	1	343355
5_prime_UTR_variant	83	-5	343355	95000	1	1	343355
5_prime_UTR_variant	83	-5	343355	100000	1	1	343355
5_prime_UTR_variant	83	-5	343355	110000	1	1	343355
5_prime_UTR_variant	83	-5	343355	120000	0	1	343355
5_prime_UTR_variant	83	-5	343355	125748	0	1	343355
5_prime_UTR_variant	83	-4	343355	10	0	0	343355
5_prime_UTR_variant	83	-4	343355	20	0	0	343355
5_prime_UTR_variant	83	-4	343355	50	0	0	343355
5_prime_UTR_variant	83	-4	343355	100	0	0	343355
5_prime_UTR_variant	83	-4	343355	200	0	0	343355
5_prime_UTR_variant	83	-4	343355	500	0	0	343355
5_prime_UTR_variant	83	-4	343355	1000	0	1	343355
5_prime_UTR_variant	83	-4	343355	2000	0	1	343355
5_prime_UTR_variant	83	-4	343355	3070	0	1	343355
5_prime_UTR_variant	83	-4	343355	5000	0	1	343355
5_prime_UTR_variant	83	-4	343355	5040	0	1	343355
5_prime_UTR_variant	83	-4	343355	8128	0	1	343355
5_prime_UTR_variant	83	-4	343355	9197	0	1	343355
5_prime_UTR_variant	83	-4	343355	10000	0	1	343355
5_prime_UTR_variant	83	-4	343355	10824	0	1	343355
5_prime_UTR_variant	83	-4	343355	15000	0	1	343355
5_prime_UTR_variant	83	-4	343355	15308	0	1	343355
5_prime_UTR_variant	83	-4	343355	17296	0	1	343355
5_prime_UTR_variant	83	-4	343355	20000	0	1	343355
5_prime_UTR_variant	83	-4	343355	25000	0	1	343355
5_prime_UTR_variant	83	-4	343355	30000	0	1	343355
5_prime_UTR_variant	83	-4	343355	35000	0	1	343355
5_prime_UTR_variant	83	-4	343355	40000	0	1	343355
5_prime_UTR_variant	83	-4	343355	45000	0	1	343355
5_prime_UTR_variant	83	-4	343355	50000	0	1	343355
5_prime_UTR_variant	83	-4	343355	55000	0	1	343355
5_prime_UTR_variant	83	-4	343355	56885	0	1	343355
5_prime_UTR_variant	83	-4	343355	60000	0	1	343355
5_prime_UTR_variant	83	-4	343355	65000	0	1	343355
5_prime_UTR_variant	83	-4	343355	70000	0	1	343355
5_prime_UTR_variant	83	-4	343355	75000	0	1	343355
5_prime_UTR_variant	83	-4	343355	80000	0	1	343355
5_prime_UTR_variant	83	-4	343355	85000	0	1	343355
5_prime_UTR_variant	83	-4	343355	90000	0	1	343355
5_prime_UTR_variant	83	-4	343355	95000	0	1	343355
5_prime_UTR_variant	83	-4	343355	100000	0	1	343355
5_prime_UTR_variant	83	-4	343355	110000	0	1	343355
5_prime_UTR_variant	83	-4	343355	120000	0	1	343355
5_prime_UTR_variant	83	-4	343355	125748	0	1	343355
5_prime_UTR_variant	83	-3	343355	10	0	0	343355
5_prime_UTR_variant	83	-3	343355	20	0	0	343355
5_prime_UTR_variant	83	-3	343355	50	0	0	343355
5_prime_UTR_variant	83	-3	343355	100	0	0	343355
5_prime_UTR_variant	83	-3	343355	200	0	0	343355
5_prime_UTR_variant	83	-3	343355	500	0	0	343355
5_prime_UTR_variant	83	-3	343355	1000	0	0	343355
5_prime_UTR_variant	83	-3	343355	2000	0	0	343355
5_prime_UTR_variant	83	-3	343355	3070	0	0	343355
5_prime_UTR_variant	83	-3	343355	5000	0	0	343355
5_prime_UTR_variant	83	-3	343355	5040	0	0	343355
5_prime_UTR_variant	83	-3	343355	8128	0	0	343355
5_prime_UTR_variant	83	-3	343355	9197	0	0	343355
5_prime_UTR_variant	83	-3	343355	10000	0	0	343355
5_prime_UTR_variant	83	-3	343355	10824	0	0	343355
5_prime_UTR_variant	83	-3	343355	15000	0	0	343355
5_prime_UTR_variant	83	-3	343355	15308	0	0	343355
5_prime_UTR_variant	83	-3	343355	17296	0	0	343355
5_prime_UTR_variant	83	-3	343355	20000	0	0	343355
5_prime_UTR_variant	83	-3	343355	25000	0	0	343355
5_prime_UTR_variant	83	-3	343355	30000	2	2	343355
5_prime_UTR_variant	83	-3	343355	35000	2	2	343355
5_prime_UTR_variant	83	-3	343355	40000	2	2	343355
5_prime_UTR_variant	83	-3	343355	45000	2	2	343355
5_prime_UTR_variant	83	-3	343355	50000	2	2	343355
5_prime_UTR_variant	83	-3	343355	55000	2	2	343355
5_prime_UTR_variant	83	-3	343355	56885	1	2	343355
5_prime_UTR_variant	83	-3	343355	60000	2	3	343355
5_prime_UTR_variant	83	-3	343355	65000	2	3	343355
5_prime_UTR_variant	83	-3	343355	70000	2	3	343355
5_prime_UTR_variant	83	-3	343355	75000	2	3	343355
5_prime_UTR_variant	83	-3	343355	80000	2	3	343355
5_prime_UTR_variant	83	-3	343355	85000	2	3	343355
5_prime_UTR_variant	83	-3	343355	90000	4	5	343355
5_prime_UTR_variant	83	-3	343355	95000	4	5	343355
5_prime_UTR_variant	83	-3	343355	100000	3	5	343355
5_prime_UTR_variant	83	-3	343355	110000	3	5	343355
5_prime_UTR_variant	83	-3	343355	120000	3	5	343355
5_prime_UTR_variant	83	-3	343355	125748	3	5	343355
5_prime_UTR_variant	83	-2	343355	10	0	0	343355
5_prime_UTR_variant	83	-2	343355	20	0	0	343355
5_prime_UTR_variant	83	-2	343355	50	0	0	343355
5_prime_UTR_variant	83	-2	343355	100	0	0	343355
5_prime_UTR_variant	83	-2	343355	200	0	0	343355
5_prime_UTR_variant	83	-2	343355	500	0	0	343355
5_prime_UTR_variant	83	-2	343355	1000	0	0	343355
5_prime_UTR_variant	83	-2	343355	2000	0	0	343355
5_prime_UTR_variant	83	-2	343355	3070	0	0	343355
5_prime_UTR_variant	83	-2	343355	5000	0	0	343355
5_prime_UTR_variant	83	-2	343355	5040	0	0	343355
5_prime_UTR_variant	83	-2	343355	8128	0	0	343355
5_prime_UTR_variant	83	-2	343355	9197	0	0	343355
5_prime_UTR_variant	83	-2	343355	10000	0	0	343355
5_prime_UTR_variant	83	-2	343355	10824	0	0	343355
5_prime_UTR_variant	83	-2	343355	15000	0	0	343355
5_prime_UTR_variant	83	-2	343355	15308	0	0	343355
5_prime_UTR_variant	83	-2	343355	17296	0	0	343355
5_prime_UTR_variant	83	-2	343355	20000	0	0	343355
5_prime_UTR_variant	83	-2	343355	25000	0	0	343355
5_prime_UTR_variant	83	-2	343355	30000	1	1	343355
5_prime_UTR_variant	83	-2	343355	35000	1	1	343355
5_prime_UTR_variant	83	-2	343355	40000	0	1	343355
5_prime_UTR_variant	83	-2	343355	45000	1	2	343355
5_prime_UTR_variant	83	-2	343355	50000	2	3	343355
5_prime_UTR_variant	83	-2	343355	55000	2	3	343355
5_prime_UTR_variant	83	-2	343355	56885	2	3	343355
5_prime_UTR_variant	83	-2	343355	60000	2	3	343355
5_prime_UTR_variant	83	-2	343355	65000	2	3	343355
5_prime_UTR_variant	83	-2	343355	70000	2	3	343355
5_prime_UTR_variant	83	-2	343355	75000	2	3	343355
5_prime_UTR_variant	83	-2	343355	80000	2	3	343355
5_prime_UTR_variant	83	-2	343355	85000	2	3	343355
5_prime_UTR_variant	83	-2	343355	90000	2	3	343355
5_prime_UTR_variant	83	-2	343355	95000	2	3	343355
5_prime_UTR_variant	83	-2	343355	100000	2	3	343355
5_prime_UTR_variant	83	-2	343355	110000	2	3	343355
5_prime_UTR_variant	83	-2	343355	120000	2	3	343355
5_prime_UTR_variant	83	-2	343355	125748	2	3	343355
5_prime_UTR_variant	83	-1	343355	10	0	0	343355
5_prime_UTR_variant	83	-1	343355	20	0	0	343355
5_prime_UTR_variant	83	-1	343355	50	0	0	343355
5_prime_UTR_variant	83	-1	343355	100	0	0	343355
5_prime_UTR_variant	83	-1	343355	200	0	0	343355
5_prime_UTR_variant	83	-1	343355	500	1	1	343355
5_prime_UTR_variant	83	-1	343355	1000	1	1	343355
5_prime_UTR_variant	83	-1	343355	2000	2	2	343355
5_prime_UTR_variant	83	-1	343355	3070	2	2	343355
5_prime_UTR_variant	83	-1	343355	5000	3	3	343355
5_prime_UTR_variant	83	-1	343355	5040	4	4	343355
5_prime_UTR_variant	83	-1	343355	8128	4	4	343355
5_prime_UTR_variant	83	-1	343355	9197	4	4	343355
5_prime_UTR_variant	83	-1	343355	10000	3	4	343355
5_prime_UTR_variant	83	-1	343355	10824	3	4	343355
5_prime_UTR_variant	83	-1	343355	15000	4	6	343355
5_prime_UTR_variant	83	-1	343355	15308	4	6	343355
5_prime_UTR_variant	83	-1	343355	17296	4	6	343355
5_prime_UTR_variant	83	-1	343355	20000	3	6	343355
5_prime_UTR_variant	83	-1	343355	25000	2	6	343355
5_prime_UTR_variant	83	-1	343355	30000	1	6	343355
5_prime_UTR_variant	83	-1	343355	35000	2	7	343355
5_prime_UTR_variant	83	-1	343355	40000	2	7	343355
5_prime_UTR_variant	83	-1	343355	45000	2	7	343355
5_prime_UTR_variant	83	-1	343355	50000	3	8	343355
5_prime_UTR_variant	83	-1	343355	55000	4	9	343355
5_prime_UTR_variant	83	-1	343355	56885	4	9	343355
5_prime_UTR_variant	83	-1	343355	60000	4	9	343355
5_prime_UTR_variant	83	-1	343355	65000	4	9	343355
5_prime_UTR_variant	83	-1	343355	70000	4	9	343355
5_prime_UTR_variant	83	-1	343355	75000	5	10	343355
5_prime_UTR_variant	83	-1	343355	80000	5	10	343355
5_prime_UTR_variant	83	-1	343355	85000	5	10	343355
5_prime_UTR_variant	83	-1	343355	90000	5	10	343355
5_prime_UTR_variant	83	-1	343355	95000	7	12	343355
5_prime_UTR_variant	83	-1	343355	100000	7	12	343355
5_prime_UTR_variant	83	-1	343355	110000	7	12	343355
5_prime_UTR_variant	83	-1	343355	120000	7	12	343355
5_prime_UTR_variant	83	-1	343355	125748	7	12	343355
5_prime_UTR_variant	83	1	343355	10	0	0	343355
5_prime_UTR_variant	83	1	343355	20	0	0	343355
5_prime_UTR_variant	83	1	343355	50	0	0	343355
5_prime_UTR_variant	83	1	343355	100	0	0	343355
5_prime_UTR_variant	83	1	343355	200	0	0	343355
5_prime_UTR_variant	83	1	343355	500	0	0	343355
5_prime_UTR_variant	83	1	343355	1000	0	0	343355
5_prime_UTR_variant	83	1	343355	2000	0	0	343355
5_prime_UTR_variant	83	1	343355	3070	0	0	343355
5_prime_UTR_variant	83	1	343355	5000	1	1	343355
5_prime_UTR_variant	83	1	343355	5040	1	1	343355
5_prime_UTR_variant	83	1	343355	8128	1	2	343355
5_prime_UTR_variant	83	1	343355	9197	1	2	343355
5_prime_UTR_variant	83	1	343355	10000	1	2	343355
5_prime_UTR_variant	83	1	343355	10824	1	2	343355
5_prime_UTR_variant	83	1	343355	15000	1	2	343355
5_prime_UTR_variant	83	1	343355	15308	1	2	343355
5_prime_UTR_variant	83	1	343355	17296	1	2	343355
5_prime_UTR_variant	83	1	343355	20000	1	2	343355
5_prime_UTR_variant	83	1	343355	25000	1	2	343355
5_prime_UTR_variant	83	1	343355	30000	1	2	343355
5_prime_UTR_variant	83	1	343355	35000	0	2	343355
5_prime_UTR_variant	83	1	343355	40000	0	2	343355
5_prime_UTR_variant	83	1	343355	45000	1	3	343355
5_prime_UTR_variant	83	1	343355	50000	2	4	343355
5_prime_UTR_variant	83	1	343355	55000	2	4	343355
5_prime_UTR_variant	83	1	343355	56885	3	5	343355
5_prime_UTR_variant	83	1	343355	60000	3	5	343355
5_prime_UTR_variant	83	1	343355	65000	3	5	343355
5_prime_UTR_variant	83	1	343355	70000	3	5	343355
5_prime_UTR_variant	83	1	343355	75000	3	5	343355
5_prime_UTR_variant	83	1	343355	80000	3	5	343355
5_prime_UTR_variant	83	1	343355	85000	3	5	343355
5_prime_UTR_variant	83	1	343355	90000	3	5	343355
5_prime_UTR_variant	83	1	343355	95000	3	5	343355
5_prime_UTR_variant	83	1	343355	100000	3	5	343355
5_prime_UTR_variant	83	1	343355	110000	3	5	343355
5_prime_UTR_variant	83	1	343355	120000	3	5	343355
5_prime_UTR_variant	83	1	343355	125748	4	6	343355
5_prime_UTR_variant	83	2	343355	10	0	0	343355
5_prime_UTR_variant	83	2	343355	20	0	0	343355
5_prime_UTR_variant	83	2	343355	50	0	0	343355
5_prime_UTR_variant	83	2	343355	100	0	0	343355
5_prime_UTR_variant	83	2	343355	200	0	0	343355
5_prime_UTR_variant	83	2	343355	500	0	0	343355
5_prime_UTR_variant	83	2	343355	1000	0	0	343355
5_prime_UTR_variant	83	2	343355	2000	0	0	343355
5_prime_UTR_variant	83	2	343355	3070	0	0	343355
5_prime_UTR_variant	83	2	343355	5000	0	0	343355
5_prime_UTR_variant	83	2	343355	5040	0	0	343355
5_prime_UTR_variant	83	2	343355	8128	0	0	343355
5_prime_UTR_variant	83	2	343355	9197	0	0	343355
5_prime_UTR_variant	83	2	343355	10000	0	0	343355
5_prime_UTR_variant	83	2	343355	10824	0	0	343355
5_prime_UTR_variant	83	2	343355	15000	0	0	343355
5_prime_UTR_variant	83	2	343355	15308	0	0	343355
5_prime_UTR_variant	83	2	343355	17296	0	0	343355
5_prime_UTR_variant	83	2	343355	20000	0	0	343355
5_prime_UTR_variant	83	2	343355	25000	0	0	343355
5_prime_UTR_variant	83	2	343355	30000	1	1	343355
5_prime_UTR_variant	83	2	343355	35000	1	1	343355
5_prime_UTR_variant	83	2	343355	40000	1	1	343355
5_prime_UTR_variant	83	2	343355	45000	0	1	343355
5_prime_UTR_variant	83	2	343355	50000	0	1	343355
5_prime_UTR_variant	83	2	343355	55000	0	1	343355
5_prime_UTR_variant	83	2	343355	56885	0	1	343355
5_prime_UTR_variant	83	2	343355	60000	0	1	343355
5_prime_UTR_variant	83	2	343355	65000	0	1	343355
5_prime_UTR_variant	83	2	343355	70000	0	1	343355
5_prime_UTR_variant	83	2	343355	75000	0	1	343355
5_prime_UTR_variant	83	2	343355	80000	0	1	343355
5_prime_UTR_variant	83	2	343355	85000	0	1	343355
5_prime_UTR_variant	83	2	343355	90000	0	1	343355
5_prime_UTR_variant	83	2	343355	95000	0	1	343355
5_prime_UTR_variant	83	2	343355	100000	0	1	343355
5_prime_UTR_variant	83	2	343355	110000	0	1	343355
5_prime_UTR_variant	83	2	343355	120000	0	1	343355
5_prime_UTR_variant	83	2	343355	125748	0	1	343355
5_prime_UTR_variant	83	3	343355	10	0	0	343355
5_prime_UTR_variant	83	3	343355	20	0	0	343355
5_prime_UTR_variant	83	3	343355	50	0	0	343355
5_prime_UTR_variant	83	3	343355	100	0	0	343355
5_prime_UTR_variant	83	3	343355	200	0	0	343355
5_prime_UTR_variant	83	3	343355	500	0	0	343355
5_prime_UTR_variant	83	3	343355	1000	0	0	343355
5_prime_UTR_variant	83	3	343355	2000	0	0	343355
5_prime_UTR_variant	83	3	343355	3070	0	0	343355
5_prime_UTR_variant	83	3	343355	5000	0	0	343355
5_prime_UTR_variant	83	3	343355	5040	0	0	343355
5_prime_UTR_variant	83	3	343355	8128	0	0	343355
5_prime_UTR_variant	83	3	343355	9197	0	0	343355
5_prime_UTR_variant	83	3	343355	10000	0	0	343355
5_prime_UTR_variant	83	3	343355	10824	0	0	343355
5_prime_UTR_variant	83	3	343355	15000	0	0	343355
5_prime_UTR_variant	83	3	343355	15308	0	0	343355
5_prime_UTR_variant	83	3	343355	17296	0	0	343355
5_prime_UTR_variant	83	3	343355	20000	0	0	343355
5_prime_UTR_variant	83	3	343355	25000	0	0	343355
5_prime_UTR_variant	83	3	343355	30000	0	0	343355
5_prime_UTR_variant	83	3	343355	35000	1	1	343355
5_prime_UTR_variant	83	3	343355	40000	1	1	343355
5_prime_UTR_variant	83	3	343355	45000	1	1	343355
5_prime_UTR_variant	83	3	343355	50000	1	1	343355
5_prime_UTR_variant	83	3	343355	55000	1	1	343355
5_prime_UTR_variant	83	3	343355	56885	1	1	343355
5_prime_UTR_variant	83	3	343355	60000	1	1	343355
5_prime_UTR_variant	83	3	343355	65000	1	1	343355
5_prime_UTR_variant	83	3	343355	70000	1	1	343355
5_prime_UTR_variant	83	3	343355	75000	1	1	343355
5_prime_UTR_variant	83	3	343355	80000	1	1	343355
5_prime_UTR_variant	83	3	343355	85000	1	1	343355
5_prime_UTR_variant	83	3	343355	90000	1	1	343355
5_prime_UTR_variant	83	3	343355	95000	1	1	343355
5_prime_UTR_variant	83	3	343355	100000	1	1	343355
5_prime_UTR_variant	83	3	343355	110000	1	1	343355
5_prime_UTR_variant	83	3	343355	120000	1	1	343355
5_prime_UTR_variant	83	3	343355	125748	1	1	343355
5_prime_UTR_variant	83	4	343355	10	0	0	343355
5_prime_UTR_variant	83	4	343355	20	0	0	343355
5_prime_UTR_variant	83	4	343355	50	0	0	343355
5_prime_UTR_variant	83	4	343355	100	0	0	343355
5_prime_UTR_variant	83	4	343355	200	0	0	343355
5_prime_UTR_variant	83	4	343355	500	0	0	343355
5_prime_UTR_variant	83	4	343355	1000	0	0	343355
5_prime_UTR_variant	83	4	343355	2000	0	0	343355
5_prime_UTR_variant	83	4	343355	3070	0	0	343355
5_prime_UTR_variant	83	4	343355	5000	0	0	343355
5_prime_UTR_variant	83	4	343355	5040	0	0	343355
5_prime_UTR_variant	83	4	343355	8128	0	0	343355
5_prime_UTR_variant	83	4	343355	9197	1	1	343355
5_prime_UTR_variant	83	4	343355	10000	1	1	343355
5_prime_UTR_variant	83	4	343355	10824	1	1	343355
5_prime_UTR_variant	83	4	343355	15000	2	2	343355
5_prime_UTR_variant	83	4	343355	15308	2	2	343355
5_prime_UTR_variant	83	4	343355	17296	2	2	343355
5_prime_UTR_variant	83	4	343355	20000	2	2	343355
5_prime_UTR_variant	83	4	343355	25000	2	2	343355
5_prime_UTR_variant	83	4	343355	30000	2	2	343355
5_prime_UTR_variant	83	4	343355	35000	2	2	343355
5_prime_UTR_variant	83	4	343355	40000	2	2	343355
5_prime_UTR_variant	83	4	343355	45000	2	2	343355
5_prime_UTR_variant	83	4	343355	50000	2	2	343355
5_prime_UTR_variant	83	4	343355	55000	2	2	343355
5_prime_UTR_variant	83	4	343355	56885	2	2	343355
5_prime_UTR_variant	83	4	343355	60000	1	2	343355
5_prime_UTR_variant	83	4	343355	65000	1	2	343355
5_prime_UTR_variant	83	4	343355	70000	1	2	343355
5_prime_UTR_variant	83	4	343355	75000	1	2	343355
5_prime_UTR_variant	83	4	343355	80000	1	2	343355
5_prime_UTR_variant	83	4	343355	85000	1	2	343355
5_prime_UTR_variant	83	4	343355	90000	1	2	343355
5_prime_UTR_variant	83	4	343355	95000	1	2	343355
5_prime_UTR_variant	83	4	343355	100000	2	3	343355
5_prime_UTR_variant	83	4	343355	110000	1	3	343355
5_prime_UTR_variant	83	4	343355	120000	1	3	343355
5_prime_UTR_variant	83	4	343355	125748	1	3	343355
5_prime_UTR_variant	83	7	343355	10	0	0	343355
5_prime_UTR_variant	83	7	343355	20	0	0	343355
5_prime_UTR_variant	83	7	343355	50	0	0	343355
5_prime_UTR_variant	83	7	343355	100	0	0	343355
5_prime_UTR_variant	83	7	343355	200	0	0	343355
5_prime_UTR_variant	83	7	343355	500	0	0	343355
5_prime_UTR_variant	83	7	343355	1000	0	0	343355
5_prime_UTR_variant	83	7	343355	2000	0	0	343355
5_prime_UTR_variant	83	7	343355	3070	0	0	343355
5_prime_UTR_variant	83	7	343355	5000	0	0	343355
5_prime_UTR_variant	83	7	343355	5040	0	0	343355
5_prime_UTR_variant	83	7	343355	8128	0	0	343355
5_prime_UTR_variant	83	7	343355	9197	0	0	343355
5_prime_UTR_variant	83	7	343355	10000	0	0	343355
5_prime_UTR_variant	83	7	343355	10824	0	0	343355
5_prime_UTR_variant	83	7	343355	15000	0	0	343355
5_prime_UTR_variant	83	7	343355	15308	0	0	343355
5_prime_UTR_variant	83	7	343355	17296	0	0	343355
5_prime_UTR_variant	83	7	343355	20000	0	0	343355
5_prime_UTR_variant	83	7	343355	25000	1	1	343355
5_prime_UTR_variant	83	7	343355	30000	1	1	343355
5_prime_UTR_variant	83	7	343355	35000	1	1	343355
5_prime_UTR_variant	83	7	343355	40000	1	1	343355
5_prime_UTR_variant	83	7	343355	45000	1	1	343355
5_prime_UTR_variant	83	7	343355	50000	1	1	343355
5_prime_UTR_variant	83	7	343355	55000	2	2	343355
5_prime_UTR_variant	83	7	343355	56885	2	2	343355
5_prime_UTR_variant	83	7	343355	60000	2	2	343355
5_prime_UTR_variant	83	7	343355	65000	2	2	343355
5_prime_UTR_variant	83	7	343355	70000	2	2	343355
5_prime_UTR_variant	83	7	343355	75000	2	2	343355
5_prime_UTR_variant	83	7	343355	80000	2	2	343355
5_prime_UTR_variant	83	7	343355	85000	2	2	343355
5_prime_UTR_variant	83	7	343355	90000	2	2	343355
5_prime_UTR_variant	83	7	343355	95000	2	2	343355
5_prime_UTR_variant	83	7	343355	100000	2	2	343355
5_prime_UTR_variant	83	7	343355	110000	2	2	343355
5_prime_UTR_variant	83	7	343355	120000	2	2	343355
5_prime_UTR_variant	83	7	343355	125748	2	2	343355
5_prime_UTR_variant	83	8	343355	10	0	0	343355
5_prime_UTR_variant	83	8	343355	20	0	0	343355
5_prime_UTR_variant	83	8	343355	50	0	0	343355
5_prime_UTR_variant	83	8	343355	100	0	0	343355
5_prime_UTR_variant	83	8	343355	200	0	0	343355
5_prime_UTR_variant	83	8	343355	500	0	0	343355
5_prime_UTR_variant	83	8	343355	1000	0	0	343355
5_prime_UTR_variant	83	8	343355	2000	0	0	343355
5_prime_UTR_variant	83	8	343355	3070	0	0	343355
5_prime_UTR_variant	83	8	343355	5000	0	0	343355
5_prime_UTR_variant	83	8	343355	5040	0	0	343355
5_prime_UTR_variant	83	8	343355	8128	0	0	343355
5_prime_UTR_variant	83	8	343355	9197	0	0	343355
5_prime_UTR_variant	83	8	343355	10000	0	0	343355
5_prime_UTR_variant	83	8	343355	10824	0	0	343355
5_prime_UTR_variant	83	8	343355	15000	0	1	343355
5_prime_UTR_variant	83	8	343355	15308	0	1	343355
5_prime_UTR_variant	83	8	343355	17296	0	1	343355
5_prime_UTR_variant	83	8	343355	20000	0	1	343355
5_prime_UTR_variant	83	8	343355	25000	0	1	343355
5_prime_UTR_variant	83	8	343355	30000	0	1	343355
5_prime_UTR_variant	83	8	343355	35000	0	1	343355
5_prime_UTR_variant	83	8	343355	40000	0	1	343355
5_prime_UTR_variant	83	8	343355	45000	0	1	343355
5_prime_UTR_variant	83	8	343355	50000	0	1	343355
5_prime_UTR_variant	83	8	343355	55000	0	1	343355
5_prime_UTR_variant	83	8	343355	56885	0	1	343355
5_prime_UTR_variant	83	8	343355	60000	0	1	343355
5_prime_UTR_variant	83	8	343355	65000	0	1	343355
5_prime_UTR_variant	83	8	343355	70000	0	1	343355
5_prime_UTR_variant	83	8	343355	75000	0	1	343355
5_prime_UTR_variant	83	8	343355	80000	0	1	343355
5_prime_UTR_variant	83	8	343355	85000	0	1	343355
5_prime_UTR_variant	83	8	343355	90000	0	1	343355
5_prime_UTR_variant	83	8	343355	95000	0	1	343355
5_prime_UTR_variant	83	8	343355	100000	0	1	343355
5_prime_UTR_variant	83	8	343355	110000	0	1	343355
5_prime_UTR_variant	83	8	343355	120000	0	1	343355
5_prime_UTR_variant	83	8	343355	125748	0	1	343355
5_prime_UTR_variant	83	12	343355	10	0	0	343355
5_prime_UTR_variant	83	12	343355	20	0	0	343355
5_prime_UTR_variant	83	12	343355	50	0	0	343355
5_prime_UTR_variant	83	12	343355	100	0	0	343355
5_prime_UTR_variant	83	12	343355	200	0	0	343355
5_prime_UTR_variant	83	12	343355	500	0	0	343355
5_prime_UTR_variant	83	12	343355	1000	0	0	343355
5_prime_UTR_variant	83	12	343355	2000	0	0	343355
5_prime_UTR_variant	83	12	343355	3070	0	0	343355
5_prime_UTR_variant	83	12	343355	5000	0	0	343355
5_prime_UTR_variant	83	12	343355	5040	0	0	343355
5_prime_UTR_variant	83	12	343355	8128	0	0	343355
5_prime_UTR_variant	83	12	343355	9197	0	0	343355
5_prime_UTR_variant	83	12	343355	10000	0	0	343355
5_prime_UTR_variant	83	12	343355	10824	0	0	343355
5_prime_UTR_variant	83	12	343355	15000	0	0	343355
5_prime_UTR_variant	83	12	343355	15308	0	0	343355
5_prime_UTR_variant	83	12	343355	17296	0	0	343355
5_prime_UTR_variant	83	12	343355	20000	0	0	343355
5_prime_UTR_variant	83	12	343355	25000	0	0	343355
5_prime_UTR_variant	83	12	343355	30000	0	0	343355
5_prime_UTR_variant	83	12	343355	35000	0	0	343355
5_prime_UTR_variant	83	12	343355	40000	0	0	343355
5_prime_UTR_variant	83	12	343355	45000	0	0	343355
5_prime_UTR_variant	83	12	343355	50000	0	0	343355
5_prime_UTR_variant	83	12	343355	55000	0	0	343355
5_prime_UTR_variant	83	12	343355	56885	0	0	343355
5_prime_UTR_variant	83	12	343355	60000	0	0	343355
5_prime_UTR_variant	83	12	343355	65000	0	0	343355
5_prime_UTR_variant	83	12	343355	70000	1	1	343355
5_prime_UTR_variant	83	12	343355	75000	1	1	343355
5_prime_UTR_variant	83	12	343355	80000	1	1	343355
5_prime_UTR_variant	83	12	343355	85000	1	1	343355
5_prime_UTR_variant	83	12	343355	90000	1	1	343355
5_prime_UTR_variant	83	12	343355	95000	1	1	343355
5_prime_UTR_variant	83	12	343355	100000	1	1	343355
5_prime_UTR_variant	83	12	343355	110000	0	1	343355
5_prime_UTR_variant	83	12	343355	120000	0	1	343355
5_prime_UTR_variant	83	12	343355	125748	0	1	343355
5_prime_UTR_variant	83	14	343355	10	0	0	343355
5_prime_UTR_variant	83	14	343355	20	0	0	343355
5_prime_UTR_variant	83	14	343355	50	0	0	343355
5_prime_UTR_variant	83	14	343355	100	0	0	343355
5_prime_UTR_variant	83	14	343355	200	0	0	343355
5_prime_UTR_variant	83	14	343355	500	0	0	343355
5_prime_UTR_variant	83	14	343355	1000	0	0	343355
5_prime_UTR_variant	83	14	343355	2000	0	0	343355
5_prime_UTR_variant	83	14	343355	3070	0	0	343355
5_prime_UTR_variant	83	14	343355	5000	0	0	343355
5_prime_UTR_variant	83	14	343355	5040	0	0	343355
5_prime_UTR_variant	83	14	343355	8128	0	0	343355
5_prime_UTR_variant	83	14	343355	9197	0	0	343355
5_prime_UTR_variant	83	14	343355	10000	0	0	343355
5_prime_UTR_variant	83	14	343355	10824	0	0	343355
5_prime_UTR_variant	83	14	343355	15000	0	0	343355
5_prime_UTR_variant	83	14	343355	15308	0	0	343355
5_prime_UTR_variant	83	14	343355	17296	0	0	343355
5_prime_UTR_variant	83	14	343355	20000	0	0	343355
5_prime_UTR_variant	83	14	343355	25000	0	0	343355
5_prime_UTR_variant	83	14	343355	30000	1	1	343355
5_prime_UTR_variant	83	14	343355	35000	1	1	343355
5_prime_UTR_variant	83	14	343355	40000	1	1	343355
5_prime_UTR_variant	83	14	343355	45000	1	1	343355
5_prime_UTR_variant	83	14	343355	50000	1	1	343355
5_prime_UTR_variant	83	14	343355	55000	1	1	343355
5_prime_UTR_variant	83	14	343355	56885	1	1	343355
5_prime_UTR_variant	83	14	343355	60000	1	1	343355
5_prime_UTR_variant	83	14	343355	65000	1	1	343355
5_prime_UTR_variant	83	14	343355	70000	1	1	343355
5_prime_UTR_variant	83	14	343355	75000	1	1	343355
5_prime_UTR_variant	83	14	343355	80000	1	1	343355
5_prime_UTR_variant	83	14	343355	85000	1	1	343355
5_prime_UTR_variant	83	14	343355	90000	1	1	343355
5_prime_UTR_variant	83	14	343355	95000	1	1	343355
5_prime_UTR_variant	83	14	343355	100000	1	1	343355
5_prime_UTR_variant	83	14	343355	110000	0	1	343355
5_prime_UTR_variant	83	14	343355	120000	0	1	343355
5_prime_UTR_variant	83	14	343355	125748	0	1	343355
5_prime_UTR_variant	83	24	343355	10	0	0	343355
5_prime_UTR_variant	83	24	343355	20	0	0	343355
5_prime_UTR_variant	83	24	343355	50	0	0	343355
5_prime_UTR_variant	83	24	343355	100	0	0	343355
5_prime_UTR_variant	83	24	343355	200	0	0	343355
5_prime_UTR_variant	83	24	343355	500	0	0	343355
5_prime_UTR_variant	83	24	343355	1000	0	0	343355
5_prime_UTR_variant	83	24	343355	2000	0	0	343355
5_prime_UTR_variant	83	24	343355	3070	0	0	343355
5_prime_UTR_variant	83	24	343355	5000	0	0	343355
5_prime_UTR_variant	83	24	343355	5040	0	0	343355
5_prime_UTR_variant	83	24	343355	8128	0	0	343355
5_prime_UTR_variant	83	24	343355	9197	0	0	343355
5_prime_UTR_variant	83	24	343355	10000	0	0	343355
5_prime_UTR_variant	83	24	343355	10824	0	0	343355
5_prime_UTR_variant	83	24	343355	15000	0	0	343355
5_prime_UTR_variant	83	24	343355	15308	0	0	343355
5_prime_UTR_variant	83	24	343355	17296	0	0	343355
5_prime_UTR_variant	83	24	343355	20000	0	0	343355
5_prime_UTR_variant	83	24	343355	25000	0	0	343355
5_prime_UTR_variant	83	24	343355	30000	0	0	343355
5_prime_UTR_variant	83	24	343355	35000	0	0	343355
5_prime_UTR_variant	83	24	343355	40000	0	0	343355
5_prime_UTR_variant	83	24	343355	45000	0	0	343355
5_prime_UTR_variant	83	24	343355	50000	0	0	343355
5_prime_UTR_variant	83	24	343355	55000	0	0	343355
5_prime_UTR_variant	83	24	343355	56885	0	0	343355
5_prime_UTR_variant	83	24	343355	60000	0	0	343355
5_prime_UTR_variant	83	24	343355	65000	0	0	343355
5_prime_UTR_variant	83	24	343355	70000	0	0	343355
5_prime_UTR_variant	83	24	343355	75000	0	0	343355
5_prime_UTR_variant	83	24	343355	80000	0	0	343355
5_prime_UTR_variant	83	24	343355	85000	0	0	343355
5_prime_UTR_variant	83	24	343355	90000	0	0	343355
5_prime_UTR_variant	83	24	343355	95000	1	1	343355
5_prime_UTR_variant	83	24	343355	100000	1	1	343355
5_prime_UTR_variant	83	24	343355	110000	1	1	343355
5_prime_UTR_variant	83	24	343355	120000	1	1	343355
5_prime_UTR_variant	83	24	343355	125748	1	1	343355
5_prime_UTR_variant	84	-25	335392	10	0	0	335392
5_prime_UTR_variant	84	-25	335392	20	0	0	335392
5_prime_UTR_variant	84	-25	335392	50	0	0	335392
5_prime_UTR_variant	84	-25	335392	100	0	0	335392
5_prime_UTR_variant	84	-25	335392	200	0	0	335392
5_prime_UTR_variant	84	-25	335392	500	0	0	335392
5_prime_UTR_variant	84	-25	335392	1000	0	0	335392
5_prime_UTR_variant	84	-25	335392	2000	0	0	335392
5_prime_UTR_variant	84	-25	335392	3070	0	0	335392
5_prime_UTR_variant	84	-25	335392	5000	0	0	335392
5_prime_UTR_variant	84	-25	335392	5040	0	0	335392
5_prime_UTR_variant	84	-25	335392	8128	0	0	335392
5_prime_UTR_variant	84	-25	335392	9197	1	1	335392
5_prime_UTR_variant	84	-25	335392	10000	1	1	335392
5_prime_UTR_variant	84	-25	335392	10824	1	1	335392
5_prime_UTR_variant	84	-25	335392	15000	1	1	335392
5_prime_UTR_variant	84	-25	335392	15308	1	1	335392
5_prime_UTR_variant	84	-25	335392	17296	1	1	335392
5_prime_UTR_variant	84	-25	335392	20000	1	1	335392
5_prime_UTR_variant	84	-25	335392	25000	1	1	335392
5_prime_UTR_variant	84	-25	335392	30000	1	1	335392
5_prime_UTR_variant	84	-25	335392	35000	1	1	335392
5_prime_UTR_variant	84	-25	335392	40000	1	1	335392
5_prime_UTR_variant	84	-25	335392	45000	1	1	335392
5_prime_UTR_variant	84	-25	335392	50000	1	1	335392
5_prime_UTR_variant	84	-25	335392	55000	1	1	335392
5_prime_UTR_variant	84	-25	335392	56885	1	1	335392
5_prime_UTR_variant	84	-25	335392	60000	1	1	335392
5_prime_UTR_variant	84	-25	335392	65000	1	1	335392
5_prime_UTR_variant	84	-25	335392	70000	1	1	335392
5_prime_UTR_variant	84	-25	335392	75000	1	1	335392
5_prime_UTR_variant	84	-25	335392	80000	1	1	335392
5_prime_UTR_variant	84	-25	335392	85000	1	1	335392
5_prime_UTR_variant	84	-25	335392	90000	1	1	335392
5_prime_UTR_variant	84	-25	335392	95000	1	1	335392
5_prime_UTR_variant	84	-25	335392	100000	1	1	335392
5_prime_UTR_variant	84	-25	335392	110000	1	1	335392
5_prime_UTR_variant	84	-25	335392	120000	1	1	335392
5_prime_UTR_variant	84	-25	335392	125748	1	1	335392
5_prime_UTR_variant	84	-9	335392	10	0	0	335392
5_prime_UTR_variant	84	-9	335392	20	0	0	335392
5_prime_UTR_variant	84	-9	335392	50	0	0	335392
5_prime_UTR_variant	84	-9	335392	100	0	0	335392
5_prime_UTR_variant	84	-9	335392	200	0	0	335392
5_prime_UTR_variant	84	-9	335392	500	0	0	335392
5_prime_UTR_variant	84	-9	335392	1000	0	0	335392
5_prime_UTR_variant	84	-9	335392	2000	0	0	335392
5_prime_UTR_variant	84	-9	335392	3070	0	0	335392
5_prime_UTR_variant	84	-9	335392	5000	0	0	335392
5_prime_UTR_variant	84	-9	335392	5040	0	0	335392
5_prime_UTR_variant	84	-9	335392	8128	0	0	335392
5_prime_UTR_variant	84	-9	335392	9197	0	0	335392
5_prime_UTR_variant	84	-9	335392	10000	0	0	335392
5_prime_UTR_variant	84	-9	335392	10824	0	0	335392
5_prime_UTR_variant	84	-9	335392	15000	0	0	335392
5_prime_UTR_variant	84	-9	335392	15308	0	0	335392
5_prime_UTR_variant	84	-9	335392	17296	0	0	335392
5_prime_UTR_variant	84	-9	335392	20000	0	0	335392
5_prime_UTR_variant	84	-9	335392	25000	0	0	335392
5_prime_UTR_variant	84	-9	335392	30000	0	0	335392
5_prime_UTR_variant	84	-9	335392	35000	1	1	335392
5_prime_UTR_variant	84	-9	335392	40000	1	1	335392
5_prime_UTR_variant	84	-9	335392	45000	1	1	335392
5_prime_UTR_variant	84	-9	335392	50000	1	1	335392
5_prime_UTR_variant	84	-9	335392	55000	1	1	335392
5_prime_UTR_variant	84	-9	335392	56885	1	1	335392
5_prime_UTR_variant	84	-9	335392	60000	1	1	335392
5_prime_UTR_variant	84	-9	335392	65000	1	1	335392
5_prime_UTR_variant	84	-9	335392	70000	1	1	335392
5_prime_UTR_variant	84	-9	335392	75000	1	1	335392
5_prime_UTR_variant	84	-9	335392	80000	1	1	335392
5_prime_UTR_variant	84	-9	335392	85000	1	1	335392
5_prime_UTR_variant	84	-9	335392	90000	1	1	335392
5_prime_UTR_variant	84	-9	335392	95000	1	1	335392
5_prime_UTR_variant	84	-9	335392	100000	1	1	335392
5_prime_UTR_variant	84	-9	335392	110000	1	1	335392
5_prime_UTR_variant	84	-9	335392	120000	1	1	335392
5_prime_UTR_variant	84	-9	335392	125748	1	1	335392
5_prime_UTR_variant	84	-5	335392	10	0	0	335392
5_prime_UTR_variant	84	-5	335392	20	0	0	335392
5_prime_UTR_variant	84	-5	335392	50	0	0	335392
5_prime_UTR_variant	84	-5	335392	100	0	0	335392
5_prime_UTR_variant	84	-5	335392	200	0	0	335392
5_prime_UTR_variant	84	-5	335392	500	0	0	335392
5_prime_UTR_variant	84	-5	335392	1000	0	0	335392
5_prime_UTR_variant	84	-5	335392	2000	0	0	335392
5_prime_UTR_variant	84	-5	335392	3070	0	0	335392
5_prime_UTR_variant	84	-5	335392	5000	0	0	335392
5_prime_UTR_variant	84	-5	335392	5040	0	0	335392
5_prime_UTR_variant	84	-5	335392	8128	0	0	335392
5_prime_UTR_variant	84	-5	335392	9197	0	0	335392
5_prime_UTR_variant	84	-5	335392	10000	0	0	335392
5_prime_UTR_variant	84	-5	335392	10824	0	0	335392
5_prime_UTR_variant	84	-5	335392	15000	0	0	335392
5_prime_UTR_variant	84	-5	335392	15308	0	0	335392
5_prime_UTR_variant	84	-5	335392	17296	0	0	335392
5_prime_UTR_variant	84	-5	335392	20000	0	0	335392
5_prime_UTR_variant	84	-5	335392	25000	0	0	335392
5_prime_UTR_variant	84	-5	335392	30000	1	1	335392
5_prime_UTR_variant	84	-5	335392	35000	1	1	335392
5_prime_UTR_variant	84	-5	335392	40000	1	1	335392
5_prime_UTR_variant	84	-5	335392	45000	1	1	335392
5_prime_UTR_variant	84	-5	335392	50000	1	1	335392
5_prime_UTR_variant	84	-5	335392	55000	1	1	335392
5_prime_UTR_variant	84	-5	335392	56885	1	1	335392
5_prime_UTR_variant	84	-5	335392	60000	2	2	335392
5_prime_UTR_variant	84	-5	335392	65000	2	2	335392
5_prime_UTR_variant	84	-5	335392	70000	2	2	335392
5_prime_UTR_variant	84	-5	335392	75000	2	2	335392
5_prime_UTR_variant	84	-5	335392	80000	2	2	335392
5_prime_UTR_variant	84	-5	335392	85000	2	2	335392
5_prime_UTR_variant	84	-5	335392	90000	2	2	335392
5_prime_UTR_variant	84	-5	335392	95000	2	2	335392
5_prime_UTR_variant	84	-5	335392	100000	2	2	335392
5_prime_UTR_variant	84	-5	335392	110000	2	2	335392
5_prime_UTR_variant	84	-5	335392	120000	2	2	335392
5_prime_UTR_variant	84	-5	335392	125748	2	2	335392
5_prime_UTR_variant	84	-4	335392	10	0	0	335392
5_prime_UTR_variant	84	-4	335392	20	0	0	335392
5_prime_UTR_variant	84	-4	335392	50	0	0	335392
5_prime_UTR_variant	84	-4	335392	100	0	0	335392
5_prime_UTR_variant	84	-4	335392	200	0	0	335392
5_prime_UTR_variant	84	-4	335392	500	0	0	335392
5_prime_UTR_variant	84	-4	335392	1000	0	0	335392
5_prime_UTR_variant	84	-4	335392	2000	0	0	335392
5_prime_UTR_variant	84	-4	335392	3070	0	0	335392
5_prime_UTR_variant	84	-4	335392	5000	0	0	335392
5_prime_UTR_variant	84	-4	335392	5040	0	0	335392
5_prime_UTR_variant	84	-4	335392	8128	0	0	335392
5_prime_UTR_variant	84	-4	335392	9197	0	0	335392
5_prime_UTR_variant	84	-4	335392	10000	0	0	335392
5_prime_UTR_variant	84	-4	335392	10824	0	0	335392
5_prime_UTR_variant	84	-4	335392	15000	0	0	335392
5_prime_UTR_variant	84	-4	335392	15308	0	0	335392
5_prime_UTR_variant	84	-4	335392	17296	1	1	335392
5_prime_UTR_variant	84	-4	335392	20000	1	1	335392
5_prime_UTR_variant	84	-4	335392	25000	1	1	335392
5_prime_UTR_variant	84	-4	335392	30000	1	1	335392
5_prime_UTR_variant	84	-4	335392	35000	1	1	335392
5_prime_UTR_variant	84	-4	335392	40000	1	1	335392
5_prime_UTR_variant	84	-4	335392	45000	1	1	335392
5_prime_UTR_variant	84	-4	335392	50000	1	1	335392
5_prime_UTR_variant	84	-4	335392	55000	1	1	335392
5_prime_UTR_variant	84	-4	335392	56885	1	1	335392
5_prime_UTR_variant	84	-4	335392	60000	1	1	335392
5_prime_UTR_variant	84	-4	335392	65000	1	1	335392
5_prime_UTR_variant	84	-4	335392	70000	1	1	335392
5_prime_UTR_variant	84	-4	335392	75000	1	1	335392
5_prime_UTR_variant	84	-4	335392	80000	1	1	335392
5_prime_UTR_variant	84	-4	335392	85000	1	1	335392
5_prime_UTR_variant	84	-4	335392	90000	1	1	335392
5_prime_UTR_variant	84	-4	335392	95000	1	1	335392
5_prime_UTR_variant	84	-4	335392	100000	1	1	335392
5_prime_UTR_variant	84	-4	335392	110000	1	1	335392
5_prime_UTR_variant	84	-4	335392	120000	1	1	335392
5_prime_UTR_variant	84	-4	335392	125748	1	1	335392
5_prime_UTR_variant	84	-3	335392	10	0	0	335392
5_prime_UTR_variant	84	-3	335392	20	0	0	335392
5_prime_UTR_variant	84	-3	335392	50	0	0	335392
5_prime_UTR_variant	84	-3	335392	100	0	1	335392
5_prime_UTR_variant	84	-3	335392	200	0	1	335392
5_prime_UTR_variant	84	-3	335392	500	0	1	335392
5_prime_UTR_variant	84	-3	335392	1000	0	1	335392
5_prime_UTR_variant	84	-3	335392	2000	0	1	335392
5_prime_UTR_variant	84	-3	335392	3070	0	1	335392
5_prime_UTR_variant	84	-3	335392	5000	0	1	335392
5_prime_UTR_variant	84	-3	335392	5040	0	1	335392
5_prime_UTR_variant	84	-3	335392	8128	0	1	335392
5_prime_UTR_variant	84	-3	335392	9197	0	1	335392
5_prime_UTR_variant	84	-3	335392	10000	0	1	335392
5_prime_UTR_variant	84	-3	335392	10824	0	1	335392
5_prime_UTR_variant	84	-3	335392	15000	0	1	335392
5_prime_UTR_variant	84	-3	335392	15308	0	1	335392
5_prime_UTR_variant	84	-3	335392	17296	0	1	335392
5_prime_UTR_variant	84	-3	335392	20000	0	1	335392
5_prime_UTR_variant	84	-3	335392	25000	0	1	335392
5_prime_UTR_variant	84	-3	335392	30000	0	1	335392
5_prime_UTR_variant	84	-3	335392	35000	0	1	335392
5_prime_UTR_variant	84	-3	335392	40000	0	1	335392
5_prime_UTR_variant	84	-3	335392	45000	0	1	335392
5_prime_UTR_variant	84	-3	335392	50000	1	2	335392
5_prime_UTR_variant	84	-3	335392	55000	1	2	335392
5_prime_UTR_variant	84	-3	335392	56885	1	2	335392
5_prime_UTR_variant	84	-3	335392	60000	1	2	335392
5_prime_UTR_variant	84	-3	335392	65000	1	2	335392
5_prime_UTR_variant	84	-3	335392	70000	1	2	335392
5_prime_UTR_variant	84	-3	335392	75000	1	2	335392
5_prime_UTR_variant	84	-3	335392	80000	1	2	335392
5_prime_UTR_variant	84	-3	335392	85000	1	2	335392
5_prime_UTR_variant	84	-3	335392	90000	1	2	335392
5_prime_UTR_variant	84	-3	335392	95000	1	2	335392
5_prime_UTR_variant	84	-3	335392	100000	1	2	335392
5_prime_UTR_variant	84	-3	335392	110000	1	2	335392
5_prime_UTR_variant	84	-3	335392	120000	1	2	335392
5_prime_UTR_variant	84	-3	335392	125748	1	2	335392
5_prime_UTR_variant	84	-2	335392	10	0	0	335392
5_prime_UTR_variant	84	-2	335392	20	0	0	335392
5_prime_UTR_variant	84	-2	335392	50	0	0	335392
5_prime_UTR_variant	84	-2	335392	100	0	0	335392
5_prime_UTR_variant	84	-2	335392	200	0	0	335392
5_prime_UTR_variant	84	-2	335392	500	0	0	335392
5_prime_UTR_variant	84	-2	335392	1000	1	1	335392
5_prime_UTR_variant	84	-2	335392	2000	0	1	335392
5_prime_UTR_variant	84	-2	335392	3070	0	1	335392
5_prime_UTR_variant	84	-2	335392	5000	0	1	335392
5_prime_UTR_variant	84	-2	335392	5040	0	1	335392
5_prime_UTR_variant	84	-2	335392	8128	0	2	335392
5_prime_UTR_variant	84	-2	335392	9197	0	2	335392
5_prime_UTR_variant	84	-2	335392	10000	0	2	335392
5_prime_UTR_variant	84	-2	335392	10824	0	2	335392
5_prime_UTR_variant	84	-2	335392	15000	0	2	335392
5_prime_UTR_variant	84	-2	335392	15308	0	2	335392
5_prime_UTR_variant	84	-2	335392	17296	0	2	335392
5_prime_UTR_variant	84	-2	335392	20000	1	3	335392
5_prime_UTR_variant	84	-2	335392	25000	2	4	335392
5_prime_UTR_variant	84	-2	335392	30000	2	4	335392
5_prime_UTR_variant	84	-2	335392	35000	2	4	335392
5_prime_UTR_variant	84	-2	335392	40000	3	5	335392
5_prime_UTR_variant	84	-2	335392	45000	3	5	335392
5_prime_UTR_variant	84	-2	335392	50000	3	5	335392
5_prime_UTR_variant	84	-2	335392	55000	3	5	335392
5_prime_UTR_variant	84	-2	335392	56885	3	5	335392
5_prime_UTR_variant	84	-2	335392	60000	3	5	335392
5_prime_UTR_variant	84	-2	335392	65000	4	6	335392
5_prime_UTR_variant	84	-2	335392	70000	3	6	335392
5_prime_UTR_variant	84	-2	335392	75000	3	6	335392
5_prime_UTR_variant	84	-2	335392	80000	3	6	335392
5_prime_UTR_variant	84	-2	335392	85000	3	6	335392
5_prime_UTR_variant	84	-2	335392	90000	3	6	335392
5_prime_UTR_variant	84	-2	335392	95000	3	6	335392
5_prime_UTR_variant	84	-2	335392	100000	3	7	335392
5_prime_UTR_variant	84	-2	335392	110000	3	7	335392
5_prime_UTR_variant	84	-2	335392	120000	4	8	335392
5_prime_UTR_variant	84	-2	335392	125748	5	9	335392
5_prime_UTR_variant	84	-1	335392	10	0	0	335392
5_prime_UTR_variant	84	-1	335392	20	0	0	335392
5_prime_UTR_variant	84	-1	335392	50	0	0	335392
5_prime_UTR_variant	84	-1	335392	100	0	0	335392
5_prime_UTR_variant	84	-1	335392	200	0	0	335392
5_prime_UTR_variant	84	-1	335392	500	0	0	335392
5_prime_UTR_variant	84	-1	335392	1000	0	0	335392
5_prime_UTR_variant	84	-1	335392	2000	0	0	335392
5_prime_UTR_variant	84	-1	335392	3070	0	0	335392
5_prime_UTR_variant	84	-1	335392	5000	0	0	335392
5_prime_UTR_variant	84	-1	335392	5040	0	0	335392
5_prime_UTR_variant	84	-1	335392	8128	0	0	335392
5_prime_UTR_variant	84	-1	335392	9197	0	0	335392
5_prime_UTR_variant	84	-1	335392	10000	0	0	335392
5_prime_UTR_variant	84	-1	335392	10824	0	0	335392
5_prime_UTR_variant	84	-1	335392	15000	0	0	335392
5_prime_UTR_variant	84	-1	335392	15308	0	0	335392
5_prime_UTR_variant	84	-1	335392	17296	1	1	335392
5_prime_UTR_variant	84	-1	335392	20000	2	2	335392
5_prime_UTR_variant	84	-1	335392	25000	2	2	335392
5_prime_UTR_variant	84	-1	335392	30000	3	4	335392
5_prime_UTR_variant	84	-1	335392	35000	3	4	335392
5_prime_UTR_variant	84	-1	335392	40000	3	4	335392
5_prime_UTR_variant	84	-1	335392	45000	3	4	335392
5_prime_UTR_variant	84	-1	335392	50000	4	5	335392
5_prime_UTR_variant	84	-1	335392	55000	5	6	335392
5_prime_UTR_variant	84	-1	335392	56885	5	6	335392
5_prime_UTR_variant	84	-1	335392	60000	5	6	335392
5_prime_UTR_variant	84	-1	335392	65000	6	7	335392
5_prime_UTR_variant	84	-1	335392	70000	7	8	335392
5_prime_UTR_variant	84	-1	335392	75000	7	8	335392
5_prime_UTR_variant	84	-1	335392	80000	7	8	335392
5_prime_UTR_variant	84	-1	335392	85000	7	8	335392
5_prime_UTR_variant	84	-1	335392	90000	7	8	335392
5_prime_UTR_variant	84	-1	335392	95000	6	8	335392
5_prime_UTR_variant	84	-1	335392	100000	6	8	335392
5_prime_UTR_variant	84	-1	335392	110000	7	9	335392
5_prime_UTR_variant	84	-1	335392	120000	11	13	335392
5_prime_UTR_variant	84	-1	335392	125748	11	13	335392
5_prime_UTR_variant	84	1	335392	10	0	0	335392
5_prime_UTR_variant	84	1	335392	20	0	0	335392
5_prime_UTR_variant	84	1	335392	50	0	0	335392
5_prime_UTR_variant	84	1	335392	100	0	0	335392
5_prime_UTR_variant	84	1	335392	200	0	0	335392
5_prime_UTR_variant	84	1	335392	500	0	0	335392
5_prime_UTR_variant	84	1	335392	1000	0	0	335392
5_prime_UTR_variant	84	1	335392	2000	1	1	335392
5_prime_UTR_variant	84	1	335392	3070	1	1	335392
5_prime_UTR_variant	84	1	335392	5000	0	1	335392
5_prime_UTR_variant	84	1	335392	5040	0	1	335392
5_prime_UTR_variant	84	1	335392	8128	1	2	335392
5_prime_UTR_variant	84	1	335392	9197	1	2	335392
5_prime_UTR_variant	84	1	335392	10000	1	2	335392
5_prime_UTR_variant	84	1	335392	10824	1	2	335392
5_prime_UTR_variant	84	1	335392	15000	1	2	335392
5_prime_UTR_variant	84	1	335392	15308	1	2	335392
5_prime_UTR_variant	84	1	335392	17296	1	2	335392
5_prime_UTR_variant	84	1	335392	20000	3	4	335392
5_prime_UTR_variant	84	1	335392	25000	3	4	335392
5_prime_UTR_variant	84	1	335392	30000	3	4	335392
5_prime_UTR_variant	84	1	335392	35000	3	4	335392
5_prime_UTR_variant	84	1	335392	40000	3	4	335392
5_prime_UTR_variant	84	1	335392	45000	3	4	335392
5_prime_UTR_variant	84	1	335392	50000	3	4	335392
5_prime_UTR_variant	84	1	335392	55000	3	4	335392
5_prime_UTR_variant	84	1	335392	56885	3	4	335392
5_prime_UTR_variant	84	1	335392	60000	3	4	335392
5_prime_UTR_variant	84	1	335392	65000	3	4	335392
5_prime_UTR_variant	84	1	335392	70000	3	4	335392
5_prime_UTR_variant	84	1	335392	75000	3	4	335392
5_prime_UTR_variant	84	1	335392	80000	3	4	335392
5_prime_UTR_variant	84	1	335392	85000	3	4	335392
5_prime_UTR_variant	84	1	335392	90000	3	4	335392
5_prime_UTR_variant	84	1	335392	95000	3	4	335392
5_prime_UTR_variant	84	1	335392	100000	3	4	335392
5_prime_UTR_variant	84	1	335392	110000	3	4	335392
5_prime_UTR_variant	84	1	335392	120000	3	4	335392
5_prime_UTR_variant	84	1	335392	125748	3	4	335392
5_prime_UTR_variant	84	2	335392	10	0	0	335392
5_prime_UTR_variant	84	2	335392	20	0	0	335392
5_prime_UTR_variant	84	2	335392	50	0	0	335392
5_prime_UTR_variant	84	2	335392	100	0	0	335392
5_prime_UTR_variant	84	2	335392	200	0	0	335392
5_prime_UTR_variant	84	2	335392	500	0	0	335392
5_prime_UTR_variant	84	2	335392	1000	0	0	335392
5_prime_UTR_variant	84	2	335392	2000	0	0	335392
5_prime_UTR_variant	84	2	335392	3070	0	0	335392
5_prime_UTR_variant	84	2	335392	5000	0	0	335392
5_prime_UTR_variant	84	2	335392	5040	0	0	335392
5_prime_UTR_variant	84	2	335392	8128	0	0	335392
5_prime_UTR_variant	84	2	335392	9197	0	0	335392
5_prime_UTR_variant	84	2	335392	10000	0	0	335392
5_prime_UTR_variant	84	2	335392	10824	0	0	335392
5_prime_UTR_variant	84	2	335392	15000	0	0	335392
5_prime_UTR_variant	84	2	335392	15308	0	0	335392
5_prime_UTR_variant	84	2	335392	17296	1	1	335392
5_prime_UTR_variant	84	2	335392	20000	1	1	335392
5_prime_UTR_variant	84	2	335392	25000	1	1	335392
5_prime_UTR_variant	84	2	335392	30000	1	1	335392
5_prime_UTR_variant	84	2	335392	35000	1	1	335392
5_prime_UTR_variant	84	2	335392	40000	1	1	335392
5_prime_UTR_variant	84	2	335392	45000	0	1	335392
5_prime_UTR_variant	84	2	335392	50000	0	1	335392
5_prime_UTR_variant	84	2	335392	55000	0	1	335392
5_prime_UTR_variant	84	2	335392	56885	0	1	335392
5_prime_UTR_variant	84	2	335392	60000	0	1	335392
5_prime_UTR_variant	84	2	335392	65000	0	1	335392
5_prime_UTR_variant	84	2	335392	70000	0	1	335392
5_prime_UTR_variant	84	2	335392	75000	0	1	335392
5_prime_UTR_variant	84	2	335392	80000	0	1	335392
5_prime_UTR_variant	84	2	335392	85000	0	1	335392
5_prime_UTR_variant	84	2	335392	90000	0	1	335392
5_prime_UTR_variant	84	2	335392	95000	0	1	335392
5_prime_UTR_variant	84	2	335392	100000	0	1	335392
5_prime_UTR_variant	84	2	335392	110000	0	1	335392
5_prime_UTR_variant	84	2	335392	120000	0	1	335392
5_prime_UTR_variant	84	2	335392	125748	1	2	335392
5_prime_UTR_variant	84	7	335392	10	0	0	335392
5_prime_UTR_variant	84	7	335392	20	0	0	335392
5_prime_UTR_variant	84	7	335392	50	0	0	335392
5_prime_UTR_variant	84	7	335392	100	0	0	335392
5_prime_UTR_variant	84	7	335392	200	0	0	335392
5_prime_UTR_variant	84	7	335392	500	0	0	335392
5_prime_UTR_variant	84	7	335392	1000	0	0	335392
5_prime_UTR_variant	84	7	335392	2000	0	0	335392
5_prime_UTR_variant	84	7	335392	3070	0	0	335392
5_prime_UTR_variant	84	7	335392	5000	0	0	335392
5_prime_UTR_variant	84	7	335392	5040	0	0	335392
5_prime_UTR_variant	84	7	335392	8128	0	0	335392
5_prime_UTR_variant	84	7	335392	9197	0	0	335392
5_prime_UTR_variant	84	7	335392	10000	0	0	335392
5_prime_UTR_variant	84	7	335392	10824	0	0	335392
5_prime_UTR_variant	84	7	335392	15000	0	0	335392
5_prime_UTR_variant	84	7	335392	15308	0	0	335392
5_prime_UTR_variant	84	7	335392	17296	0	0	335392
5_prime_UTR_variant	84	7	335392	20000	0	0	335392
5_prime_UTR_variant	84	7	335392	25000	0	0	335392
5_prime_UTR_variant	84	7	335392	30000	0	0	335392
5_prime_UTR_variant	84	7	335392	35000	0	0	335392
5_prime_UTR_variant	84	7	335392	40000	0	0	335392
5_prime_UTR_variant	84	7	335392	45000	1	1	335392
5_prime_UTR_variant	84	7	335392	50000	1	1	335392
5_prime_UTR_variant	84	7	335392	55000	1	1	335392
5_prime_UTR_variant	84	7	335392	56885	1	1	335392
5_prime_UTR_variant	84	7	335392	60000	1	1	335392
5_prime_UTR_variant	84	7	335392	65000	1	1	335392
5_prime_UTR_variant	84	7	335392	70000	1	1	335392
5_prime_UTR_variant	84	7	335392	75000	1	1	335392
5_prime_UTR_variant	84	7	335392	80000	1	1	335392
5_prime_UTR_variant	84	7	335392	85000	1	1	335392
5_prime_UTR_variant	84	7	335392	90000	1	1	335392
5_prime_UTR_variant	84	7	335392	95000	1	1	335392
5_prime_UTR_variant	84	7	335392	100000	1	1	335392
5_prime_UTR_variant	84	7	335392	110000	1	1	335392
5_prime_UTR_variant	84	7	335392	120000	1	1	335392
5_prime_UTR_variant	84	7	335392	125748	0	1	335392
5_prime_UTR_variant	84	10	335392	10	0	0	335392
5_prime_UTR_variant	84	10	335392	20	0	0	335392
5_prime_UTR_variant	84	10	335392	50	0	0	335392
5_prime_UTR_variant	84	10	335392	100	0	0	335392
5_prime_UTR_variant	84	10	335392	200	0	0	335392
5_prime_UTR_variant	84	10	335392	500	0	0	335392
5_prime_UTR_variant	84	10	335392	1000	0	0	335392
5_prime_UTR_variant	84	10	335392	2000	0	0	335392
5_prime_UTR_variant	84	10	335392	3070	0	0	335392
5_prime_UTR_variant	84	10	335392	5000	0	0	335392
5_prime_UTR_variant	84	10	335392	5040	0	0	335392
5_prime_UTR_variant	84	10	335392	8128	0	0	335392
5_prime_UTR_variant	84	10	335392	9197	0	0	335392
5_prime_UTR_variant	84	10	335392	10000	0	0	335392
5_prime_UTR_variant	84	10	335392	10824	0	0	335392
5_prime_UTR_variant	84	10	335392	15000	0	0	335392
5_prime_UTR_variant	84	10	335392	15308	0	0	335392
5_prime_UTR_variant	84	10	335392	17296	0	0	335392
5_prime_UTR_variant	84	10	335392	20000	0	0	335392
5_prime_UTR_variant	84	10	335392	25000	0	0	335392
5_prime_UTR_variant	84	10	335392	30000	0	0	335392
5_prime_UTR_variant	84	10	335392	35000	0	0	335392
5_prime_UTR_variant	84	10	335392	40000	0	0	335392
5_prime_UTR_variant	84	10	335392	45000	0	0	335392
5_prime_UTR_variant	84	10	335392	50000	0	0	335392
5_prime_UTR_variant	84	10	335392	55000	0	0	335392
5_prime_UTR_variant	84	10	335392	56885	0	0	335392
5_prime_UTR_variant	84	10	335392	60000	1	1	335392
5_prime_UTR_variant	84	10	335392	65000	1	1	335392
5_prime_UTR_variant	84	10	335392	70000	1	1	335392
5_prime_UTR_variant	84	10	335392	75000	1	1	335392
5_prime_UTR_variant	84	10	335392	80000	1	1	335392
5_prime_UTR_variant	84	10	335392	85000	1	1	335392
5_prime_UTR_variant	84	10	335392	90000	0	1	335392
5_prime_UTR_variant	84	10	335392	95000	0	1	335392
5_prime_UTR_variant	84	10	335392	100000	0	1	335392
5_prime_UTR_variant	84	10	335392	110000	0	1	335392
5_prime_UTR_variant	84	10	335392	120000	0	1	335392
5_prime_UTR_variant	84	10	335392	125748	0	1	335392
5_prime_UTR_variant	84	15	335392	10	0	0	335392
5_prime_UTR_variant	84	15	335392	20	0	0	335392
5_prime_UTR_variant	84	15	335392	50	0	0	335392
5_prime_UTR_variant	84	15	335392	100	0	0	335392
5_prime_UTR_variant	84	15	335392	200	0	0	335392
5_prime_UTR_variant	84	15	335392	500	0	0	335392
5_prime_UTR_variant	84	15	335392	1000	0	0	335392
5_prime_UTR_variant	84	15	335392	2000	0	0	335392
5_prime_UTR_variant	84	15	335392	3070	0	0	335392
5_prime_UTR_variant	84	15	335392	5000	0	0	335392
5_prime_UTR_variant	84	15	335392	5040	0	0	335392
5_prime_UTR_variant	84	15	335392	8128	0	0	335392
5_prime_UTR_variant	84	15	335392	9197	0	0	335392
5_prime_UTR_variant	84	15	335392	10000	0	0	335392
5_prime_UTR_variant	84	15	335392	10824	0	0	335392
5_prime_UTR_variant	84	15	335392	15000	0	0	335392
5_prime_UTR_variant	84	15	335392	15308	0	0	335392
5_prime_UTR_variant	84	15	335392	17296	0	0	335392
5_prime_UTR_variant	84	15	335392	20000	0	0	335392
5_prime_UTR_variant	84	15	335392	25000	0	0	335392
5_prime_UTR_variant	84	15	335392	30000	0	0	335392
5_prime_UTR_variant	84	15	335392	35000	1	1	335392
5_prime_UTR_variant	84	15	335392	40000	1	1	335392
5_prime_UTR_variant	84	15	335392	45000	1	1	335392
5_prime_UTR_variant	84	15	335392	50000	1	1	335392
5_prime_UTR_variant	84	15	335392	55000	1	1	335392
5_prime_UTR_variant	84	15	335392	56885	1	1	335392
5_prime_UTR_variant	84	15	335392	60000	1	1	335392
5_prime_UTR_variant	84	15	335392	65000	1	1	335392
5_prime_UTR_variant	84	15	335392	70000	1	1	335392
5_prime_UTR_variant	84	15	335392	75000	0	1	335392
5_prime_UTR_variant	84	15	335392	80000	0	1	335392
5_prime_UTR_variant	84	15	335392	85000	0	1	335392
5_prime_UTR_variant	84	15	335392	90000	0	1	335392
5_prime_UTR_variant	84	15	335392	95000	0	1	335392
5_prime_UTR_variant	84	15	335392	100000	0	1	335392
5_prime_UTR_variant	84	15	335392	110000	0	1	335392
5_prime_UTR_variant	84	15	335392	120000	0	1	335392
5_prime_UTR_variant	84	15	335392	125748	0	1	335392
5_prime_UTR_variant	85	-24	325852	10	0	0	325852
5_prime_UTR_variant	85	-24	325852	20	0	0	325852
5_prime_UTR_variant	85	-24	325852	50	0	0	325852
5_prime_UTR_variant	85	-24	325852	100	0	0	325852
5_prime_UTR_variant	85	-24	325852	200	0	0	325852
5_prime_UTR_variant	85	-24	325852	500	0	0	325852
5_prime_UTR_variant	85	-24	325852	1000	0	0	325852
5_prime_UTR_variant	85	-24	325852	2000	0	0	325852
5_prime_UTR_variant	85	-24	325852	3070	0	0	325852
5_prime_UTR_variant	85	-24	325852	5000	0	0	325852
5_prime_UTR_variant	85	-24	325852	5040	0	0	325852
5_prime_UTR_variant	85	-24	325852	8128	0	0	325852
5_prime_UTR_variant	85	-24	325852	9197	0	0	325852
5_prime_UTR_variant	85	-24	325852	10000	0	0	325852
5_prime_UTR_variant	85	-24	325852	10824	0	0	325852
5_prime_UTR_variant	85	-24	325852	15000	0	0	325852
5_prime_UTR_variant	85	-24	325852	15308	0	0	325852
5_prime_UTR_variant	85	-24	325852	17296	0	0	325852
5_prime_UTR_variant	85	-24	325852	20000	0	0	325852
5_prime_UTR_variant	85	-24	325852	25000	0	0	325852
5_prime_UTR_variant	85	-24	325852	30000	0	0	325852
5_prime_UTR_variant	85	-24	325852	35000	1	1	325852
5_prime_UTR_variant	85	-24	325852	40000	1	1	325852
5_prime_UTR_variant	85	-24	325852	45000	1	1	325852
5_prime_UTR_variant	85	-24	325852	50000	1	1	325852
5_prime_UTR_variant	85	-24	325852	55000	1	1	325852
5_prime_UTR_variant	85	-24	325852	56885	1	1	325852
5_prime_UTR_variant	85	-24	325852	60000	1	1	325852
5_prime_UTR_variant	85	-24	325852	65000	1	1	325852
5_prime_UTR_variant	85	-24	325852	70000	1	1	325852
5_prime_UTR_variant	85	-24	325852	75000	1	1	325852
5_prime_UTR_variant	85	-24	325852	80000	1	1	325852
5_prime_UTR_variant	85	-24	325852	85000	1	1	325852
5_prime_UTR_variant	85	-24	325852	90000	1	1	325852
5_prime_UTR_variant	85	-24	325852	95000	1	1	325852
5_prime_UTR_variant	85	-24	325852	100000	1	1	325852
5_prime_UTR_variant	85	-24	325852	110000	1	1	325852
5_prime_UTR_variant	85	-24	325852	120000	1	1	325852
5_prime_UTR_variant	85	-24	325852	125748	1	1	325852
5_prime_UTR_variant	85	-11	325852	10	0	0	325852
5_prime_UTR_variant	85	-11	325852	20	0	0	325852
5_prime_UTR_variant	85	-11	325852	50	0	0	325852
5_prime_UTR_variant	85	-11	325852	100	0	0	325852
5_prime_UTR_variant	85	-11	325852	200	0	0	325852
5_prime_UTR_variant	85	-11	325852	500	0	0	325852
5_prime_UTR_variant	85	-11	325852	1000	0	0	325852
5_prime_UTR_variant	85	-11	325852	2000	0	0	325852
5_prime_UTR_variant	85	-11	325852	3070	0	0	325852
5_prime_UTR_variant	85	-11	325852	5000	0	0	325852
5_prime_UTR_variant	85	-11	325852	5040	0	0	325852
5_prime_UTR_variant	85	-11	325852	8128	0	0	325852
5_prime_UTR_variant	85	-11	325852	9197	0	0	325852
5_prime_UTR_variant	85	-11	325852	10000	0	0	325852
5_prime_UTR_variant	85	-11	325852	10824	0	0	325852
5_prime_UTR_variant	85	-11	325852	15000	0	0	325852
5_prime_UTR_variant	85	-11	325852	15308	0	0	325852
5_prime_UTR_variant	85	-11	325852	17296	0	0	325852
5_prime_UTR_variant	85	-11	325852	20000	0	0	325852
5_prime_UTR_variant	85	-11	325852	25000	1	1	325852
5_prime_UTR_variant	85	-11	325852	30000	1	1	325852
5_prime_UTR_variant	85	-11	325852	35000	1	1	325852
5_prime_UTR_variant	85	-11	325852	40000	1	1	325852
5_prime_UTR_variant	85	-11	325852	45000	1	1	325852
5_prime_UTR_variant	85	-11	325852	50000	1	1	325852
5_prime_UTR_variant	85	-11	325852	55000	1	1	325852
5_prime_UTR_variant	85	-11	325852	56885	1	1	325852
5_prime_UTR_variant	85	-11	325852	60000	1	1	325852
5_prime_UTR_variant	85	-11	325852	65000	1	1	325852
5_prime_UTR_variant	85	-11	325852	70000	1	1	325852
5_prime_UTR_variant	85	-11	325852	75000	1	1	325852
5_prime_UTR_variant	85	-11	325852	80000	1	1	325852
5_prime_UTR_variant	85	-11	325852	85000	1	1	325852
5_prime_UTR_variant	85	-11	325852	90000	1	1	325852
5_prime_UTR_variant	85	-11	325852	95000	1	1	325852
5_prime_UTR_variant	85	-11	325852	100000	1	1	325852
5_prime_UTR_variant	85	-11	325852	110000	1	1	325852
5_prime_UTR_variant	85	-11	325852	120000	1	1	325852
5_prime_UTR_variant	85	-11	325852	125748	1	1	325852
5_prime_UTR_variant	85	-8	325852	10	0	0	325852
5_prime_UTR_variant	85	-8	325852	20	0	0	325852
5_prime_UTR_variant	85	-8	325852	50	0	0	325852
5_prime_UTR_variant	85	-8	325852	100	0	0	325852
5_prime_UTR_variant	85	-8	325852	200	0	0	325852
5_prime_UTR_variant	85	-8	325852	500	0	0	325852
5_prime_UTR_variant	85	-8	325852	1000	0	0	325852
5_prime_UTR_variant	85	-8	325852	2000	0	0	325852
5_prime_UTR_variant	85	-8	325852	3070	0	0	325852
5_prime_UTR_variant	85	-8	325852	5000	0	0	325852
5_prime_UTR_variant	85	-8	325852	5040	0	0	325852
5_prime_UTR_variant	85	-8	325852	8128	0	0	325852
5_prime_UTR_variant	85	-8	325852	9197	0	0	325852
5_prime_UTR_variant	85	-8	325852	10000	0	0	325852
5_prime_UTR_variant	85	-8	325852	10824	0	0	325852
5_prime_UTR_variant	85	-8	325852	15000	1	1	325852
5_prime_UTR_variant	85	-8	325852	15308	1	1	325852
5_prime_UTR_variant	85	-8	325852	17296	1	1	325852
5_prime_UTR_variant	85	-8	325852	20000	1	1	325852
5_prime_UTR_variant	85	-8	325852	25000	1	1	325852
5_prime_UTR_variant	85	-8	325852	30000	1	1	325852
5_prime_UTR_variant	85	-8	325852	35000	1	1	325852
5_prime_UTR_variant	85	-8	325852	40000	1	1	325852
5_prime_UTR_variant	85	-8	325852	45000	1	1	325852
5_prime_UTR_variant	85	-8	325852	50000	1	1	325852
5_prime_UTR_variant	85	-8	325852	55000	1	1	325852
5_prime_UTR_variant	85	-8	325852	56885	1	1	325852
5_prime_UTR_variant	85	-8	325852	60000	1	1	325852
5_prime_UTR_variant	85	-8	325852	65000	1	1	325852
5_prime_UTR_variant	85	-8	325852	70000	1	1	325852
5_prime_UTR_variant	85	-8	325852	75000	1	1	325852
5_prime_UTR_variant	85	-8	325852	80000	1	1	325852
5_prime_UTR_variant	85	-8	325852	85000	1	1	325852
5_prime_UTR_variant	85	-8	325852	90000	1	1	325852
5_prime_UTR_variant	85	-8	325852	95000	1	1	325852
5_prime_UTR_variant	85	-8	325852	100000	1	1	325852
5_prime_UTR_variant	85	-8	325852	110000	1	1	325852
5_prime_UTR_variant	85	-8	325852	120000	1	1	325852
5_prime_UTR_variant	85	-8	325852	125748	1	1	325852
5_prime_UTR_variant	85	-7	325852	10	0	0	325852
5_prime_UTR_variant	85	-7	325852	20	0	0	325852
5_prime_UTR_variant	85	-7	325852	50	0	0	325852
5_prime_UTR_variant	85	-7	325852	100	0	0	325852
5_prime_UTR_variant	85	-7	325852	200	0	0	325852
5_prime_UTR_variant	85	-7	325852	500	0	0	325852
5_prime_UTR_variant	85	-7	325852	1000	0	0	325852
5_prime_UTR_variant	85	-7	325852	2000	0	0	325852
5_prime_UTR_variant	85	-7	325852	3070	0	0	325852
5_prime_UTR_variant	85	-7	325852	5000	0	0	325852
5_prime_UTR_variant	85	-7	325852	5040	0	0	325852
5_prime_UTR_variant	85	-7	325852	8128	0	0	325852
5_prime_UTR_variant	85	-7	325852	9197	0	0	325852
5_prime_UTR_variant	85	-7	325852	10000	0	0	325852
5_prime_UTR_variant	85	-7	325852	10824	0	0	325852
5_prime_UTR_variant	85	-7	325852	15000	0	0	325852
5_prime_UTR_variant	85	-7	325852	15308	0	0	325852
5_prime_UTR_variant	85	-7	325852	17296	0	0	325852
5_prime_UTR_variant	85	-7	325852	20000	0	0	325852
5_prime_UTR_variant	85	-7	325852	25000	0	0	325852
5_prime_UTR_variant	85	-7	325852	30000	0	0	325852
5_prime_UTR_variant	85	-7	325852	35000	0	0	325852
5_prime_UTR_variant	85	-7	325852	40000	0	0	325852
5_prime_UTR_variant	85	-7	325852	45000	1	1	325852
5_prime_UTR_variant	85	-7	325852	50000	1	1	325852
5_prime_UTR_variant	85	-7	325852	55000	1	1	325852
5_prime_UTR_variant	85	-7	325852	56885	1	1	325852
5_prime_UTR_variant	85	-7	325852	60000	1	1	325852
5_prime_UTR_variant	85	-7	325852	65000	1	1	325852
5_prime_UTR_variant	85	-7	325852	70000	1	1	325852
5_prime_UTR_variant	85	-7	325852	75000	1	1	325852
5_prime_UTR_variant	85	-7	325852	80000	1	1	325852
5_prime_UTR_variant	85	-7	325852	85000	1	1	325852
5_prime_UTR_variant	85	-7	325852	90000	1	1	325852
5_prime_UTR_variant	85	-7	325852	95000	1	1	325852
5_prime_UTR_variant	85	-7	325852	100000	1	1	325852
5_prime_UTR_variant	85	-7	325852	110000	1	1	325852
5_prime_UTR_variant	85	-7	325852	120000	1	1	325852
5_prime_UTR_variant	85	-7	325852	125748	1	1	325852
5_prime_UTR_variant	85	-5	325852	10	0	0	325852
5_prime_UTR_variant	85	-5	325852	20	0	0	325852
5_prime_UTR_variant	85	-5	325852	50	0	0	325852
5_prime_UTR_variant	85	-5	325852	100	0	0	325852
5_prime_UTR_variant	85	-5	325852	200	0	0	325852
5_prime_UTR_variant	85	-5	325852	500	0	0	325852
5_prime_UTR_variant	85	-5	325852	1000	0	0	325852
5_prime_UTR_variant	85	-5	325852	2000	0	0	325852
5_prime_UTR_variant	85	-5	325852	3070	0	0	325852
5_prime_UTR_variant	85	-5	325852	5000	0	0	325852
5_prime_UTR_variant	85	-5	325852	5040	0	0	325852
5_prime_UTR_variant	85	-5	325852	8128	0	0	325852
5_prime_UTR_variant	85	-5	325852	9197	0	0	325852
5_prime_UTR_variant	85	-5	325852	10000	0	0	325852
5_prime_UTR_variant	85	-5	325852	10824	0	0	325852
5_prime_UTR_variant	85	-5	325852	15000	0	0	325852
5_prime_UTR_variant	85	-5	325852	15308	0	0	325852
5_prime_UTR_variant	85	-5	325852	17296	0	0	325852
5_prime_UTR_variant	85	-5	325852	20000	0	0	325852
5_prime_UTR_variant	85	-5	325852	25000	0	0	325852
5_prime_UTR_variant	85	-5	325852	30000	0	0	325852
5_prime_UTR_variant	85	-5	325852	35000	0	0	325852
5_prime_UTR_variant	85	-5	325852	40000	0	0	325852
5_prime_UTR_variant	85	-5	325852	45000	0	0	325852
5_prime_UTR_variant	85	-5	325852	50000	0	0	325852
5_prime_UTR_variant	85	-5	325852	55000	0	0	325852
5_prime_UTR_variant	85	-5	325852	56885	0	0	325852
5_prime_UTR_variant	85	-5	325852	60000	0	0	325852
5_prime_UTR_variant	85	-5	325852	65000	0	0	325852
5_prime_UTR_variant	85	-5	325852	70000	0	0	325852
5_prime_UTR_variant	85	-5	325852	75000	0	0	325852
5_prime_UTR_variant	85	-5	325852	80000	0	0	325852
5_prime_UTR_variant	85	-5	325852	85000	0	0	325852
5_prime_UTR_variant	85	-5	325852	90000	0	0	325852
5_prime_UTR_variant	85	-5	325852	95000	0	0	325852
5_prime_UTR_variant	85	-5	325852	100000	1	1	325852
5_prime_UTR_variant	85	-5	325852	110000	1	1	325852
5_prime_UTR_variant	85	-5	325852	120000	1	1	325852
5_prime_UTR_variant	85	-5	325852	125748	1	1	325852
5_prime_UTR_variant	85	-4	325852	10	0	0	325852
5_prime_UTR_variant	85	-4	325852	20	0	0	325852
5_prime_UTR_variant	85	-4	325852	50	0	0	325852
5_prime_UTR_variant	85	-4	325852	100	0	0	325852
5_prime_UTR_variant	85	-4	325852	200	0	0	325852
5_prime_UTR_variant	85	-4	325852	500	0	0	325852
5_prime_UTR_variant	85	-4	325852	1000	0	0	325852
5_prime_UTR_variant	85	-4	325852	2000	0	0	325852
5_prime_UTR_variant	85	-4	325852	3070	0	0	325852
5_prime_UTR_variant	85	-4	325852	5000	0	0	325852
5_prime_UTR_variant	85	-4	325852	5040	0	0	325852
5_prime_UTR_variant	85	-4	325852	8128	0	0	325852
5_prime_UTR_variant	85	-4	325852	9197	0	0	325852
5_prime_UTR_variant	85	-4	325852	10000	0	0	325852
5_prime_UTR_variant	85	-4	325852	10824	0	0	325852
5_prime_UTR_variant	85	-4	325852	15000	0	0	325852
5_prime_UTR_variant	85	-4	325852	15308	0	0	325852
5_prime_UTR_variant	85	-4	325852	17296	0	0	325852
5_prime_UTR_variant	85	-4	325852	20000	0	0	325852
5_prime_UTR_variant	85	-4	325852	25000	0	0	325852
5_prime_UTR_variant	85	-4	325852	30000	0	0	325852
5_prime_UTR_variant	85	-4	325852	35000	0	0	325852
5_prime_UTR_variant	85	-4	325852	40000	0	0	325852
5_prime_UTR_variant	85	-4	325852	45000	0	0	325852
5_prime_UTR_variant	85	-4	325852	50000	0	0	325852
5_prime_UTR_variant	85	-4	325852	55000	0	0	325852
5_prime_UTR_variant	85	-4	325852	56885	0	0	325852
5_prime_UTR_variant	85	-4	325852	60000	0	0	325852
5_prime_UTR_variant	85	-4	325852	65000	0	0	325852
5_prime_UTR_variant	85	-4	325852	70000	0	0	325852
5_prime_UTR_variant	85	-4	325852	75000	1	1	325852
5_prime_UTR_variant	85	-4	325852	80000	1	1	325852
5_prime_UTR_variant	85	-4	325852	85000	1	1	325852
5_prime_UTR_variant	85	-4	325852	90000	1	1	325852
5_prime_UTR_variant	85	-4	325852	95000	1	1	325852
5_prime_UTR_variant	85	-4	325852	100000	1	1	325852
5_prime_UTR_variant	85	-4	325852	110000	1	1	325852
5_prime_UTR_variant	85	-4	325852	120000	1	1	325852
5_prime_UTR_variant	85	-4	325852	125748	1	1	325852
5_prime_UTR_variant	85	-3	325852	10	0	0	325852
5_prime_UTR_variant	85	-3	325852	20	0	0	325852
5_prime_UTR_variant	85	-3	325852	50	0	0	325852
5_prime_UTR_variant	85	-3	325852	100	0	0	325852
5_prime_UTR_variant	85	-3	325852	200	0	0	325852
5_prime_UTR_variant	85	-3	325852	500	0	0	325852
5_prime_UTR_variant	85	-3	325852	1000	0	0	325852
5_prime_UTR_variant	85	-3	325852	2000	0	0	325852
5_prime_UTR_variant	85	-3	325852	3070	0	0	325852
5_prime_UTR_variant	85	-3	325852	5000	0	0	325852
5_prime_UTR_variant	85	-3	325852	5040	0	0	325852
5_prime_UTR_variant	85	-3	325852	8128	0	0	325852
5_prime_UTR_variant	85	-3	325852	9197	0	0	325852
5_prime_UTR_variant	85	-3	325852	10000	0	0	325852
5_prime_UTR_variant	85	-3	325852	10824	0	0	325852
5_prime_UTR_variant	85	-3	325852	15000	0	0	325852
5_prime_UTR_variant	85	-3	325852	15308	0	0	325852
5_prime_UTR_variant	85	-3	325852	17296	0	0	325852
5_prime_UTR_variant	85	-3	325852	20000	1	1	325852
5_prime_UTR_variant	85	-3	325852	25000	1	2	325852
5_prime_UTR_variant	85	-3	325852	30000	1	2	325852
5_prime_UTR_variant	85	-3	325852	35000	1	2	325852
5_prime_UTR_variant	85	-3	325852	40000	1	2	325852
5_prime_UTR_variant	85	-3	325852	45000	0	2	325852
5_prime_UTR_variant	85	-3	325852	50000	0	2	325852
5_prime_UTR_variant	85	-3	325852	55000	0	2	325852
5_prime_UTR_variant	85	-3	325852	56885	0	2	325852
5_prime_UTR_variant	85	-3	325852	60000	0	2	325852
5_prime_UTR_variant	85	-3	325852	65000	0	2	325852
5_prime_UTR_variant	85	-3	325852	70000	1	3	325852
5_prime_UTR_variant	85	-3	325852	75000	1	3	325852
5_prime_UTR_variant	85	-3	325852	80000	1	3	325852
5_prime_UTR_variant	85	-3	325852	85000	2	4	325852
5_prime_UTR_variant	85	-3	325852	90000	2	4	325852
5_prime_UTR_variant	85	-3	325852	95000	3	5	325852
5_prime_UTR_variant	85	-3	325852	100000	3	6	325852
5_prime_UTR_variant	85	-3	325852	110000	3	6	325852
5_prime_UTR_variant	85	-3	325852	120000	4	7	325852
5_prime_UTR_variant	85	-3	325852	125748	4	7	325852
5_prime_UTR_variant	85	-2	325852	10	1	1	325852
5_prime_UTR_variant	85	-2	325852	20	1	1	325852
5_prime_UTR_variant	85	-2	325852	50	0	1	325852
5_prime_UTR_variant	85	-2	325852	100	0	1	325852
5_prime_UTR_variant	85	-2	325852	200	0	1	325852
5_prime_UTR_variant	85	-2	325852	500	0	1	325852
5_prime_UTR_variant	85	-2	325852	1000	1	2	325852
5_prime_UTR_variant	85	-2	325852	2000	1	2	325852
5_prime_UTR_variant	85	-2	325852	3070	1	2	325852
5_prime_UTR_variant	85	-2	325852	5000	1	2	325852
5_prime_UTR_variant	85	-2	325852	5040	1	2	325852
5_prime_UTR_variant	85	-2	325852	8128	1	2	325852
5_prime_UTR_variant	85	-2	325852	9197	1	2	325852
5_prime_UTR_variant	85	-2	325852	10000	1	2	325852
5_prime_UTR_variant	85	-2	325852	10824	1	2	325852
5_prime_UTR_variant	85	-2	325852	15000	1	2	325852
5_prime_UTR_variant	85	-2	325852	15308	1	2	325852
5_prime_UTR_variant	85	-2	325852	17296	1	2	325852
5_prime_UTR_variant	85	-2	325852	20000	1	2	325852
5_prime_UTR_variant	85	-2	325852	25000	1	2	325852
5_prime_UTR_variant	85	-2	325852	30000	1	2	325852
5_prime_UTR_variant	85	-2	325852	35000	1	2	325852
5_prime_UTR_variant	85	-2	325852	40000	1	2	325852
5_prime_UTR_variant	85	-2	325852	45000	2	3	325852
5_prime_UTR_variant	85	-2	325852	50000	2	3	325852
5_prime_UTR_variant	85	-2	325852	55000	2	3	325852
5_prime_UTR_variant	85	-2	325852	56885	2	3	325852
5_prime_UTR_variant	85	-2	325852	60000	2	3	325852
5_prime_UTR_variant	85	-2	325852	65000	2	3	325852
5_prime_UTR_variant	85	-2	325852	70000	2	3	325852
5_prime_UTR_variant	85	-2	325852	75000	2	3	325852
5_prime_UTR_variant	85	-2	325852	80000	2	3	325852
5_prime_UTR_variant	85	-2	325852	85000	2	3	325852
5_prime_UTR_variant	85	-2	325852	90000	2	3	325852
5_prime_UTR_variant	85	-2	325852	95000	2	3	325852
5_prime_UTR_variant	85	-2	325852	100000	2	3	325852
5_prime_UTR_variant	85	-2	325852	110000	3	4	325852
5_prime_UTR_variant	85	-2	325852	120000	3	4	325852
5_prime_UTR_variant	85	-2	325852	125748	3	4	325852
5_prime_UTR_variant	85	-1	325852	10	0	0	325852
5_prime_UTR_variant	85	-1	325852	20	0	0	325852
5_prime_UTR_variant	85	-1	325852	50	0	0	325852
5_prime_UTR_variant	85	-1	325852	100	0	0	325852
5_prime_UTR_variant	85	-1	325852	200	0	0	325852
5_prime_UTR_variant	85	-1	325852	500	0	0	325852
5_prime_UTR_variant	85	-1	325852	1000	0	0	325852
5_prime_UTR_variant	85	-1	325852	2000	0	0	325852
5_prime_UTR_variant	85	-1	325852	3070	0	0	325852
5_prime_UTR_variant	85	-1	325852	5000	0	0	325852
5_prime_UTR_variant	85	-1	325852	5040	0	0	325852
5_prime_UTR_variant	85	-1	325852	8128	0	0	325852
5_prime_UTR_variant	85	-1	325852	9197	0	0	325852
5_prime_UTR_variant	85	-1	325852	10000	0	0	325852
5_prime_UTR_variant	85	-1	325852	10824	0	0	325852
5_prime_UTR_variant	85	-1	325852	15000	0	0	325852
5_prime_UTR_variant	85	-1	325852	15308	1	1	325852
5_prime_UTR_variant	85	-1	325852	17296	1	1	325852
5_prime_UTR_variant	85	-1	325852	20000	3	3	325852
5_prime_UTR_variant	85	-1	325852	25000	3	3	325852
5_prime_UTR_variant	85	-1	325852	30000	3	3	325852
5_prime_UTR_variant	85	-1	325852	35000	3	3	325852
5_prime_UTR_variant	85	-1	325852	40000	3	3	325852
5_prime_UTR_variant	85	-1	325852	45000	3	3	325852
5_prime_UTR_variant	85	-1	325852	50000	3	3	325852
5_prime_UTR_variant	85	-1	325852	55000	3	3	325852
5_prime_UTR_variant	85	-1	325852	56885	3	3	325852
5_prime_UTR_variant	85	-1	325852	60000	3	3	325852
5_prime_UTR_variant	85	-1	325852	65000	5	5	325852
5_prime_UTR_variant	85	-1	325852	70000	5	5	325852
5_prime_UTR_variant	85	-1	325852	75000	4	5	325852
5_prime_UTR_variant	85	-1	325852	80000	4	5	325852
5_prime_UTR_variant	85	-1	325852	85000	4	5	325852
5_prime_UTR_variant	85	-1	325852	90000	4	5	325852
5_prime_UTR_variant	85	-1	325852	95000	5	6	325852
5_prime_UTR_variant	85	-1	325852	100000	5	6	325852
5_prime_UTR_variant	85	-1	325852	110000	5	6	325852
5_prime_UTR_variant	85	-1	325852	120000	5	6	325852
5_prime_UTR_variant	85	-1	325852	125748	4	6	325852
5_prime_UTR_variant	85	1	325852	10	0	0	325852
5_prime_UTR_variant	85	1	325852	20	0	0	325852
5_prime_UTR_variant	85	1	325852	50	0	0	325852
5_prime_UTR_variant	85	1	325852	100	0	0	325852
5_prime_UTR_variant	85	1	325852	200	0	0	325852
5_prime_UTR_variant	85	1	325852	500	0	0	325852
5_prime_UTR_variant	85	1	325852	1000	0	0	325852
5_prime_UTR_variant	85	1	325852	2000	0	0	325852
5_prime_UTR_variant	85	1	325852	3070	0	0	325852
5_prime_UTR_variant	85	1	325852	5000	0	0	325852
5_prime_UTR_variant	85	1	325852	5040	0	0	325852
5_prime_UTR_variant	85	1	325852	8128	0	0	325852
5_prime_UTR_variant	85	1	325852	9197	0	0	325852
5_prime_UTR_variant	85	1	325852	10000	0	0	325852
5_prime_UTR_variant	85	1	325852	10824	0	0	325852
5_prime_UTR_variant	85	1	325852	15000	0	0	325852
5_prime_UTR_variant	85	1	325852	15308	0	0	325852
5_prime_UTR_variant	85	1	325852	17296	0	0	325852
5_prime_UTR_variant	85	1	325852	20000	1	1	325852
5_prime_UTR_variant	85	1	325852	25000	1	1	325852
5_prime_UTR_variant	85	1	325852	30000	1	1	325852
5_prime_UTR_variant	85	1	325852	35000	1	1	325852
5_prime_UTR_variant	85	1	325852	40000	1	2	325852
5_prime_UTR_variant	85	1	325852	45000	1	2	325852
5_prime_UTR_variant	85	1	325852	50000	1	2	325852
5_prime_UTR_variant	85	1	325852	55000	1	2	325852
5_prime_UTR_variant	85	1	325852	56885	1	2	325852
5_prime_UTR_variant	85	1	325852	60000	1	2	325852
5_prime_UTR_variant	85	1	325852	65000	1	2	325852
5_prime_UTR_variant	85	1	325852	70000	1	2	325852
5_prime_UTR_variant	85	1	325852	75000	1	2	325852
5_prime_UTR_variant	85	1	325852	80000	1	2	325852
5_prime_UTR_variant	85	1	325852	85000	1	2	325852
5_prime_UTR_variant	85	1	325852	90000	1	2	325852
5_prime_UTR_variant	85	1	325852	95000	1	2	325852
5_prime_UTR_variant	85	1	325852	100000	2	3	325852
5_prime_UTR_variant	85	1	325852	110000	2	3	325852
5_prime_UTR_variant	85	1	325852	120000	2	3	325852
5_prime_UTR_variant	85	1	325852	125748	2	3	325852
5_prime_UTR_variant	85	2	325852	10	0	0	325852
5_prime_UTR_variant	85	2	325852	20	0	0	325852
5_prime_UTR_variant	85	2	325852	50	0	0	325852
5_prime_UTR_variant	85	2	325852	100	0	0	325852
5_prime_UTR_variant	85	2	325852	200	0	0	325852
5_prime_UTR_variant	85	2	325852	500	0	0	325852
5_prime_UTR_variant	85	2	325852	1000	0	0	325852
5_prime_UTR_variant	85	2	325852	2000	0	0	325852
5_prime_UTR_variant	85	2	325852	3070	0	0	325852
5_prime_UTR_variant	85	2	325852	5000	0	0	325852
5_prime_UTR_variant	85	2	325852	5040	0	0	325852
5_prime_UTR_variant	85	2	325852	8128	0	0	325852
5_prime_UTR_variant	85	2	325852	9197	0	0	325852
5_prime_UTR_variant	85	2	325852	10000	0	0	325852
5_prime_UTR_variant	85	2	325852	10824	0	0	325852
5_prime_UTR_variant	85	2	325852	15000	0	0	325852
5_prime_UTR_variant	85	2	325852	15308	0	0	325852
5_prime_UTR_variant	85	2	325852	17296	0	0	325852
5_prime_UTR_variant	85	2	325852	20000	0	0	325852
5_prime_UTR_variant	85	2	325852	25000	0	0	325852
5_prime_UTR_variant	85	2	325852	30000	0	0	325852
5_prime_UTR_variant	85	2	325852	35000	0	0	325852
5_prime_UTR_variant	85	2	325852	40000	0	0	325852
5_prime_UTR_variant	85	2	325852	45000	0	0	325852
5_prime_UTR_variant	85	2	325852	50000	0	0	325852
5_prime_UTR_variant	85	2	325852	55000	0	0	325852
5_prime_UTR_variant	85	2	325852	56885	1	1	325852
5_prime_UTR_variant	85	2	325852	60000	1	1	325852
5_prime_UTR_variant	85	2	325852	65000	1	1	325852
5_prime_UTR_variant	85	2	325852	70000	1	1	325852
5_prime_UTR_variant	85	2	325852	75000	1	1	325852
5_prime_UTR_variant	85	2	325852	80000	1	1	325852
5_prime_UTR_variant	85	2	325852	85000	1	1	325852
5_prime_UTR_variant	85	2	325852	90000	1	1	325852
5_prime_UTR_variant	85	2	325852	95000	1	1	325852
5_prime_UTR_variant	85	2	325852	100000	1	1	325852
5_prime_UTR_variant	85	2	325852	110000	1	1	325852
5_prime_UTR_variant	85	2	325852	120000	1	1	325852
5_prime_UTR_variant	85	2	325852	125748	1	1	325852
5_prime_UTR_variant	85	3	325852	10	0	0	325852
5_prime_UTR_variant	85	3	325852	20	0	0	325852
5_prime_UTR_variant	85	3	325852	50	0	0	325852
5_prime_UTR_variant	85	3	325852	100	0	0	325852
5_prime_UTR_variant	85	3	325852	200	0	0	325852
5_prime_UTR_variant	85	3	325852	500	0	0	325852
5_prime_UTR_variant	85	3	325852	1000	0	0	325852
5_prime_UTR_variant	85	3	325852	2000	0	0	325852
5_prime_UTR_variant	85	3	325852	3070	1	1	325852
5_prime_UTR_variant	85	3	325852	5000	1	1	325852
5_prime_UTR_variant	85	3	325852	5040	1	1	325852
5_prime_UTR_variant	85	3	325852	8128	0	1	325852
5_prime_UTR_variant	85	3	325852	9197	0	1	325852
5_prime_UTR_variant	85	3	325852	10000	0	1	325852
5_prime_UTR_variant	85	3	325852	10824	0	1	325852
5_prime_UTR_variant	85	3	325852	15000	0	1	325852
5_prime_UTR_variant	85	3	325852	15308	0	1	325852
5_prime_UTR_variant	85	3	325852	17296	0	1	325852
5_prime_UTR_variant	85	3	325852	20000	0	1	325852
5_prime_UTR_variant	85	3	325852	25000	0	1	325852
5_prime_UTR_variant	85	3	325852	30000	0	1	325852
5_prime_UTR_variant	85	3	325852	35000	0	1	325852
5_prime_UTR_variant	85	3	325852	40000	0	1	325852
5_prime_UTR_variant	85	3	325852	45000	0	1	325852
5_prime_UTR_variant	85	3	325852	50000	0	1	325852
5_prime_UTR_variant	85	3	325852	55000	0	1	325852
5_prime_UTR_variant	85	3	325852	56885	0	1	325852
5_prime_UTR_variant	85	3	325852	60000	1	2	325852
5_prime_UTR_variant	85	3	325852	65000	1	2	325852
5_prime_UTR_variant	85	3	325852	70000	1	2	325852
5_prime_UTR_variant	85	3	325852	75000	1	2	325852
5_prime_UTR_variant	85	3	325852	80000	0	2	325852
5_prime_UTR_variant	85	3	325852	85000	0	2	325852
5_prime_UTR_variant	85	3	325852	90000	0	2	325852
5_prime_UTR_variant	85	3	325852	95000	0	2	325852
5_prime_UTR_variant	85	3	325852	100000	1	3	325852
5_prime_UTR_variant	85	3	325852	110000	1	3	325852
5_prime_UTR_variant	85	3	325852	120000	1	3	325852
5_prime_UTR_variant	85	3	325852	125748	1	3	325852
5_prime_UTR_variant	85	5	325852	10	0	0	325852
5_prime_UTR_variant	85	5	325852	20	0	0	325852
5_prime_UTR_variant	85	5	325852	50	0	0	325852
5_prime_UTR_variant	85	5	325852	100	0	0	325852
5_prime_UTR_variant	85	5	325852	200	0	0	325852
5_prime_UTR_variant	85	5	325852	500	0	0	325852
5_prime_UTR_variant	85	5	325852	1000	0	0	325852
5_prime_UTR_variant	85	5	325852	2000	0	0	325852
5_prime_UTR_variant	85	5	325852	3070	0	0	325852
5_prime_UTR_variant	85	5	325852	5000	0	0	325852
5_prime_UTR_variant	85	5	325852	5040	0	0	325852
5_prime_UTR_variant	85	5	325852	8128	0	0	325852
5_prime_UTR_variant	85	5	325852	9197	0	0	325852
5_prime_UTR_variant	85	5	325852	10000	0	0	325852
5_prime_UTR_variant	85	5	325852	10824	0	0	325852
5_prime_UTR_variant	85	5	325852	15000	0	0	325852
5_prime_UTR_variant	85	5	325852	15308	0	0	325852
5_prime_UTR_variant	85	5	325852	17296	0	0	325852
5_prime_UTR_variant	85	5	325852	20000	0	0	325852
5_prime_UTR_variant	85	5	325852	25000	0	0	325852
5_prime_UTR_variant	85	5	325852	30000	0	0	325852
5_prime_UTR_variant	85	5	325852	35000	0	0	325852
5_prime_UTR_variant	85	5	325852	40000	0	0	325852
5_prime_UTR_variant	85	5	325852	45000	0	0	325852
5_prime_UTR_variant	85	5	325852	50000	0	0	325852
5_prime_UTR_variant	85	5	325852	55000	0	0	325852
5_prime_UTR_variant	85	5	325852	56885	0	0	325852
5_prime_UTR_variant	85	5	325852	60000	0	0	325852
5_prime_UTR_variant	85	5	325852	65000	0	0	325852
5_prime_UTR_variant	85	5	325852	70000	0	0	325852
5_prime_UTR_variant	85	5	325852	75000	0	0	325852
5_prime_UTR_variant	85	5	325852	80000	0	0	325852
5_prime_UTR_variant	85	5	325852	85000	0	0	325852
5_prime_UTR_variant	85	5	325852	90000	0	0	325852
5_prime_UTR_variant	85	5	325852	95000	0	0	325852
5_prime_UTR_variant	85	5	325852	100000	0	0	325852
5_prime_UTR_variant	85	5	325852	110000	0	0	325852
5_prime_UTR_variant	85	5	325852	120000	1	1	325852
5_prime_UTR_variant	85	5	325852	125748	1	1	325852
5_prime_UTR_variant	85	8	325852	10	0	0	325852
5_prime_UTR_variant	85	8	325852	20	0	0	325852
5_prime_UTR_variant	85	8	325852	50	0	0	325852
5_prime_UTR_variant	85	8	325852	100	0	0	325852
5_prime_UTR_variant	85	8	325852	200	0	0	325852
5_prime_UTR_variant	85	8	325852	500	1	1	325852
5_prime_UTR_variant	85	8	325852	1000	0	1	325852
5_prime_UTR_variant	85	8	325852	2000	0	1	325852
5_prime_UTR_variant	85	8	325852	3070	0	1	325852
5_prime_UTR_variant	85	8	325852	5000	0	1	325852
5_prime_UTR_variant	85	8	325852	5040	0	1	325852
5_prime_UTR_variant	85	8	325852	8128	0	1	325852
5_prime_UTR_variant	85	8	325852	9197	0	1	325852
5_prime_UTR_variant	85	8	325852	10000	0	1	325852
5_prime_UTR_variant	85	8	325852	10824	0	1	325852
5_prime_UTR_variant	85	8	325852	15000	0	1	325852
5_prime_UTR_variant	85	8	325852	15308	0	1	325852
5_prime_UTR_variant	85	8	325852	17296	0	1	325852
5_prime_UTR_variant	85	8	325852	20000	0	1	325852
5_prime_UTR_variant	85	8	325852	25000	0	1	325852
5_prime_UTR_variant	85	8	325852	30000	0	1	325852
5_prime_UTR_variant	85	8	325852	35000	0	1	325852
5_prime_UTR_variant	85	8	325852	40000	0	1	325852
5_prime_UTR_variant	85	8	325852	45000	0	1	325852
5_prime_UTR_variant	85	8	325852	50000	0	1	325852
5_prime_UTR_variant	85	8	325852	55000	0	1	325852
5_prime_UTR_variant	85	8	325852	56885	0	1	325852
5_prime_UTR_variant	85	8	325852	60000	0	1	325852
5_prime_UTR_variant	85	8	325852	65000	0	1	325852
5_prime_UTR_variant	85	8	325852	70000	0	1	325852
5_prime_UTR_variant	85	8	325852	75000	0	1	325852
5_prime_UTR_variant	85	8	325852	80000	0	1	325852
5_prime_UTR_variant	85	8	325852	85000	0	1	325852
5_prime_UTR_variant	85	8	325852	90000	0	1	325852
5_prime_UTR_variant	85	8	325852	95000	0	1	325852
5_prime_UTR_variant	85	8	325852	100000	0	1	325852
5_prime_UTR_variant	85	8	325852	110000	0	1	325852
5_prime_UTR_variant	85	8	325852	120000	0	1	325852
5_prime_UTR_variant	85	8	325852	125748	0	1	325852
5_prime_UTR_variant	85	14	325852	10	0	0	325852
5_prime_UTR_variant	85	14	325852	20	0	0	325852
5_prime_UTR_variant	85	14	325852	50	0	0	325852
5_prime_UTR_variant	85	14	325852	100	0	0	325852
5_prime_UTR_variant	85	14	325852	200	0	0	325852
5_prime_UTR_variant	85	14	325852	500	0	0	325852
5_prime_UTR_variant	85	14	325852	1000	0	0	325852
5_prime_UTR_variant	85	14	325852	2000	0	0	325852
5_prime_UTR_variant	85	14	325852	3070	0	0	325852
5_prime_UTR_variant	85	14	325852	5000	0	0	325852
5_prime_UTR_variant	85	14	325852	5040	0	0	325852
5_prime_UTR_variant	85	14	325852	8128	0	0	325852
5_prime_UTR_variant	85	14	325852	9197	0	0	325852
5_prime_UTR_variant	85	14	325852	10000	0	0	325852
5_prime_UTR_variant	85	14	325852	10824	0	0	325852
5_prime_UTR_variant	85	14	325852	15000	0	0	325852
5_prime_UTR_variant	85	14	325852	15308	0	0	325852
5_prime_UTR_variant	85	14	325852	17296	0	0	325852
5_prime_UTR_variant	85	14	325852	20000	0	0	325852
5_prime_UTR_variant	85	14	325852	25000	0	0	325852
5_prime_UTR_variant	85	14	325852	30000	0	0	325852
5_prime_UTR_variant	85	14	325852	35000	0	0	325852
5_prime_UTR_variant	85	14	325852	40000	0	0	325852
5_prime_UTR_variant	85	14	325852	45000	0	0	325852
5_prime_UTR_variant	85	14	325852	50000	0	0	325852
5_prime_UTR_variant	85	14	325852	55000	0	0	325852
5_prime_UTR_variant	85	14	325852	56885	0	0	325852
5_prime_UTR_variant	85	14	325852	60000	0	0	325852
5_prime_UTR_variant	85	14	325852	65000	0	0	325852
5_prime_UTR_variant	85	14	325852	70000	0	0	325852
5_prime_UTR_variant	85	14	325852	75000	0	0	325852
5_prime_UTR_variant	85	14	325852	80000	0	0	325852
5_prime_UTR_variant	85	14	325852	85000	0	0	325852
5_prime_UTR_variant	85	14	325852	90000	0	0	325852
5_prime_UTR_variant	85	14	325852	95000	0	0	325852
5_prime_UTR_variant	85	14	325852	100000	1	1	325852
5_prime_UTR_variant	85	14	325852	110000	1	1	325852
5_prime_UTR_variant	85	14	325852	120000	1	1	325852
5_prime_UTR_variant	85	14	325852	125748	1	1	325852
5_prime_UTR_variant	86	-56	319336	10	0	0	319336
5_prime_UTR_variant	86	-56	319336	20	0	0	319336
5_prime_UTR_variant	86	-56	319336	50	0	0	319336
5_prime_UTR_variant	86	-56	319336	100	0	0	319336
5_prime_UTR_variant	86	-56	319336	200	0	0	319336
5_prime_UTR_variant	86	-56	319336	500	0	0	319336
5_prime_UTR_variant	86	-56	319336	1000	1	1	319336
5_prime_UTR_variant	86	-56	319336	2000	1	1	319336
5_prime_UTR_variant	86	-56	319336	3070	0	1	319336
5_prime_UTR_variant	86	-56	319336	5000	0	1	319336
5_prime_UTR_variant	86	-56	319336	5040	0	1	319336
5_prime_UTR_variant	86	-56	319336	8128	0	1	319336
5_prime_UTR_variant	86	-56	319336	9197	0	1	319336
5_prime_UTR_variant	86	-56	319336	10000	0	1	319336
5_prime_UTR_variant	86	-56	319336	10824	0	1	319336
5_prime_UTR_variant	86	-56	319336	15000	0	1	319336
5_prime_UTR_variant	86	-56	319336	15308	0	1	319336
5_prime_UTR_variant	86	-56	319336	17296	0	1	319336
5_prime_UTR_variant	86	-56	319336	20000	0	1	319336
5_prime_UTR_variant	86	-56	319336	25000	0	1	319336
5_prime_UTR_variant	86	-56	319336	30000	0	1	319336
5_prime_UTR_variant	86	-56	319336	35000	0	1	319336
5_prime_UTR_variant	86	-56	319336	40000	0	1	319336
5_prime_UTR_variant	86	-56	319336	45000	0	1	319336
5_prime_UTR_variant	86	-56	319336	50000	0	1	319336
5_prime_UTR_variant	86	-56	319336	55000	0	1	319336
5_prime_UTR_variant	86	-56	319336	56885	0	1	319336
5_prime_UTR_variant	86	-56	319336	60000	0	1	319336
5_prime_UTR_variant	86	-56	319336	65000	0	1	319336
5_prime_UTR_variant	86	-56	319336	70000	0	1	319336
5_prime_UTR_variant	86	-56	319336	75000	0	1	319336
5_prime_UTR_variant	86	-56	319336	80000	0	1	319336
5_prime_UTR_variant	86	-56	319336	85000	0	1	319336
5_prime_UTR_variant	86	-56	319336	90000	0	1	319336
5_prime_UTR_variant	86	-56	319336	95000	0	1	319336
5_prime_UTR_variant	86	-56	319336	100000	0	1	319336
5_prime_UTR_variant	86	-56	319336	110000	0	1	319336
5_prime_UTR_variant	86	-56	319336	120000	0	1	319336
5_prime_UTR_variant	86	-56	319336	125748	0	1	319336
5_prime_UTR_variant	86	-15	319336	10	0	0	319336
5_prime_UTR_variant	86	-15	319336	20	0	0	319336
5_prime_UTR_variant	86	-15	319336	50	0	0	319336
5_prime_UTR_variant	86	-15	319336	100	0	0	319336
5_prime_UTR_variant	86	-15	319336	200	0	0	319336
5_prime_UTR_variant	86	-15	319336	500	0	0	319336
5_prime_UTR_variant	86	-15	319336	1000	0	0	319336
5_prime_UTR_variant	86	-15	319336	2000	0	0	319336
5_prime_UTR_variant	86	-15	319336	3070	0	0	319336
5_prime_UTR_variant	86	-15	319336	5000	0	0	319336
5_prime_UTR_variant	86	-15	319336	5040	0	0	319336
5_prime_UTR_variant	86	-15	319336	8128	0	0	319336
5_prime_UTR_variant	86	-15	319336	9197	0	0	319336
5_prime_UTR_variant	86	-15	319336	10000	0	0	319336
5_prime_UTR_variant	86	-15	319336	10824	0	0	319336
5_prime_UTR_variant	86	-15	319336	15000	0	0	319336
5_prime_UTR_variant	86	-15	319336	15308	0	0	319336
5_prime_UTR_variant	86	-15	319336	17296	0	0	319336
5_prime_UTR_variant	86	-15	319336	20000	0	0	319336
5_prime_UTR_variant	86	-15	319336	25000	0	0	319336
5_prime_UTR_variant	86	-15	319336	30000	0	0	319336
5_prime_UTR_variant	86	-15	319336	35000	0	0	319336
5_prime_UTR_variant	86	-15	319336	40000	0	0	319336
5_prime_UTR_variant	86	-15	319336	45000	1	1	319336
5_prime_UTR_variant	86	-15	319336	50000	1	1	319336
5_prime_UTR_variant	86	-15	319336	55000	1	1	319336
5_prime_UTR_variant	86	-15	319336	56885	1	1	319336
5_prime_UTR_variant	86	-15	319336	60000	1	1	319336
5_prime_UTR_variant	86	-15	319336	65000	1	1	319336
5_prime_UTR_variant	86	-15	319336	70000	1	1	319336
5_prime_UTR_variant	86	-15	319336	75000	1	1	319336
5_prime_UTR_variant	86	-15	319336	80000	0	1	319336
5_prime_UTR_variant	86	-15	319336	85000	0	1	319336
5_prime_UTR_variant	86	-15	319336	90000	0	1	319336
5_prime_UTR_variant	86	-15	319336	95000	0	1	319336
5_prime_UTR_variant	86	-15	319336	100000	0	1	319336
5_prime_UTR_variant	86	-15	319336	110000	0	1	319336
5_prime_UTR_variant	86	-15	319336	120000	0	1	319336
5_prime_UTR_variant	86	-15	319336	125748	0	1	319336
5_prime_UTR_variant	86	-12	319336	10	0	0	319336
5_prime_UTR_variant	86	-12	319336	20	0	0	319336
5_prime_UTR_variant	86	-12	319336	50	0	0	319336
5_prime_UTR_variant	86	-12	319336	100	0	0	319336
5_prime_UTR_variant	86	-12	319336	200	0	0	319336
5_prime_UTR_variant	86	-12	319336	500	0	0	319336
5_prime_UTR_variant	86	-12	319336	1000	0	0	319336
5_prime_UTR_variant	86	-12	319336	2000	0	0	319336
5_prime_UTR_variant	86	-12	319336	3070	0	0	319336
5_prime_UTR_variant	86	-12	319336	5000	0	0	319336
5_prime_UTR_variant	86	-12	319336	5040	0	0	319336
5_prime_UTR_variant	86	-12	319336	8128	0	0	319336
5_prime_UTR_variant	86	-12	319336	9197	1	1	319336
5_prime_UTR_variant	86	-12	319336	10000	1	1	319336
5_prime_UTR_variant	86	-12	319336	10824	1	1	319336
5_prime_UTR_variant	86	-12	319336	15000	0	1	319336
5_prime_UTR_variant	86	-12	319336	15308	0	1	319336
5_prime_UTR_variant	86	-12	319336	17296	0	1	319336
5_prime_UTR_variant	86	-12	319336	20000	0	1	319336
5_prime_UTR_variant	86	-12	319336	25000	0	1	319336
5_prime_UTR_variant	86	-12	319336	30000	0	1	319336
5_prime_UTR_variant	86	-12	319336	35000	0	1	319336
5_prime_UTR_variant	86	-12	319336	40000	0	1	319336
5_prime_UTR_variant	86	-12	319336	45000	0	1	319336
5_prime_UTR_variant	86	-12	319336	50000	0	1	319336
5_prime_UTR_variant	86	-12	319336	55000	0	1	319336
5_prime_UTR_variant	86	-12	319336	56885	0	1	319336
5_prime_UTR_variant	86	-12	319336	60000	0	1	319336
5_prime_UTR_variant	86	-12	319336	65000	0	1	319336
5_prime_UTR_variant	86	-12	319336	70000	0	1	319336
5_prime_UTR_variant	86	-12	319336	75000	0	1	319336
5_prime_UTR_variant	86	-12	319336	80000	0	1	319336
5_prime_UTR_variant	86	-12	319336	85000	0	1	319336
5_prime_UTR_variant	86	-12	319336	90000	0	1	319336
5_prime_UTR_variant	86	-12	319336	95000	0	1	319336
5_prime_UTR_variant	86	-12	319336	100000	0	1	319336
5_prime_UTR_variant	86	-12	319336	110000	0	1	319336
5_prime_UTR_variant	86	-12	319336	120000	0	1	319336
5_prime_UTR_variant	86	-12	319336	125748	0	1	319336
5_prime_UTR_variant	86	-10	319336	10	0	0	319336
5_prime_UTR_variant	86	-10	319336	20	0	0	319336
5_prime_UTR_variant	86	-10	319336	50	0	0	319336
5_prime_UTR_variant	86	-10	319336	100	0	0	319336
5_prime_UTR_variant	86	-10	319336	200	0	0	319336
5_prime_UTR_variant	86	-10	319336	500	0	0	319336
5_prime_UTR_variant	86	-10	319336	1000	0	0	319336
5_prime_UTR_variant	86	-10	319336	2000	0	0	319336
5_prime_UTR_variant	86	-10	319336	3070	0	0	319336
5_prime_UTR_variant	86	-10	319336	5000	0	0	319336
5_prime_UTR_variant	86	-10	319336	5040	0	0	319336
5_prime_UTR_variant	86	-10	319336	8128	0	0	319336
5_prime_UTR_variant	86	-10	319336	9197	0	0	319336
5_prime_UTR_variant	86	-10	319336	10000	0	0	319336
5_prime_UTR_variant	86	-10	319336	10824	0	0	319336
5_prime_UTR_variant	86	-10	319336	15000	0	0	319336
5_prime_UTR_variant	86	-10	319336	15308	0	0	319336
5_prime_UTR_variant	86	-10	319336	17296	0	0	319336
5_prime_UTR_variant	86	-10	319336	20000	0	0	319336
5_prime_UTR_variant	86	-10	319336	25000	0	0	319336
5_prime_UTR_variant	86	-10	319336	30000	0	0	319336
5_prime_UTR_variant	86	-10	319336	35000	0	0	319336
5_prime_UTR_variant	86	-10	319336	40000	0	0	319336
5_prime_UTR_variant	86	-10	319336	45000	0	0	319336
5_prime_UTR_variant	86	-10	319336	50000	0	0	319336
5_prime_UTR_variant	86	-10	319336	55000	0	0	319336
5_prime_UTR_variant	86	-10	319336	56885	0	0	319336
5_prime_UTR_variant	86	-10	319336	60000	0	0	319336
5_prime_UTR_variant	86	-10	319336	65000	0	0	319336
5_prime_UTR_variant	86	-10	319336	70000	0	0	319336
5_prime_UTR_variant	86	-10	319336	75000	0	0	319336
5_prime_UTR_variant	86	-10	319336	80000	0	0	319336
5_prime_UTR_variant	86	-10	319336	85000	0	0	319336
5_prime_UTR_variant	86	-10	319336	90000	0	0	319336
5_prime_UTR_variant	86	-10	319336	95000	1	1	319336
5_prime_UTR_variant	86	-10	319336	100000	1	1	319336
5_prime_UTR_variant	86	-10	319336	110000	1	1	319336
5_prime_UTR_variant	86	-10	319336	120000	1	1	319336
5_prime_UTR_variant	86	-10	319336	125748	1	1	319336
5_prime_UTR_variant	86	-4	319336	10	0	0	319336
5_prime_UTR_variant	86	-4	319336	20	0	0	319336
5_prime_UTR_variant	86	-4	319336	50	0	0	319336
5_prime_UTR_variant	86	-4	319336	100	0	0	319336
5_prime_UTR_variant	86	-4	319336	200	0	0	319336
5_prime_UTR_variant	86	-4	319336	500	0	0	319336
5_prime_UTR_variant	86	-4	319336	1000	1	1	319336
5_prime_UTR_variant	86	-4	319336	2000	0	1	319336
5_prime_UTR_variant	86	-4	319336	3070	0	1	319336
5_prime_UTR_variant	86	-4	319336	5000	0	1	319336
5_prime_UTR_variant	86	-4	319336	5040	0	1	319336
5_prime_UTR_variant	86	-4	319336	8128	0	1	319336
5_prime_UTR_variant	86	-4	319336	9197	0	1	319336
5_prime_UTR_variant	86	-4	319336	10000	0	1	319336
5_prime_UTR_variant	86	-4	319336	10824	0	1	319336
5_prime_UTR_variant	86	-4	319336	15000	0	1	319336
5_prime_UTR_variant	86	-4	319336	15308	0	1	319336
5_prime_UTR_variant	86	-4	319336	17296	0	1	319336
5_prime_UTR_variant	86	-4	319336	20000	0	1	319336
5_prime_UTR_variant	86	-4	319336	25000	1	2	319336
5_prime_UTR_variant	86	-4	319336	30000	1	2	319336
5_prime_UTR_variant	86	-4	319336	35000	1	2	319336
5_prime_UTR_variant	86	-4	319336	40000	1	2	319336
5_prime_UTR_variant	86	-4	319336	45000	1	2	319336
5_prime_UTR_variant	86	-4	319336	50000	1	2	319336
5_prime_UTR_variant	86	-4	319336	55000	1	2	319336
5_prime_UTR_variant	86	-4	319336	56885	1	2	319336
5_prime_UTR_variant	86	-4	319336	60000	1	2	319336
5_prime_UTR_variant	86	-4	319336	65000	1	2	319336
5_prime_UTR_variant	86	-4	319336	70000	1	2	319336
5_prime_UTR_variant	86	-4	319336	75000	1	2	319336
5_prime_UTR_variant	86	-4	319336	80000	1	2	319336
5_prime_UTR_variant	86	-4	319336	85000	1	2	319336
5_prime_UTR_variant	86	-4	319336	90000	1	2	319336
5_prime_UTR_variant	86	-4	319336	95000	1	2	319336
5_prime_UTR_variant	86	-4	319336	100000	1	2	319336
5_prime_UTR_variant	86	-4	319336	110000	1	2	319336
5_prime_UTR_variant	86	-4	319336	120000	1	2	319336
5_prime_UTR_variant	86	-4	319336	125748	1	2	319336
5_prime_UTR_variant	86	-3	319336	10	0	0	319336
5_prime_UTR_variant	86	-3	319336	20	0	0	319336
5_prime_UTR_variant	86	-3	319336	50	0	0	319336
5_prime_UTR_variant	86	-3	319336	100	0	0	319336
5_prime_UTR_variant	86	-3	319336	200	0	0	319336
5_prime_UTR_variant	86	-3	319336	500	0	0	319336
5_prime_UTR_variant	86	-3	319336	1000	0	0	319336
5_prime_UTR_variant	86	-3	319336	2000	0	0	319336
5_prime_UTR_variant	86	-3	319336	3070	0	0	319336
5_prime_UTR_variant	86	-3	319336	5000	0	0	319336
5_prime_UTR_variant	86	-3	319336	5040	0	0	319336
5_prime_UTR_variant	86	-3	319336	8128	0	0	319336
5_prime_UTR_variant	86	-3	319336	9197	0	0	319336
5_prime_UTR_variant	86	-3	319336	10000	0	0	319336
5_prime_UTR_variant	86	-3	319336	10824	0	0	319336
5_prime_UTR_variant	86	-3	319336	15000	0	0	319336
5_prime_UTR_variant	86	-3	319336	15308	0	0	319336
5_prime_UTR_variant	86	-3	319336	17296	0	0	319336
5_prime_UTR_variant	86	-3	319336	20000	0	0	319336
5_prime_UTR_variant	86	-3	319336	25000	0	0	319336
5_prime_UTR_variant	86	-3	319336	30000	0	0	319336
5_prime_UTR_variant	86	-3	319336	35000	0	0	319336
5_prime_UTR_variant	86	-3	319336	40000	0	0	319336
5_prime_UTR_variant	86	-3	319336	45000	1	1	319336
5_prime_UTR_variant	86	-3	319336	50000	1	1	319336
5_prime_UTR_variant	86	-3	319336	55000	1	1	319336
5_prime_UTR_variant	86	-3	319336	56885	1	1	319336
5_prime_UTR_variant	86	-3	319336	60000	1	1	319336
5_prime_UTR_variant	86	-3	319336	65000	1	1	319336
5_prime_UTR_variant	86	-3	319336	70000	0	1	319336
5_prime_UTR_variant	86	-3	319336	75000	0	1	319336
5_prime_UTR_variant	86	-3	319336	80000	0	1	319336
5_prime_UTR_variant	86	-3	319336	85000	0	1	319336
5_prime_UTR_variant	86	-3	319336	90000	0	1	319336
5_prime_UTR_variant	86	-3	319336	95000	0	1	319336
5_prime_UTR_variant	86	-3	319336	100000	0	1	319336
5_prime_UTR_variant	86	-3	319336	110000	0	1	319336
5_prime_UTR_variant	86	-3	319336	120000	0	1	319336
5_prime_UTR_variant	86	-3	319336	125748	0	1	319336
5_prime_UTR_variant	86	-2	319336	10	0	0	319336
5_prime_UTR_variant	86	-2	319336	20	0	0	319336
5_prime_UTR_variant	86	-2	319336	50	0	0	319336
5_prime_UTR_variant	86	-2	319336	100	0	0	319336
5_prime_UTR_variant	86	-2	319336	200	0	0	319336
5_prime_UTR_variant	86	-2	319336	500	0	0	319336
5_prime_UTR_variant	86	-2	319336	1000	0	0	319336
5_prime_UTR_variant	86	-2	319336	2000	0	0	319336
5_prime_UTR_variant	86	-2	319336	3070	0	0	319336
5_prime_UTR_variant	86	-2	319336	5000	0	0	319336
5_prime_UTR_variant	86	-2	319336	5040	0	0	319336
5_prime_UTR_variant	86	-2	319336	8128	0	0	319336
5_prime_UTR_variant	86	-2	319336	9197	0	0	319336
5_prime_UTR_variant	86	-2	319336	10000	0	0	319336
5_prime_UTR_variant	86	-2	319336	10824	1	1	319336
5_prime_UTR_variant	86	-2	319336	15000	2	2	319336
5_prime_UTR_variant	86	-2	319336	15308	2	2	319336
5_prime_UTR_variant	86	-2	319336	17296	2	2	319336
5_prime_UTR_variant	86	-2	319336	20000	2	2	319336
5_prime_UTR_variant	86	-2	319336	25000	2	2	319336
5_prime_UTR_variant	86	-2	319336	30000	2	2	319336
5_prime_UTR_variant	86	-2	319336	35000	2	2	319336
5_prime_UTR_variant	86	-2	319336	40000	2	2	319336
5_prime_UTR_variant	86	-2	319336	45000	2	2	319336
5_prime_UTR_variant	86	-2	319336	50000	2	2	319336
5_prime_UTR_variant	86	-2	319336	55000	2	2	319336
5_prime_UTR_variant	86	-2	319336	56885	2	2	319336
5_prime_UTR_variant	86	-2	319336	60000	3	3	319336
5_prime_UTR_variant	86	-2	319336	65000	3	3	319336
5_prime_UTR_variant	86	-2	319336	70000	3	3	319336
5_prime_UTR_variant	86	-2	319336	75000	3	3	319336
5_prime_UTR_variant	86	-2	319336	80000	4	4	319336
5_prime_UTR_variant	86	-2	319336	85000	4	4	319336
5_prime_UTR_variant	86	-2	319336	90000	4	4	319336
5_prime_UTR_variant	86	-2	319336	95000	4	4	319336
5_prime_UTR_variant	86	-2	319336	100000	4	4	319336
5_prime_UTR_variant	86	-2	319336	110000	4	4	319336
5_prime_UTR_variant	86	-2	319336	120000	5	5	319336
5_prime_UTR_variant	86	-2	319336	125748	5	5	319336
5_prime_UTR_variant	86	-1	319336	10	0	0	319336
5_prime_UTR_variant	86	-1	319336	20	0	0	319336
5_prime_UTR_variant	86	-1	319336	50	0	0	319336
5_prime_UTR_variant	86	-1	319336	100	0	0	319336
5_prime_UTR_variant	86	-1	319336	200	0	0	319336
5_prime_UTR_variant	86	-1	319336	500	0	0	319336
5_prime_UTR_variant	86	-1	319336	1000	0	0	319336
5_prime_UTR_variant	86	-1	319336	2000	0	0	319336
5_prime_UTR_variant	86	-1	319336	3070	1	1	319336
5_prime_UTR_variant	86	-1	319336	5000	1	1	319336
5_prime_UTR_variant	86	-1	319336	5040	1	1	319336
5_prime_UTR_variant	86	-1	319336	8128	1	1	319336
5_prime_UTR_variant	86	-1	319336	9197	1	1	319336
5_prime_UTR_variant	86	-1	319336	10000	1	1	319336
5_prime_UTR_variant	86	-1	319336	10824	1	1	319336
5_prime_UTR_variant	86	-1	319336	15000	2	2	319336
5_prime_UTR_variant	86	-1	319336	15308	2	2	319336
5_prime_UTR_variant	86	-1	319336	17296	2	2	319336
5_prime_UTR_variant	86	-1	319336	20000	2	2	319336
5_prime_UTR_variant	86	-1	319336	25000	3	3	319336
5_prime_UTR_variant	86	-1	319336	30000	4	4	319336
5_prime_UTR_variant	86	-1	319336	35000	4	4	319336
5_prime_UTR_variant	86	-1	319336	40000	5	5	319336
5_prime_UTR_variant	86	-1	319336	45000	6	6	319336
5_prime_UTR_variant	86	-1	319336	50000	6	6	319336
5_prime_UTR_variant	86	-1	319336	55000	6	7	319336
5_prime_UTR_variant	86	-1	319336	56885	6	7	319336
5_prime_UTR_variant	86	-1	319336	60000	4	7	319336
5_prime_UTR_variant	86	-1	319336	65000	4	8	319336
5_prime_UTR_variant	86	-1	319336	70000	4	8	319336
5_prime_UTR_variant	86	-1	319336	75000	4	9	319336
5_prime_UTR_variant	86	-1	319336	80000	6	11	319336
5_prime_UTR_variant	86	-1	319336	85000	5	11	319336
5_prime_UTR_variant	86	-1	319336	90000	5	11	319336
5_prime_UTR_variant	86	-1	319336	95000	5	11	319336
5_prime_UTR_variant	86	-1	319336	100000	5	11	319336
5_prime_UTR_variant	86	-1	319336	110000	6	12	319336
5_prime_UTR_variant	86	-1	319336	120000	6	12	319336
5_prime_UTR_variant	86	-1	319336	125748	6	12	319336
5_prime_UTR_variant	86	1	319336	10	0	0	319336
5_prime_UTR_variant	86	1	319336	20	0	0	319336
5_prime_UTR_variant	86	1	319336	50	0	0	319336
5_prime_UTR_variant	86	1	319336	100	0	0	319336
5_prime_UTR_variant	86	1	319336	200	0	0	319336
5_prime_UTR_variant	86	1	319336	500	0	0	319336
5_prime_UTR_variant	86	1	319336	1000	0	0	319336
5_prime_UTR_variant	86	1	319336	2000	1	1	319336
5_prime_UTR_variant	86	1	319336	3070	1	1	319336
5_prime_UTR_variant	86	1	319336	5000	1	1	319336
5_prime_UTR_variant	86	1	319336	5040	1	1	319336
5_prime_UTR_variant	86	1	319336	8128	0	1	319336
5_prime_UTR_variant	86	1	319336	9197	0	1	319336
5_prime_UTR_variant	86	1	319336	10000	0	1	319336
5_prime_UTR_variant	86	1	319336	10824	0	1	319336
5_prime_UTR_variant	86	1	319336	15000	1	2	319336
5_prime_UTR_variant	86	1	319336	15308	1	2	319336
5_prime_UTR_variant	86	1	319336	17296	1	2	319336
5_prime_UTR_variant	86	1	319336	20000	1	2	319336
5_prime_UTR_variant	86	1	319336	25000	2	3	319336
5_prime_UTR_variant	86	1	319336	30000	2	3	319336
5_prime_UTR_variant	86	1	319336	35000	2	3	319336
5_prime_UTR_variant	86	1	319336	40000	2	3	319336
5_prime_UTR_variant	86	1	319336	45000	2	3	319336
5_prime_UTR_variant	86	1	319336	50000	2	3	319336
5_prime_UTR_variant	86	1	319336	55000	2	3	319336
5_prime_UTR_variant	86	1	319336	56885	2	3	319336
5_prime_UTR_variant	86	1	319336	60000	2	3	319336
5_prime_UTR_variant	86	1	319336	65000	2	3	319336
5_prime_UTR_variant	86	1	319336	70000	2	3	319336
5_prime_UTR_variant	86	1	319336	75000	2	3	319336
5_prime_UTR_variant	86	1	319336	80000	3	4	319336
5_prime_UTR_variant	86	1	319336	85000	3	4	319336
5_prime_UTR_variant	86	1	319336	90000	3	4	319336
5_prime_UTR_variant	86	1	319336	95000	3	4	319336
5_prime_UTR_variant	86	1	319336	100000	3	4	319336
5_prime_UTR_variant	86	1	319336	110000	3	4	319336
5_prime_UTR_variant	86	1	319336	120000	3	4	319336
5_prime_UTR_variant	86	1	319336	125748	3	4	319336
5_prime_UTR_variant	86	2	319336	10	0	0	319336
5_prime_UTR_variant	86	2	319336	20	0	0	319336
5_prime_UTR_variant	86	2	319336	50	0	0	319336
5_prime_UTR_variant	86	2	319336	100	0	0	319336
5_prime_UTR_variant	86	2	319336	200	0	0	319336
5_prime_UTR_variant	86	2	319336	500	0	0	319336
5_prime_UTR_variant	86	2	319336	1000	0	0	319336
5_prime_UTR_variant	86	2	319336	2000	0	0	319336
5_prime_UTR_variant	86	2	319336	3070	0	0	319336
5_prime_UTR_variant	86	2	319336	5000	0	0	319336
5_prime_UTR_variant	86	2	319336	5040	0	0	319336
5_prime_UTR_variant	86	2	319336	8128	0	0	319336
5_prime_UTR_variant	86	2	319336	9197	0	0	319336
5_prime_UTR_variant	86	2	319336	10000	0	0	319336
5_prime_UTR_variant	86	2	319336	10824	0	0	319336
5_prime_UTR_variant	86	2	319336	15000	0	0	319336
5_prime_UTR_variant	86	2	319336	15308	0	0	319336
5_prime_UTR_variant	86	2	319336	17296	0	0	319336
5_prime_UTR_variant	86	2	319336	20000	0	0	319336
5_prime_UTR_variant	86	2	319336	25000	0	0	319336
5_prime_UTR_variant	86	2	319336	30000	0	0	319336
5_prime_UTR_variant	86	2	319336	35000	0	0	319336
5_prime_UTR_variant	86	2	319336	40000	0	0	319336
5_prime_UTR_variant	86	2	319336	45000	0	0	319336
5_prime_UTR_variant	86	2	319336	50000	0	0	319336
5_prime_UTR_variant	86	2	319336	55000	0	0	319336
5_prime_UTR_variant	86	2	319336	56885	0	0	319336
5_prime_UTR_variant	86	2	319336	60000	0	0	319336
5_prime_UTR_variant	86	2	319336	65000	0	0	319336
5_prime_UTR_variant	86	2	319336	70000	0	0	319336
5_prime_UTR_variant	86	2	319336	75000	0	0	319336
5_prime_UTR_variant	86	2	319336	80000	0	0	319336
5_prime_UTR_variant	86	2	319336	85000	0	0	319336
5_prime_UTR_variant	86	2	319336	90000	0	0	319336
5_prime_UTR_variant	86	2	319336	95000	0	0	319336
5_prime_UTR_variant	86	2	319336	100000	0	0	319336
5_prime_UTR_variant	86	2	319336	110000	1	1	319336
5_prime_UTR_variant	86	2	319336	120000	1	1	319336
5_prime_UTR_variant	86	2	319336	125748	1	1	319336
5_prime_UTR_variant	86	3	319336	10	0	0	319336
5_prime_UTR_variant	86	3	319336	20	0	0	319336
5_prime_UTR_variant	86	3	319336	50	0	0	319336
5_prime_UTR_variant	86	3	319336	100	0	0	319336
5_prime_UTR_variant	86	3	319336	200	0	0	319336
5_prime_UTR_variant	86	3	319336	500	0	0	319336
5_prime_UTR_variant	86	3	319336	1000	0	0	319336
5_prime_UTR_variant	86	3	319336	2000	0	0	319336
5_prime_UTR_variant	86	3	319336	3070	0	0	319336
5_prime_UTR_variant	86	3	319336	5000	0	0	319336
5_prime_UTR_variant	86	3	319336	5040	0	0	319336
5_prime_UTR_variant	86	3	319336	8128	1	1	319336
5_prime_UTR_variant	86	3	319336	9197	1	1	319336
5_prime_UTR_variant	86	3	319336	10000	1	1	319336
5_prime_UTR_variant	86	3	319336	10824	1	1	319336
5_prime_UTR_variant	86	3	319336	15000	1	1	319336
5_prime_UTR_variant	86	3	319336	15308	1	1	319336
5_prime_UTR_variant	86	3	319336	17296	1	1	319336
5_prime_UTR_variant	86	3	319336	20000	1	1	319336
5_prime_UTR_variant	86	3	319336	25000	1	1	319336
5_prime_UTR_variant	86	3	319336	30000	1	1	319336
5_prime_UTR_variant	86	3	319336	35000	1	1	319336
5_prime_UTR_variant	86	3	319336	40000	1	1	319336
5_prime_UTR_variant	86	3	319336	45000	1	1	319336
5_prime_UTR_variant	86	3	319336	50000	1	1	319336
5_prime_UTR_variant	86	3	319336	55000	1	1	319336
5_prime_UTR_variant	86	3	319336	56885	1	1	319336
5_prime_UTR_variant	86	3	319336	60000	1	1	319336
5_prime_UTR_variant	86	3	319336	65000	1	1	319336
5_prime_UTR_variant	86	3	319336	70000	1	1	319336
5_prime_UTR_variant	86	3	319336	75000	1	1	319336
5_prime_UTR_variant	86	3	319336	80000	1	1	319336
5_prime_UTR_variant	86	3	319336	85000	1	1	319336
5_prime_UTR_variant	86	3	319336	90000	1	1	319336
5_prime_UTR_variant	86	3	319336	95000	1	1	319336
5_prime_UTR_variant	86	3	319336	100000	1	1	319336
5_prime_UTR_variant	86	3	319336	110000	1	1	319336
5_prime_UTR_variant	86	3	319336	120000	1	1	319336
5_prime_UTR_variant	86	3	319336	125748	1	1	319336
5_prime_UTR_variant	86	6	319336	10	0	0	319336
5_prime_UTR_variant	86	6	319336	20	0	0	319336
5_prime_UTR_variant	86	6	319336	50	0	0	319336
5_prime_UTR_variant	86	6	319336	100	0	0	319336
5_prime_UTR_variant	86	6	319336	200	0	0	319336
5_prime_UTR_variant	86	6	319336	500	0	0	319336
5_prime_UTR_variant	86	6	319336	1000	0	0	319336
5_prime_UTR_variant	86	6	319336	2000	0	0	319336
5_prime_UTR_variant	86	6	319336	3070	0	0	319336
5_prime_UTR_variant	86	6	319336	5000	0	0	319336
5_prime_UTR_variant	86	6	319336	5040	0	0	319336
5_prime_UTR_variant	86	6	319336	8128	0	0	319336
5_prime_UTR_variant	86	6	319336	9197	0	0	319336
5_prime_UTR_variant	86	6	319336	10000	0	0	319336
5_prime_UTR_variant	86	6	319336	10824	0	0	319336
5_prime_UTR_variant	86	6	319336	15000	0	0	319336
5_prime_UTR_variant	86	6	319336	15308	0	0	319336
5_prime_UTR_variant	86	6	319336	17296	0	0	319336
5_prime_UTR_variant	86	6	319336	20000	0	0	319336
5_prime_UTR_variant	86	6	319336	25000	0	0	319336
5_prime_UTR_variant	86	6	319336	30000	0	0	319336
5_prime_UTR_variant	86	6	319336	35000	0	0	319336
5_prime_UTR_variant	86	6	319336	40000	0	0	319336
5_prime_UTR_variant	86	6	319336	45000	0	0	319336
5_prime_UTR_variant	86	6	319336	50000	0	0	319336
5_prime_UTR_variant	86	6	319336	55000	0	0	319336
5_prime_UTR_variant	86	6	319336	56885	0	0	319336
5_prime_UTR_variant	86	6	319336	60000	0	0	319336
5_prime_UTR_variant	86	6	319336	65000	0	0	319336
5_prime_UTR_variant	86	6	319336	70000	1	1	319336
5_prime_UTR_variant	86	6	319336	75000	0	1	319336
5_prime_UTR_variant	86	6	319336	80000	0	1	319336
5_prime_UTR_variant	86	6	319336	85000	0	1	319336
5_prime_UTR_variant	86	6	319336	90000	0	1	319336
5_prime_UTR_variant	86	6	319336	95000	0	1	319336
5_prime_UTR_variant	86	6	319336	100000	0	1	319336
5_prime_UTR_variant	86	6	319336	110000	0	1	319336
5_prime_UTR_variant	86	6	319336	120000	0	1	319336
5_prime_UTR_variant	86	6	319336	125748	0	1	319336
5_prime_UTR_variant	86	8	319336	10	0	0	319336
5_prime_UTR_variant	86	8	319336	20	0	0	319336
5_prime_UTR_variant	86	8	319336	50	0	0	319336
5_prime_UTR_variant	86	8	319336	100	0	0	319336
5_prime_UTR_variant	86	8	319336	200	0	0	319336
5_prime_UTR_variant	86	8	319336	500	0	0	319336
5_prime_UTR_variant	86	8	319336	1000	0	0	319336
5_prime_UTR_variant	86	8	319336	2000	0	0	319336
5_prime_UTR_variant	86	8	319336	3070	0	0	319336
5_prime_UTR_variant	86	8	319336	5000	0	0	319336
5_prime_UTR_variant	86	8	319336	5040	0	0	319336
5_prime_UTR_variant	86	8	319336	8128	0	0	319336
5_prime_UTR_variant	86	8	319336	9197	0	0	319336
5_prime_UTR_variant	86	8	319336	10000	0	0	319336
5_prime_UTR_variant	86	8	319336	10824	0	0	319336
5_prime_UTR_variant	86	8	319336	15000	0	0	319336
5_prime_UTR_variant	86	8	319336	15308	0	0	319336
5_prime_UTR_variant	86	8	319336	17296	0	0	319336
5_prime_UTR_variant	86	8	319336	20000	0	0	319336
5_prime_UTR_variant	86	8	319336	25000	0	0	319336
5_prime_UTR_variant	86	8	319336	30000	0	0	319336
5_prime_UTR_variant	86	8	319336	35000	0	0	319336
5_prime_UTR_variant	86	8	319336	40000	0	0	319336
5_prime_UTR_variant	86	8	319336	45000	0	0	319336
5_prime_UTR_variant	86	8	319336	50000	0	0	319336
5_prime_UTR_variant	86	8	319336	55000	0	0	319336
5_prime_UTR_variant	86	8	319336	56885	0	0	319336
5_prime_UTR_variant	86	8	319336	60000	0	0	319336
5_prime_UTR_variant	86	8	319336	65000	1	1	319336
5_prime_UTR_variant	86	8	319336	70000	1	1	319336
5_prime_UTR_variant	86	8	319336	75000	1	1	319336
5_prime_UTR_variant	86	8	319336	80000	1	1	319336
5_prime_UTR_variant	86	8	319336	85000	1	1	319336
5_prime_UTR_variant	86	8	319336	90000	1	1	319336
5_prime_UTR_variant	86	8	319336	95000	1	1	319336
5_prime_UTR_variant	86	8	319336	100000	1	1	319336
5_prime_UTR_variant	86	8	319336	110000	1	1	319336
5_prime_UTR_variant	86	8	319336	120000	1	1	319336
5_prime_UTR_variant	86	8	319336	125748	1	1	319336
5_prime_UTR_variant	86	10	319336	10	0	0	319336
5_prime_UTR_variant	86	10	319336	20	0	0	319336
5_prime_UTR_variant	86	10	319336	50	0	0	319336
5_prime_UTR_variant	86	10	319336	100	0	0	319336
5_prime_UTR_variant	86	10	319336	200	0	0	319336
5_prime_UTR_variant	86	10	319336	500	0	0	319336
5_prime_UTR_variant	86	10	319336	1000	0	0	319336
5_prime_UTR_variant	86	10	319336	2000	0	0	319336
5_prime_UTR_variant	86	10	319336	3070	0	0	319336
5_prime_UTR_variant	86	10	319336	5000	0	0	319336
5_prime_UTR_variant	86	10	319336	5040	0	0	319336
5_prime_UTR_variant	86	10	319336	8128	0	0	319336
5_prime_UTR_variant	86	10	319336	9197	0	0	319336
5_prime_UTR_variant	86	10	319336	10000	0	0	319336
5_prime_UTR_variant	86	10	319336	10824	0	0	319336
5_prime_UTR_variant	86	10	319336	15000	0	0	319336
5_prime_UTR_variant	86	10	319336	15308	0	0	319336
5_prime_UTR_variant	86	10	319336	17296	0	0	319336
5_prime_UTR_variant	86	10	319336	20000	0	0	319336
5_prime_UTR_variant	86	10	319336	25000	0	0	319336
5_prime_UTR_variant	86	10	319336	30000	0	0	319336
5_prime_UTR_variant	86	10	319336	35000	0	0	319336
5_prime_UTR_variant	86	10	319336	40000	0	0	319336
5_prime_UTR_variant	86	10	319336	45000	0	0	319336
5_prime_UTR_variant	86	10	319336	50000	0	0	319336
5_prime_UTR_variant	86	10	319336	55000	0	0	319336
5_prime_UTR_variant	86	10	319336	56885	0	0	319336
5_prime_UTR_variant	86	10	319336	60000	0	0	319336
5_prime_UTR_variant	86	10	319336	65000	0	0	319336
5_prime_UTR_variant	86	10	319336	70000	0	0	319336
5_prime_UTR_variant	86	10	319336	75000	0	0	319336
5_prime_UTR_variant	86	10	319336	80000	0	0	319336
5_prime_UTR_variant	86	10	319336	85000	0	0	319336
5_prime_UTR_variant	86	10	319336	90000	0	0	319336
5_prime_UTR_variant	86	10	319336	95000	0	0	319336
5_prime_UTR_variant	86	10	319336	100000	0	0	319336
5_prime_UTR_variant	86	10	319336	110000	0	0	319336
5_prime_UTR_variant	86	10	319336	120000	1	1	319336
5_prime_UTR_variant	86	10	319336	125748	1	1	319336
5_prime_UTR_variant	86	12	319336	10	0	0	319336
5_prime_UTR_variant	86	12	319336	20	0	0	319336
5_prime_UTR_variant	86	12	319336	50	0	0	319336
5_prime_UTR_variant	86	12	319336	100	0	0	319336
5_prime_UTR_variant	86	12	319336	200	0	0	319336
5_prime_UTR_variant	86	12	319336	500	0	0	319336
5_prime_UTR_variant	86	12	319336	1000	0	0	319336
5_prime_UTR_variant	86	12	319336	2000	0	0	319336
5_prime_UTR_variant	86	12	319336	3070	0	0	319336
5_prime_UTR_variant	86	12	319336	5000	0	0	319336
5_prime_UTR_variant	86	12	319336	5040	0	0	319336
5_prime_UTR_variant	86	12	319336	8128	0	0	319336
5_prime_UTR_variant	86	12	319336	9197	0	0	319336
5_prime_UTR_variant	86	12	319336	10000	0	0	319336
5_prime_UTR_variant	86	12	319336	10824	0	0	319336
5_prime_UTR_variant	86	12	319336	15000	0	0	319336
5_prime_UTR_variant	86	12	319336	15308	0	0	319336
5_prime_UTR_variant	86	12	319336	17296	0	0	319336
5_prime_UTR_variant	86	12	319336	20000	0	0	319336
5_prime_UTR_variant	86	12	319336	25000	0	0	319336
5_prime_UTR_variant	86	12	319336	30000	0	0	319336
5_prime_UTR_variant	86	12	319336	35000	0	0	319336
5_prime_UTR_variant	86	12	319336	40000	0	0	319336
5_prime_UTR_variant	86	12	319336	45000	0	0	319336
5_prime_UTR_variant	86	12	319336	50000	0	0	319336
5_prime_UTR_variant	86	12	319336	55000	0	0	319336
5_prime_UTR_variant	86	12	319336	56885	1	1	319336
5_prime_UTR_variant	86	12	319336	60000	1	1	319336
5_prime_UTR_variant	86	12	319336	65000	1	1	319336
5_prime_UTR_variant	86	12	319336	70000	1	1	319336
5_prime_UTR_variant	86	12	319336	75000	1	1	319336
5_prime_UTR_variant	86	12	319336	80000	1	1	319336
5_prime_UTR_variant	86	12	319336	85000	1	1	319336
5_prime_UTR_variant	86	12	319336	90000	1	1	319336
5_prime_UTR_variant	86	12	319336	95000	1	1	319336
5_prime_UTR_variant	86	12	319336	100000	1	1	319336
5_prime_UTR_variant	86	12	319336	110000	1	1	319336
5_prime_UTR_variant	86	12	319336	120000	0	1	319336
5_prime_UTR_variant	86	12	319336	125748	0	1	319336
5_prime_UTR_variant	87	-22	312643	10	0	0	312643
5_prime_UTR_variant	87	-22	312643	20	0	0	312643
5_prime_UTR_variant	87	-22	312643	50	0	0	312643
5_prime_UTR_variant	87	-22	312643	100	0	0	312643
5_prime_UTR_variant	87	-22	312643	200	0	0	312643
5_prime_UTR_variant	87	-22	312643	500	0	0	312643
5_prime_UTR_variant	87	-22	312643	1000	0	0	312643
5_prime_UTR_variant	87	-22	312643	2000	0	0	312643
5_prime_UTR_variant	87	-22	312643	3070	0	0	312643
5_prime_UTR_variant	87	-22	312643	5000	0	0	312643
5_prime_UTR_variant	87	-22	312643	5040	0	0	312643
5_prime_UTR_variant	87	-22	312643	8128	0	0	312643
5_prime_UTR_variant	87	-22	312643	9197	0	0	312643
5_prime_UTR_variant	87	-22	312643	10000	0	0	312643
5_prime_UTR_variant	87	-22	312643	10824	0	0	312643
5_prime_UTR_variant	87	-22	312643	15000	0	0	312643
5_prime_UTR_variant	87	-22	312643	15308	0	0	312643
5_prime_UTR_variant	87	-22	312643	17296	0	0	312643
5_prime_UTR_variant	87	-22	312643	20000	0	0	312643
5_prime_UTR_variant	87	-22	312643	25000	0	0	312643
5_prime_UTR_variant	87	-22	312643	30000	0	0	312643
5_prime_UTR_variant	87	-22	312643	35000	0	0	312643
5_prime_UTR_variant	87	-22	312643	40000	0	0	312643
5_prime_UTR_variant	87	-22	312643	45000	0	0	312643
5_prime_UTR_variant	87	-22	312643	50000	0	0	312643
5_prime_UTR_variant	87	-22	312643	55000	0	0	312643
5_prime_UTR_variant	87	-22	312643	56885	0	0	312643
5_prime_UTR_variant	87	-22	312643	60000	0	0	312643
5_prime_UTR_variant	87	-22	312643	65000	0	0	312643
5_prime_UTR_variant	87	-22	312643	70000	0	0	312643
5_prime_UTR_variant	87	-22	312643	75000	0	0	312643
5_prime_UTR_variant	87	-22	312643	80000	0	0	312643
5_prime_UTR_variant	87	-22	312643	85000	0	0	312643
5_prime_UTR_variant	87	-22	312643	90000	0	0	312643
5_prime_UTR_variant	87	-22	312643	95000	0	0	312643
5_prime_UTR_variant	87	-22	312643	100000	0	0	312643
5_prime_UTR_variant	87	-22	312643	110000	1	1	312643
5_prime_UTR_variant	87	-22	312643	120000	1	1	312643
5_prime_UTR_variant	87	-22	312643	125748	1	1	312643
5_prime_UTR_variant	87	-12	312643	10	0	0	312643
5_prime_UTR_variant	87	-12	312643	20	0	0	312643
5_prime_UTR_variant	87	-12	312643	50	0	0	312643
5_prime_UTR_variant	87	-12	312643	100	0	0	312643
5_prime_UTR_variant	87	-12	312643	200	0	0	312643
5_prime_UTR_variant	87	-12	312643	500	0	0	312643
5_prime_UTR_variant	87	-12	312643	1000	0	0	312643
5_prime_UTR_variant	87	-12	312643	2000	0	0	312643
5_prime_UTR_variant	87	-12	312643	3070	0	0	312643
5_prime_UTR_variant	87	-12	312643	5000	0	0	312643
5_prime_UTR_variant	87	-12	312643	5040	0	0	312643
5_prime_UTR_variant	87	-12	312643	8128	0	0	312643
5_prime_UTR_variant	87	-12	312643	9197	0	0	312643
5_prime_UTR_variant	87	-12	312643	10000	0	0	312643
5_prime_UTR_variant	87	-12	312643	10824	0	0	312643
5_prime_UTR_variant	87	-12	312643	15000	0	0	312643
5_prime_UTR_variant	87	-12	312643	15308	0	0	312643
5_prime_UTR_variant	87	-12	312643	17296	0	0	312643
5_prime_UTR_variant	87	-12	312643	20000	0	0	312643
5_prime_UTR_variant	87	-12	312643	25000	0	0	312643
5_prime_UTR_variant	87	-12	312643	30000	0	0	312643
5_prime_UTR_variant	87	-12	312643	35000	0	0	312643
5_prime_UTR_variant	87	-12	312643	40000	0	0	312643
5_prime_UTR_variant	87	-12	312643	45000	0	0	312643
5_prime_UTR_variant	87	-12	312643	50000	0	0	312643
5_prime_UTR_variant	87	-12	312643	55000	0	0	312643
5_prime_UTR_variant	87	-12	312643	56885	0	0	312643
5_prime_UTR_variant	87	-12	312643	60000	0	0	312643
5_prime_UTR_variant	87	-12	312643	65000	0	0	312643
5_prime_UTR_variant	87	-12	312643	70000	0	0	312643
5_prime_UTR_variant	87	-12	312643	75000	0	0	312643
5_prime_UTR_variant	87	-12	312643	80000	0	0	312643
5_prime_UTR_variant	87	-12	312643	85000	0	0	312643
5_prime_UTR_variant	87	-12	312643	90000	0	0	312643
5_prime_UTR_variant	87	-12	312643	95000	0	0	312643
5_prime_UTR_variant	87	-12	312643	100000	0	0	312643
5_prime_UTR_variant	87	-12	312643	110000	0	0	312643
5_prime_UTR_variant	87	-12	312643	120000	1	1	312643
5_prime_UTR_variant	87	-12	312643	125748	1	1	312643
5_prime_UTR_variant	87	-8	312643	10	0	0	312643
5_prime_UTR_variant	87	-8	312643	20	0	0	312643
5_prime_UTR_variant	87	-8	312643	50	0	0	312643
5_prime_UTR_variant	87	-8	312643	100	0	0	312643
5_prime_UTR_variant	87	-8	312643	200	0	0	312643
5_prime_UTR_variant	87	-8	312643	500	0	0	312643
5_prime_UTR_variant	87	-8	312643	1000	0	0	312643
5_prime_UTR_variant	87	-8	312643	2000	0	0	312643
5_prime_UTR_variant	87	-8	312643	3070	0	0	312643
5_prime_UTR_variant	87	-8	312643	5000	0	0	312643
5_prime_UTR_variant	87	-8	312643	5040	0	0	312643
5_prime_UTR_variant	87	-8	312643	8128	0	0	312643
5_prime_UTR_variant	87	-8	312643	9197	0	0	312643
5_prime_UTR_variant	87	-8	312643	10000	0	0	312643
5_prime_UTR_variant	87	-8	312643	10824	0	0	312643
5_prime_UTR_variant	87	-8	312643	15000	0	0	312643
5_prime_UTR_variant	87	-8	312643	15308	0	0	312643
5_prime_UTR_variant	87	-8	312643	17296	1	1	312643
5_prime_UTR_variant	87	-8	312643	20000	1	1	312643
5_prime_UTR_variant	87	-8	312643	25000	1	1	312643
5_prime_UTR_variant	87	-8	312643	30000	1	1	312643
5_prime_UTR_variant	87	-8	312643	35000	1	1	312643
5_prime_UTR_variant	87	-8	312643	40000	1	1	312643
5_prime_UTR_variant	87	-8	312643	45000	1	1	312643
5_prime_UTR_variant	87	-8	312643	50000	1	1	312643
5_prime_UTR_variant	87	-8	312643	55000	1	1	312643
5_prime_UTR_variant	87	-8	312643	56885	1	1	312643
5_prime_UTR_variant	87	-8	312643	60000	1	1	312643
5_prime_UTR_variant	87	-8	312643	65000	1	1	312643
5_prime_UTR_variant	87	-8	312643	70000	1	1	312643
5_prime_UTR_variant	87	-8	312643	75000	1	1	312643
5_prime_UTR_variant	87	-8	312643	80000	1	1	312643
5_prime_UTR_variant	87	-8	312643	85000	1	1	312643
5_prime_UTR_variant	87	-8	312643	90000	2	2	312643
5_prime_UTR_variant	87	-8	312643	95000	2	2	312643
5_prime_UTR_variant	87	-8	312643	100000	2	2	312643
5_prime_UTR_variant	87	-8	312643	110000	1	2	312643
5_prime_UTR_variant	87	-8	312643	120000	1	2	312643
5_prime_UTR_variant	87	-8	312643	125748	1	2	312643
5_prime_UTR_variant	87	-5	312643	10	0	0	312643
5_prime_UTR_variant	87	-5	312643	20	0	0	312643
5_prime_UTR_variant	87	-5	312643	50	0	0	312643
5_prime_UTR_variant	87	-5	312643	100	0	0	312643
5_prime_UTR_variant	87	-5	312643	200	0	0	312643
5_prime_UTR_variant	87	-5	312643	500	0	0	312643
5_prime_UTR_variant	87	-5	312643	1000	0	0	312643
5_prime_UTR_variant	87	-5	312643	2000	0	0	312643
5_prime_UTR_variant	87	-5	312643	3070	0	0	312643
5_prime_UTR_variant	87	-5	312643	5000	0	0	312643
5_prime_UTR_variant	87	-5	312643	5040	0	0	312643
5_prime_UTR_variant	87	-5	312643	8128	0	0	312643
5_prime_UTR_variant	87	-5	312643	9197	0	0	312643
5_prime_UTR_variant	87	-5	312643	10000	0	0	312643
5_prime_UTR_variant	87	-5	312643	10824	0	0	312643
5_prime_UTR_variant	87	-5	312643	15000	0	0	312643
5_prime_UTR_variant	87	-5	312643	15308	0	0	312643
5_prime_UTR_variant	87	-5	312643	17296	0	0	312643
5_prime_UTR_variant	87	-5	312643	20000	0	0	312643
5_prime_UTR_variant	87	-5	312643	25000	0	0	312643
5_prime_UTR_variant	87	-5	312643	30000	0	0	312643
5_prime_UTR_variant	87	-5	312643	35000	0	0	312643
5_prime_UTR_variant	87	-5	312643	40000	0	0	312643
5_prime_UTR_variant	87	-5	312643	45000	0	0	312643
5_prime_UTR_variant	87	-5	312643	50000	0	0	312643
5_prime_UTR_variant	87	-5	312643	55000	0	0	312643
5_prime_UTR_variant	87	-5	312643	56885	0	0	312643
5_prime_UTR_variant	87	-5	312643	60000	0	0	312643
5_prime_UTR_variant	87	-5	312643	65000	0	0	312643
5_prime_UTR_variant	87	-5	312643	70000	1	1	312643
5_prime_UTR_variant	87	-5	312643	75000	1	1	312643
5_prime_UTR_variant	87	-5	312643	80000	1	1	312643
5_prime_UTR_variant	87	-5	312643	85000	1	1	312643
5_prime_UTR_variant	87	-5	312643	90000	1	1	312643
5_prime_UTR_variant	87	-5	312643	95000	1	1	312643
5_prime_UTR_variant	87	-5	312643	100000	1	1	312643
5_prime_UTR_variant	87	-5	312643	110000	2	2	312643
5_prime_UTR_variant	87	-5	312643	120000	2	2	312643
5_prime_UTR_variant	87	-5	312643	125748	2	2	312643
5_prime_UTR_variant	87	-4	312643	10	0	0	312643
5_prime_UTR_variant	87	-4	312643	20	0	0	312643
5_prime_UTR_variant	87	-4	312643	50	0	0	312643
5_prime_UTR_variant	87	-4	312643	100	0	0	312643
5_prime_UTR_variant	87	-4	312643	200	0	0	312643
5_prime_UTR_variant	87	-4	312643	500	0	0	312643
5_prime_UTR_variant	87	-4	312643	1000	0	0	312643
5_prime_UTR_variant	87	-4	312643	2000	0	0	312643
5_prime_UTR_variant	87	-4	312643	3070	0	0	312643
5_prime_UTR_variant	87	-4	312643	5000	0	0	312643
5_prime_UTR_variant	87	-4	312643	5040	0	0	312643
5_prime_UTR_variant	87	-4	312643	8128	0	0	312643
5_prime_UTR_variant	87	-4	312643	9197	0	0	312643
5_prime_UTR_variant	87	-4	312643	10000	0	0	312643
5_prime_UTR_variant	87	-4	312643	10824	0	0	312643
5_prime_UTR_variant	87	-4	312643	15000	0	0	312643
5_prime_UTR_variant	87	-4	312643	15308	0	0	312643
5_prime_UTR_variant	87	-4	312643	17296	0	0	312643
5_prime_UTR_variant	87	-4	312643	20000	1	1	312643
5_prime_UTR_variant	87	-4	312643	25000	1	1	312643
5_prime_UTR_variant	87	-4	312643	30000	1	1	312643
5_prime_UTR_variant	87	-4	312643	35000	1	1	312643
5_prime_UTR_variant	87	-4	312643	40000	1	1	312643
5_prime_UTR_variant	87	-4	312643	45000	1	1	312643
5_prime_UTR_variant	87	-4	312643	50000	1	1	312643
5_prime_UTR_variant	87	-4	312643	55000	1	1	312643
5_prime_UTR_variant	87	-4	312643	56885	1	1	312643
5_prime_UTR_variant	87	-4	312643	60000	1	1	312643
5_prime_UTR_variant	87	-4	312643	65000	1	1	312643
5_prime_UTR_variant	87	-4	312643	70000	1	1	312643
5_prime_UTR_variant	87	-4	312643	75000	1	1	312643
5_prime_UTR_variant	87	-4	312643	80000	1	1	312643
5_prime_UTR_variant	87	-4	312643	85000	1	1	312643
5_prime_UTR_variant	87	-4	312643	90000	1	1	312643
5_prime_UTR_variant	87	-4	312643	95000	1	1	312643
5_prime_UTR_variant	87	-4	312643	100000	1	1	312643
5_prime_UTR_variant	87	-4	312643	110000	1	1	312643
5_prime_UTR_variant	87	-4	312643	120000	1	1	312643
5_prime_UTR_variant	87	-4	312643	125748	1	1	312643
5_prime_UTR_variant	87	-3	312643	10	0	0	312643
5_prime_UTR_variant	87	-3	312643	20	0	0	312643
5_prime_UTR_variant	87	-3	312643	50	0	0	312643
5_prime_UTR_variant	87	-3	312643	100	0	0	312643
5_prime_UTR_variant	87	-3	312643	200	0	0	312643
5_prime_UTR_variant	87	-3	312643	500	0	0	312643
5_prime_UTR_variant	87	-3	312643	1000	0	0	312643
5_prime_UTR_variant	87	-3	312643	2000	1	1	312643
5_prime_UTR_variant	87	-3	312643	3070	0	1	312643
5_prime_UTR_variant	87	-3	312643	5000	0	1	312643
5_prime_UTR_variant	87	-3	312643	5040	0	1	312643
5_prime_UTR_variant	87	-3	312643	8128	0	1	312643
5_prime_UTR_variant	87	-3	312643	9197	0	1	312643
5_prime_UTR_variant	87	-3	312643	10000	0	1	312643
5_prime_UTR_variant	87	-3	312643	10824	0	1	312643
5_prime_UTR_variant	87	-3	312643	15000	0	1	312643
5_prime_UTR_variant	87	-3	312643	15308	0	1	312643
5_prime_UTR_variant	87	-3	312643	17296	0	1	312643
5_prime_UTR_variant	87	-3	312643	20000	0	1	312643
5_prime_UTR_variant	87	-3	312643	25000	0	1	312643
5_prime_UTR_variant	87	-3	312643	30000	0	1	312643
5_prime_UTR_variant	87	-3	312643	35000	0	1	312643
5_prime_UTR_variant	87	-3	312643	40000	0	1	312643
5_prime_UTR_variant	87	-3	312643	45000	0	1	312643
5_prime_UTR_variant	87	-3	312643	50000	0	1	312643
5_prime_UTR_variant	87	-3	312643	55000	1	2	312643
5_prime_UTR_variant	87	-3	312643	56885	1	2	312643
5_prime_UTR_variant	87	-3	312643	60000	1	2	312643
5_prime_UTR_variant	87	-3	312643	65000	1	2	312643
5_prime_UTR_variant	87	-3	312643	70000	1	2	312643
5_prime_UTR_variant	87	-3	312643	75000	1	2	312643
5_prime_UTR_variant	87	-3	312643	80000	1	2	312643
5_prime_UTR_variant	87	-3	312643	85000	1	2	312643
5_prime_UTR_variant	87	-3	312643	90000	1	2	312643
5_prime_UTR_variant	87	-3	312643	95000	1	2	312643
5_prime_UTR_variant	87	-3	312643	100000	0	2	312643
5_prime_UTR_variant	87	-3	312643	110000	0	2	312643
5_prime_UTR_variant	87	-3	312643	120000	0	2	312643
5_prime_UTR_variant	87	-3	312643	125748	0	2	312643
5_prime_UTR_variant	87	-2	312643	10	0	0	312643
5_prime_UTR_variant	87	-2	312643	20	0	0	312643
5_prime_UTR_variant	87	-2	312643	50	0	0	312643
5_prime_UTR_variant	87	-2	312643	100	0	0	312643
5_prime_UTR_variant	87	-2	312643	200	0	0	312643
5_prime_UTR_variant	87	-2	312643	500	0	0	312643
5_prime_UTR_variant	87	-2	312643	1000	0	0	312643
5_prime_UTR_variant	87	-2	312643	2000	0	0	312643
5_prime_UTR_variant	87	-2	312643	3070	0	0	312643
5_prime_UTR_variant	87	-2	312643	5000	0	0	312643
5_prime_UTR_variant	87	-2	312643	5040	0	0	312643
5_prime_UTR_variant	87	-2	312643	8128	0	0	312643
5_prime_UTR_variant	87	-2	312643	9197	0	0	312643
5_prime_UTR_variant	87	-2	312643	10000	0	0	312643
5_prime_UTR_variant	87	-2	312643	10824	0	0	312643
5_prime_UTR_variant	87	-2	312643	15000	0	0	312643
5_prime_UTR_variant	87	-2	312643	15308	0	0	312643
5_prime_UTR_variant	87	-2	312643	17296	1	1	312643
5_prime_UTR_variant	87	-2	312643	20000	1	1	312643
5_prime_UTR_variant	87	-2	312643	25000	1	1	312643
5_prime_UTR_variant	87	-2	312643	30000	1	2	312643
5_prime_UTR_variant	87	-2	312643	35000	1	2	312643
5_prime_UTR_variant	87	-2	312643	40000	1	2	312643
5_prime_UTR_variant	87	-2	312643	45000	1	2	312643
5_prime_UTR_variant	87	-2	312643	50000	2	3	312643
5_prime_UTR_variant	87	-2	312643	55000	2	3	312643
5_prime_UTR_variant	87	-2	312643	56885	2	3	312643
5_prime_UTR_variant	87	-2	312643	60000	2	3	312643
5_prime_UTR_variant	87	-2	312643	65000	2	3	312643
5_prime_UTR_variant	87	-2	312643	70000	2	3	312643
5_prime_UTR_variant	87	-2	312643	75000	2	3	312643
5_prime_UTR_variant	87	-2	312643	80000	2	3	312643
5_prime_UTR_variant	87	-2	312643	85000	2	3	312643
5_prime_UTR_variant	87	-2	312643	90000	2	3	312643
5_prime_UTR_variant	87	-2	312643	95000	2	3	312643
5_prime_UTR_variant	87	-2	312643	100000	2	3	312643
5_prime_UTR_variant	87	-2	312643	110000	3	4	312643
5_prime_UTR_variant	87	-2	312643	120000	3	4	312643
5_prime_UTR_variant	87	-2	312643	125748	3	4	312643
5_prime_UTR_variant	87	-1	312643	10	0	0	312643
5_prime_UTR_variant	87	-1	312643	20	0	0	312643
5_prime_UTR_variant	87	-1	312643	50	0	0	312643
5_prime_UTR_variant	87	-1	312643	100	0	0	312643
5_prime_UTR_variant	87	-1	312643	200	0	0	312643
5_prime_UTR_variant	87	-1	312643	500	0	0	312643
5_prime_UTR_variant	87	-1	312643	1000	0	0	312643
5_prime_UTR_variant	87	-1	312643	2000	0	0	312643
5_prime_UTR_variant	87	-1	312643	3070	0	0	312643
5_prime_UTR_variant	87	-1	312643	5000	1	1	312643
5_prime_UTR_variant	87	-1	312643	5040	1	1	312643
5_prime_UTR_variant	87	-1	312643	8128	3	3	312643
5_prime_UTR_variant	87	-1	312643	9197	3	3	312643
5_prime_UTR_variant	87	-1	312643	10000	3	3	312643
5_prime_UTR_variant	87	-1	312643	10824	3	3	312643
5_prime_UTR_variant	87	-1	312643	15000	3	4	312643
5_prime_UTR_variant	87	-1	312643	15308	3	4	312643
5_prime_UTR_variant	87	-1	312643	17296	3	4	312643
5_prime_UTR_variant	87	-1	312643	20000	3	4	312643
5_prime_UTR_variant	87	-1	312643	25000	3	4	312643
5_prime_UTR_variant	87	-1	312643	30000	3	4	312643
5_prime_UTR_variant	87	-1	312643	35000	4	5	312643
5_prime_UTR_variant	87	-1	312643	40000	4	5	312643
5_prime_UTR_variant	87	-1	312643	45000	4	5	312643
5_prime_UTR_variant	87	-1	312643	50000	2	5	312643
5_prime_UTR_variant	87	-1	312643	55000	2	5	312643
5_prime_UTR_variant	87	-1	312643	56885	3	6	312643
5_prime_UTR_variant	87	-1	312643	60000	4	7	312643
5_prime_UTR_variant	87	-1	312643	65000	4	7	312643
5_prime_UTR_variant	87	-1	312643	70000	6	9	312643
5_prime_UTR_variant	87	-1	312643	75000	6	9	312643
5_prime_UTR_variant	87	-1	312643	80000	6	9	312643
5_prime_UTR_variant	87	-1	312643	85000	6	10	312643
5_prime_UTR_variant	87	-1	312643	90000	6	10	312643
5_prime_UTR_variant	87	-1	312643	95000	6	10	312643
5_prime_UTR_variant	87	-1	312643	100000	6	10	312643
5_prime_UTR_variant	87	-1	312643	110000	6	10	312643
5_prime_UTR_variant	87	-1	312643	120000	7	11	312643
5_prime_UTR_variant	87	-1	312643	125748	7	12	312643
5_prime_UTR_variant	87	1	312643	10	0	0	312643
5_prime_UTR_variant	87	1	312643	20	0	0	312643
5_prime_UTR_variant	87	1	312643	50	0	0	312643
5_prime_UTR_variant	87	1	312643	100	0	0	312643
5_prime_UTR_variant	87	1	312643	200	0	0	312643
5_prime_UTR_variant	87	1	312643	500	0	1	312643
5_prime_UTR_variant	87	1	312643	1000	0	1	312643
5_prime_UTR_variant	87	1	312643	2000	0	1	312643
5_prime_UTR_variant	87	1	312643	3070	0	1	312643
5_prime_UTR_variant	87	1	312643	5000	0	1	312643
5_prime_UTR_variant	87	1	312643	5040	0	1	312643
5_prime_UTR_variant	87	1	312643	8128	0	1	312643
5_prime_UTR_variant	87	1	312643	9197	0	1	312643
5_prime_UTR_variant	87	1	312643	10000	0	1	312643
5_prime_UTR_variant	87	1	312643	10824	0	1	312643
5_prime_UTR_variant	87	1	312643	15000	0	1	312643
5_prime_UTR_variant	87	1	312643	15308	0	1	312643
5_prime_UTR_variant	87	1	312643	17296	0	1	312643
5_prime_UTR_variant	87	1	312643	20000	0	1	312643
5_prime_UTR_variant	87	1	312643	25000	0	1	312643
5_prime_UTR_variant	87	1	312643	30000	0	1	312643
5_prime_UTR_variant	87	1	312643	35000	0	1	312643
5_prime_UTR_variant	87	1	312643	40000	0	1	312643
5_prime_UTR_variant	87	1	312643	45000	0	1	312643
5_prime_UTR_variant	87	1	312643	50000	0	1	312643
5_prime_UTR_variant	87	1	312643	55000	1	2	312643
5_prime_UTR_variant	87	1	312643	56885	1	2	312643
5_prime_UTR_variant	87	1	312643	60000	1	2	312643
5_prime_UTR_variant	87	1	312643	65000	1	2	312643
5_prime_UTR_variant	87	1	312643	70000	2	3	312643
5_prime_UTR_variant	87	1	312643	75000	2	3	312643
5_prime_UTR_variant	87	1	312643	80000	1	3	312643
5_prime_UTR_variant	87	1	312643	85000	1	3	312643
5_prime_UTR_variant	87	1	312643	90000	1	3	312643
5_prime_UTR_variant	87	1	312643	95000	2	4	312643
5_prime_UTR_variant	87	1	312643	100000	3	5	312643
5_prime_UTR_variant	87	1	312643	110000	3	5	312643
5_prime_UTR_variant	87	1	312643	120000	3	5	312643
5_prime_UTR_variant	87	1	312643	125748	3	5	312643
5_prime_UTR_variant	87	2	312643	10	0	0	312643
5_prime_UTR_variant	87	2	312643	20	0	0	312643
5_prime_UTR_variant	87	2	312643	50	0	0	312643
5_prime_UTR_variant	87	2	312643	100	0	0	312643
5_prime_UTR_variant	87	2	312643	200	0	0	312643
5_prime_UTR_variant	87	2	312643	500	0	0	312643
5_prime_UTR_variant	87	2	312643	1000	0	0	312643
5_prime_UTR_variant	87	2	312643	2000	0	0	312643
5_prime_UTR_variant	87	2	312643	3070	0	0	312643
5_prime_UTR_variant	87	2	312643	5000	0	0	312643
5_prime_UTR_variant	87	2	312643	5040	0	0	312643
5_prime_UTR_variant	87	2	312643	8128	0	0	312643
5_prime_UTR_variant	87	2	312643	9197	0	0	312643
5_prime_UTR_variant	87	2	312643	10000	0	0	312643
5_prime_UTR_variant	87	2	312643	10824	0	0	312643
5_prime_UTR_variant	87	2	312643	15000	0	0	312643
5_prime_UTR_variant	87	2	312643	15308	0	0	312643
5_prime_UTR_variant	87	2	312643	17296	0	0	312643
5_prime_UTR_variant	87	2	312643	20000	0	0	312643
5_prime_UTR_variant	87	2	312643	25000	0	0	312643
5_prime_UTR_variant	87	2	312643	30000	1	1	312643
5_prime_UTR_variant	87	2	312643	35000	1	1	312643
5_prime_UTR_variant	87	2	312643	40000	1	1	312643
5_prime_UTR_variant	87	2	312643	45000	1	1	312643
5_prime_UTR_variant	87	2	312643	50000	1	1	312643
5_prime_UTR_variant	87	2	312643	55000	1	1	312643
5_prime_UTR_variant	87	2	312643	56885	1	1	312643
5_prime_UTR_variant	87	2	312643	60000	1	1	312643
5_prime_UTR_variant	87	2	312643	65000	1	1	312643
5_prime_UTR_variant	87	2	312643	70000	2	2	312643
5_prime_UTR_variant	87	2	312643	75000	2	2	312643
5_prime_UTR_variant	87	2	312643	80000	2	2	312643
5_prime_UTR_variant	87	2	312643	85000	1	2	312643
5_prime_UTR_variant	87	2	312643	90000	1	2	312643
5_prime_UTR_variant	87	2	312643	95000	1	2	312643
5_prime_UTR_variant	87	2	312643	100000	1	2	312643
5_prime_UTR_variant	87	2	312643	110000	1	2	312643
5_prime_UTR_variant	87	2	312643	120000	1	2	312643
5_prime_UTR_variant	87	2	312643	125748	1	2	312643
5_prime_UTR_variant	87	3	312643	10	0	0	312643
5_prime_UTR_variant	87	3	312643	20	0	0	312643
5_prime_UTR_variant	87	3	312643	50	0	0	312643
5_prime_UTR_variant	87	3	312643	100	0	0	312643
5_prime_UTR_variant	87	3	312643	200	0	0	312643
5_prime_UTR_variant	87	3	312643	500	0	0	312643
5_prime_UTR_variant	87	3	312643	1000	0	0	312643
5_prime_UTR_variant	87	3	312643	2000	0	0	312643
5_prime_UTR_variant	87	3	312643	3070	0	0	312643
5_prime_UTR_variant	87	3	312643	5000	0	0	312643
5_prime_UTR_variant	87	3	312643	5040	0	0	312643
5_prime_UTR_variant	87	3	312643	8128	0	0	312643
5_prime_UTR_variant	87	3	312643	9197	0	0	312643
5_prime_UTR_variant	87	3	312643	10000	0	0	312643
5_prime_UTR_variant	87	3	312643	10824	0	0	312643
5_prime_UTR_variant	87	3	312643	15000	0	0	312643
5_prime_UTR_variant	87	3	312643	15308	0	0	312643
5_prime_UTR_variant	87	3	312643	17296	0	0	312643
5_prime_UTR_variant	87	3	312643	20000	0	0	312643
5_prime_UTR_variant	87	3	312643	25000	1	1	312643
5_prime_UTR_variant	87	3	312643	30000	2	2	312643
5_prime_UTR_variant	87	3	312643	35000	2	2	312643
5_prime_UTR_variant	87	3	312643	40000	1	2	312643
5_prime_UTR_variant	87	3	312643	45000	1	2	312643
5_prime_UTR_variant	87	3	312643	50000	1	2	312643
5_prime_UTR_variant	87	3	312643	55000	1	2	312643
5_prime_UTR_variant	87	3	312643	56885	1	2	312643
5_prime_UTR_variant	87	3	312643	60000	1	2	312643
5_prime_UTR_variant	87	3	312643	65000	1	2	312643
5_prime_UTR_variant	87	3	312643	70000	1	2	312643
5_prime_UTR_variant	87	3	312643	75000	1	2	312643
5_prime_UTR_variant	87	3	312643	80000	1	2	312643
5_prime_UTR_variant	87	3	312643	85000	1	2	312643
5_prime_UTR_variant	87	3	312643	90000	1	2	312643
5_prime_UTR_variant	87	3	312643	95000	1	2	312643
5_prime_UTR_variant	87	3	312643	100000	1	2	312643
5_prime_UTR_variant	87	3	312643	110000	1	2	312643
5_prime_UTR_variant	87	3	312643	120000	1	2	312643
5_prime_UTR_variant	87	3	312643	125748	1	2	312643
5_prime_UTR_variant	87	10	312643	10	0	0	312643
5_prime_UTR_variant	87	10	312643	20	0	0	312643
5_prime_UTR_variant	87	10	312643	50	0	0	312643
5_prime_UTR_variant	87	10	312643	100	0	0	312643
5_prime_UTR_variant	87	10	312643	200	0	0	312643
5_prime_UTR_variant	87	10	312643	500	0	0	312643
5_prime_UTR_variant	87	10	312643	1000	0	0	312643
5_prime_UTR_variant	87	10	312643	2000	0	0	312643
5_prime_UTR_variant	87	10	312643	3070	0	0	312643
5_prime_UTR_variant	87	10	312643	5000	0	0	312643
5_prime_UTR_variant	87	10	312643	5040	0	0	312643
5_prime_UTR_variant	87	10	312643	8128	0	0	312643
5_prime_UTR_variant	87	10	312643	9197	0	0	312643
5_prime_UTR_variant	87	10	312643	10000	0	0	312643
5_prime_UTR_variant	87	10	312643	10824	0	0	312643
5_prime_UTR_variant	87	10	312643	15000	0	0	312643
5_prime_UTR_variant	87	10	312643	15308	0	0	312643
5_prime_UTR_variant	87	10	312643	17296	0	0	312643
5_prime_UTR_variant	87	10	312643	20000	0	0	312643
5_prime_UTR_variant	87	10	312643	25000	0	0	312643
5_prime_UTR_variant	87	10	312643	30000	0	0	312643
5_prime_UTR_variant	87	10	312643	35000	0	0	312643
5_prime_UTR_variant	87	10	312643	40000	0	0	312643
5_prime_UTR_variant	87	10	312643	45000	0	0	312643
5_prime_UTR_variant	87	10	312643	50000	0	0	312643
5_prime_UTR_variant	87	10	312643	55000	0	0	312643
5_prime_UTR_variant	87	10	312643	56885	0	0	312643
5_prime_UTR_variant	87	10	312643	60000	0	0	312643
5_prime_UTR_variant	87	10	312643	65000	0	0	312643
5_prime_UTR_variant	87	10	312643	70000	0	0	312643
5_prime_UTR_variant	87	10	312643	75000	0	0	312643
5_prime_UTR_variant	87	10	312643	80000	0	0	312643
5_prime_UTR_variant	87	10	312643	85000	0	0	312643
5_prime_UTR_variant	87	10	312643	90000	0	0	312643
5_prime_UTR_variant	87	10	312643	95000	0	0	312643
5_prime_UTR_variant	87	10	312643	100000	1	1	312643
5_prime_UTR_variant	87	10	312643	110000	1	1	312643
5_prime_UTR_variant	87	10	312643	120000	1	1	312643
5_prime_UTR_variant	87	10	312643	125748	1	1	312643
5_prime_UTR_variant	87	20	312643	10	0	0	312643
5_prime_UTR_variant	87	20	312643	20	0	0	312643
5_prime_UTR_variant	87	20	312643	50	0	0	312643
5_prime_UTR_variant	87	20	312643	100	0	0	312643
5_prime_UTR_variant	87	20	312643	200	0	0	312643
5_prime_UTR_variant	87	20	312643	500	0	0	312643
5_prime_UTR_variant	87	20	312643	1000	0	0	312643
5_prime_UTR_variant	87	20	312643	2000	0	0	312643
5_prime_UTR_variant	87	20	312643	3070	0	0	312643
5_prime_UTR_variant	87	20	312643	5000	0	0	312643
5_prime_UTR_variant	87	20	312643	5040	0	0	312643
5_prime_UTR_variant	87	20	312643	8128	0	0	312643
5_prime_UTR_variant	87	20	312643	9197	0	0	312643
5_prime_UTR_variant	87	20	312643	10000	0	0	312643
5_prime_UTR_variant	87	20	312643	10824	0	0	312643
5_prime_UTR_variant	87	20	312643	15000	0	0	312643
5_prime_UTR_variant	87	20	312643	15308	0	0	312643
5_prime_UTR_variant	87	20	312643	17296	0	0	312643
5_prime_UTR_variant	87	20	312643	20000	0	0	312643
5_prime_UTR_variant	87	20	312643	25000	0	0	312643
5_prime_UTR_variant	87	20	312643	30000	0	0	312643
5_prime_UTR_variant	87	20	312643	35000	0	0	312643
5_prime_UTR_variant	87	20	312643	40000	0	0	312643
5_prime_UTR_variant	87	20	312643	45000	0	0	312643
5_prime_UTR_variant	87	20	312643	50000	0	0	312643
5_prime_UTR_variant	87	20	312643	55000	0	0	312643
5_prime_UTR_variant	87	20	312643	56885	0	0	312643
5_prime_UTR_variant	87	20	312643	60000	0	0	312643
5_prime_UTR_variant	87	20	312643	65000	0	0	312643
5_prime_UTR_variant	87	20	312643	70000	0	0	312643
5_prime_UTR_variant	87	20	312643	75000	0	0	312643
5_prime_UTR_variant	87	20	312643	80000	0	0	312643
5_prime_UTR_variant	87	20	312643	85000	0	0	312643
5_prime_UTR_variant	87	20	312643	90000	0	0	312643
5_prime_UTR_variant	87	20	312643	95000	1	1	312643
5_prime_UTR_variant	87	20	312643	100000	1	1	312643
5_prime_UTR_variant	87	20	312643	110000	1	1	312643
5_prime_UTR_variant	87	20	312643	120000	1	1	312643
5_prime_UTR_variant	87	20	312643	125748	1	1	312643
5_prime_UTR_variant	88	-16	305867	10	0	0	305867
5_prime_UTR_variant	88	-16	305867	20	0	0	305867
5_prime_UTR_variant	88	-16	305867	50	0	0	305867
5_prime_UTR_variant	88	-16	305867	100	0	0	305867
5_prime_UTR_variant	88	-16	305867	200	0	0	305867
5_prime_UTR_variant	88	-16	305867	500	0	0	305867
5_prime_UTR_variant	88	-16	305867	1000	0	0	305867
5_prime_UTR_variant	88	-16	305867	2000	0	0	305867
5_prime_UTR_variant	88	-16	305867	3070	0	0	305867
5_prime_UTR_variant	88	-16	305867	5000	0	0	305867
5_prime_UTR_variant	88	-16	305867	5040	0	0	305867
5_prime_UTR_variant	88	-16	305867	8128	0	0	305867
5_prime_UTR_variant	88	-16	305867	9197	0	0	305867
5_prime_UTR_variant	88	-16	305867	10000	0	0	305867
5_prime_UTR_variant	88	-16	305867	10824	0	0	305867
5_prime_UTR_variant	88	-16	305867	15000	0	0	305867
5_prime_UTR_variant	88	-16	305867	15308	0	0	305867
5_prime_UTR_variant	88	-16	305867	17296	0	0	305867
5_prime_UTR_variant	88	-16	305867	20000	0	0	305867
5_prime_UTR_variant	88	-16	305867	25000	1	1	305867
5_prime_UTR_variant	88	-16	305867	30000	1	1	305867
5_prime_UTR_variant	88	-16	305867	35000	1	1	305867
5_prime_UTR_variant	88	-16	305867	40000	1	1	305867
5_prime_UTR_variant	88	-16	305867	45000	1	1	305867
5_prime_UTR_variant	88	-16	305867	50000	1	1	305867
5_prime_UTR_variant	88	-16	305867	55000	1	1	305867
5_prime_UTR_variant	88	-16	305867	56885	1	1	305867
5_prime_UTR_variant	88	-16	305867	60000	1	1	305867
5_prime_UTR_variant	88	-16	305867	65000	1	1	305867
5_prime_UTR_variant	88	-16	305867	70000	1	1	305867
5_prime_UTR_variant	88	-16	305867	75000	1	1	305867
5_prime_UTR_variant	88	-16	305867	80000	1	1	305867
5_prime_UTR_variant	88	-16	305867	85000	1	1	305867
5_prime_UTR_variant	88	-16	305867	90000	1	1	305867
5_prime_UTR_variant	88	-16	305867	95000	1	1	305867
5_prime_UTR_variant	88	-16	305867	100000	1	1	305867
5_prime_UTR_variant	88	-16	305867	110000	0	1	305867
5_prime_UTR_variant	88	-16	305867	120000	0	1	305867
5_prime_UTR_variant	88	-16	305867	125748	0	1	305867
5_prime_UTR_variant	88	-6	305867	10	0	0	305867
5_prime_UTR_variant	88	-6	305867	20	0	0	305867
5_prime_UTR_variant	88	-6	305867	50	0	0	305867
5_prime_UTR_variant	88	-6	305867	100	0	0	305867
5_prime_UTR_variant	88	-6	305867	200	0	0	305867
5_prime_UTR_variant	88	-6	305867	500	0	0	305867
5_prime_UTR_variant	88	-6	305867	1000	0	0	305867
5_prime_UTR_variant	88	-6	305867	2000	0	0	305867
5_prime_UTR_variant	88	-6	305867	3070	1	1	305867
5_prime_UTR_variant	88	-6	305867	5000	1	1	305867
5_prime_UTR_variant	88	-6	305867	5040	1	1	305867
5_prime_UTR_variant	88	-6	305867	8128	1	1	305867
5_prime_UTR_variant	88	-6	305867	9197	1	1	305867
5_prime_UTR_variant	88	-6	305867	10000	1	1	305867
5_prime_UTR_variant	88	-6	305867	10824	1	1	305867
5_prime_UTR_variant	88	-6	305867	15000	2	2	305867
5_prime_UTR_variant	88	-6	305867	15308	2	2	305867
5_prime_UTR_variant	88	-6	305867	17296	2	2	305867
5_prime_UTR_variant	88	-6	305867	20000	2	2	305867
5_prime_UTR_variant	88	-6	305867	25000	2	2	305867
5_prime_UTR_variant	88	-6	305867	30000	2	2	305867
5_prime_UTR_variant	88	-6	305867	35000	2	2	305867
5_prime_UTR_variant	88	-6	305867	40000	2	2	305867
5_prime_UTR_variant	88	-6	305867	45000	2	2	305867
5_prime_UTR_variant	88	-6	305867	50000	2	2	305867
5_prime_UTR_variant	88	-6	305867	55000	2	2	305867
5_prime_UTR_variant	88	-6	305867	56885	2	2	305867
5_prime_UTR_variant	88	-6	305867	60000	2	2	305867
5_prime_UTR_variant	88	-6	305867	65000	2	2	305867
5_prime_UTR_variant	88	-6	305867	70000	2	2	305867
5_prime_UTR_variant	88	-6	305867	75000	1	2	305867
5_prime_UTR_variant	88	-6	305867	80000	1	2	305867
5_prime_UTR_variant	88	-6	305867	85000	1	2	305867
5_prime_UTR_variant	88	-6	305867	90000	1	2	305867
5_prime_UTR_variant	88	-6	305867	95000	1	2	305867
5_prime_UTR_variant	88	-6	305867	100000	1	2	305867
5_prime_UTR_variant	88	-6	305867	110000	1	2	305867
5_prime_UTR_variant	88	-6	305867	120000	1	2	305867
5_prime_UTR_variant	88	-6	305867	125748	1	2	305867
5_prime_UTR_variant	88	-3	305867	10	0	0	305867
5_prime_UTR_variant	88	-3	305867	20	0	0	305867
5_prime_UTR_variant	88	-3	305867	50	0	0	305867
5_prime_UTR_variant	88	-3	305867	100	0	0	305867
5_prime_UTR_variant	88	-3	305867	200	0	0	305867
5_prime_UTR_variant	88	-3	305867	500	1	1	305867
5_prime_UTR_variant	88	-3	305867	1000	1	1	305867
5_prime_UTR_variant	88	-3	305867	2000	2	2	305867
5_prime_UTR_variant	88	-3	305867	3070	2	2	305867
5_prime_UTR_variant	88	-3	305867	5000	1	2	305867
5_prime_UTR_variant	88	-3	305867	5040	1	2	305867
5_prime_UTR_variant	88	-3	305867	8128	1	2	305867
5_prime_UTR_variant	88	-3	305867	9197	1	2	305867
5_prime_UTR_variant	88	-3	305867	10000	1	2	305867
5_prime_UTR_variant	88	-3	305867	10824	1	2	305867
5_prime_UTR_variant	88	-3	305867	15000	1	2	305867
5_prime_UTR_variant	88	-3	305867	15308	1	2	305867
5_prime_UTR_variant	88	-3	305867	17296	1	2	305867
5_prime_UTR_variant	88	-3	305867	20000	1	2	305867
5_prime_UTR_variant	88	-3	305867	25000	1	2	305867
5_prime_UTR_variant	88	-3	305867	30000	1	2	305867
5_prime_UTR_variant	88	-3	305867	35000	1	2	305867
5_prime_UTR_variant	88	-3	305867	40000	1	2	305867
5_prime_UTR_variant	88	-3	305867	45000	1	2	305867
5_prime_UTR_variant	88	-3	305867	50000	0	2	305867
5_prime_UTR_variant	88	-3	305867	55000	0	2	305867
5_prime_UTR_variant	88	-3	305867	56885	0	2	305867
5_prime_UTR_variant	88	-3	305867	60000	0	2	305867
5_prime_UTR_variant	88	-3	305867	65000	0	2	305867
5_prime_UTR_variant	88	-3	305867	70000	0	2	305867
5_prime_UTR_variant	88	-3	305867	75000	1	3	305867
5_prime_UTR_variant	88	-3	305867	80000	1	3	305867
5_prime_UTR_variant	88	-3	305867	85000	1	3	305867
5_prime_UTR_variant	88	-3	305867	90000	0	3	305867
5_prime_UTR_variant	88	-3	305867	95000	0	3	305867
5_prime_UTR_variant	88	-3	305867	100000	0	3	305867
5_prime_UTR_variant	88	-3	305867	110000	0	3	305867
5_prime_UTR_variant	88	-3	305867	120000	0	3	305867
5_prime_UTR_variant	88	-3	305867	125748	0	3	305867
5_prime_UTR_variant	88	-2	305867	10	0	0	305867
5_prime_UTR_variant	88	-2	305867	20	0	0	305867
5_prime_UTR_variant	88	-2	305867	50	0	0	305867
5_prime_UTR_variant	88	-2	305867	100	0	0	305867
5_prime_UTR_variant	88	-2	305867	200	0	0	305867
5_prime_UTR_variant	88	-2	305867	500	0	0	305867
5_prime_UTR_variant	88	-2	305867	1000	0	0	305867
5_prime_UTR_variant	88	-2	305867	2000	0	0	305867
5_prime_UTR_variant	88	-2	305867	3070	0	0	305867
5_prime_UTR_variant	88	-2	305867	5000	0	0	305867
5_prime_UTR_variant	88	-2	305867	5040	0	0	305867
5_prime_UTR_variant	88	-2	305867	8128	0	0	305867
5_prime_UTR_variant	88	-2	305867	9197	0	0	305867
5_prime_UTR_variant	88	-2	305867	10000	0	0	305867
5_prime_UTR_variant	88	-2	305867	10824	0	0	305867
5_prime_UTR_variant	88	-2	305867	15000	0	0	305867
5_prime_UTR_variant	88	-2	305867	15308	0	0	305867
5_prime_UTR_variant	88	-2	305867	17296	0	0	305867
5_prime_UTR_variant	88	-2	305867	20000	0	0	305867
5_prime_UTR_variant	88	-2	305867	25000	0	0	305867
5_prime_UTR_variant	88	-2	305867	30000	0	0	305867
5_prime_UTR_variant	88	-2	305867	35000	0	0	305867
5_prime_UTR_variant	88	-2	305867	40000	0	0	305867
5_prime_UTR_variant	88	-2	305867	45000	0	0	305867
5_prime_UTR_variant	88	-2	305867	50000	0	0	305867
5_prime_UTR_variant	88	-2	305867	55000	1	1	305867
5_prime_UTR_variant	88	-2	305867	56885	1	1	305867
5_prime_UTR_variant	88	-2	305867	60000	2	2	305867
5_prime_UTR_variant	88	-2	305867	65000	3	3	305867
5_prime_UTR_variant	88	-2	305867	70000	3	3	305867
5_prime_UTR_variant	88	-2	305867	75000	3	3	305867
5_prime_UTR_variant	88	-2	305867	80000	3	3	305867
5_prime_UTR_variant	88	-2	305867	85000	3	3	305867
5_prime_UTR_variant	88	-2	305867	90000	3	3	305867
5_prime_UTR_variant	88	-2	305867	95000	3	3	305867
5_prime_UTR_variant	88	-2	305867	100000	3	3	305867
5_prime_UTR_variant	88	-2	305867	110000	3	3	305867
5_prime_UTR_variant	88	-2	305867	120000	3	3	305867
5_prime_UTR_variant	88	-2	305867	125748	3	3	305867
5_prime_UTR_variant	88	-1	305867	10	0	0	305867
5_prime_UTR_variant	88	-1	305867	20	0	0	305867
5_prime_UTR_variant	88	-1	305867	50	0	0	305867
5_prime_UTR_variant	88	-1	305867	100	0	0	305867
5_prime_UTR_variant	88	-1	305867	200	0	0	305867
5_prime_UTR_variant	88	-1	305867	500	0	0	305867
5_prime_UTR_variant	88	-1	305867	1000	0	0	305867
5_prime_UTR_variant	88	-1	305867	2000	0	0	305867
5_prime_UTR_variant	88	-1	305867	3070	0	0	305867
5_prime_UTR_variant	88	-1	305867	5000	0	0	305867
5_prime_UTR_variant	88	-1	305867	5040	0	0	305867
5_prime_UTR_variant	88	-1	305867	8128	0	0	305867
5_prime_UTR_variant	88	-1	305867	9197	1	1	305867
5_prime_UTR_variant	88	-1	305867	10000	1	1	305867
5_prime_UTR_variant	88	-1	305867	10824	1	1	305867
5_prime_UTR_variant	88	-1	305867	15000	3	3	305867
5_prime_UTR_variant	88	-1	305867	15308	2	3	305867
5_prime_UTR_variant	88	-1	305867	17296	2	3	305867
5_prime_UTR_variant	88	-1	305867	20000	1	3	305867
5_prime_UTR_variant	88	-1	305867	25000	2	4	305867
5_prime_UTR_variant	88	-1	305867	30000	1	4	305867
5_prime_UTR_variant	88	-1	305867	35000	1	5	305867
5_prime_UTR_variant	88	-1	305867	40000	1	5	305867
5_prime_UTR_variant	88	-1	305867	45000	1	5	305867
5_prime_UTR_variant	88	-1	305867	50000	2	6	305867
5_prime_UTR_variant	88	-1	305867	55000	3	7	305867
5_prime_UTR_variant	88	-1	305867	56885	3	7	305867
5_prime_UTR_variant	88	-1	305867	60000	3	7	305867
5_prime_UTR_variant	88	-1	305867	65000	3	8	305867
5_prime_UTR_variant	88	-1	305867	70000	3	8	305867
5_prime_UTR_variant	88	-1	305867	75000	4	9	305867
5_prime_UTR_variant	88	-1	305867	80000	4	9	305867
5_prime_UTR_variant	88	-1	305867	85000	3	9	305867
5_prime_UTR_variant	88	-1	305867	90000	3	9	305867
5_prime_UTR_variant	88	-1	305867	95000	3	9	305867
5_prime_UTR_variant	88	-1	305867	100000	3	10	305867
5_prime_UTR_variant	88	-1	305867	110000	5	12	305867
5_prime_UTR_variant	88	-1	305867	120000	5	12	305867
5_prime_UTR_variant	88	-1	305867	125748	5	12	305867
5_prime_UTR_variant	88	1	305867	10	0	0	305867
5_prime_UTR_variant	88	1	305867	20	0	0	305867
5_prime_UTR_variant	88	1	305867	50	0	0	305867
5_prime_UTR_variant	88	1	305867	100	0	0	305867
5_prime_UTR_variant	88	1	305867	200	0	0	305867
5_prime_UTR_variant	88	1	305867	500	0	0	305867
5_prime_UTR_variant	88	1	305867	1000	0	0	305867
5_prime_UTR_variant	88	1	305867	2000	0	0	305867
5_prime_UTR_variant	88	1	305867	3070	0	0	305867
5_prime_UTR_variant	88	1	305867	5000	0	0	305867
5_prime_UTR_variant	88	1	305867	5040	0	0	305867
5_prime_UTR_variant	88	1	305867	8128	2	2	305867
5_prime_UTR_variant	88	1	305867	9197	2	2	305867
5_prime_UTR_variant	88	1	305867	10000	1	2	305867
5_prime_UTR_variant	88	1	305867	10824	1	2	305867
5_prime_UTR_variant	88	1	305867	15000	1	2	305867
5_prime_UTR_variant	88	1	305867	15308	1	2	305867
5_prime_UTR_variant	88	1	305867	17296	1	2	305867
5_prime_UTR_variant	88	1	305867	20000	1	2	305867
5_prime_UTR_variant	88	1	305867	25000	2	3	305867
5_prime_UTR_variant	88	1	305867	30000	2	3	305867
5_prime_UTR_variant	88	1	305867	35000	1	3	305867
5_prime_UTR_variant	88	1	305867	40000	1	3	305867
5_prime_UTR_variant	88	1	305867	45000	1	3	305867
5_prime_UTR_variant	88	1	305867	50000	1	3	305867
5_prime_UTR_variant	88	1	305867	55000	1	3	305867
5_prime_UTR_variant	88	1	305867	56885	0	3	305867
5_prime_UTR_variant	88	1	305867	60000	1	4	305867
5_prime_UTR_variant	88	1	305867	65000	1	4	305867
5_prime_UTR_variant	88	1	305867	70000	1	4	305867
5_prime_UTR_variant	88	1	305867	75000	1	4	305867
5_prime_UTR_variant	88	1	305867	80000	1	4	305867
5_prime_UTR_variant	88	1	305867	85000	1	4	305867
5_prime_UTR_variant	88	1	305867	90000	1	4	305867
5_prime_UTR_variant	88	1	305867	95000	2	5	305867
5_prime_UTR_variant	88	1	305867	100000	2	5	305867
5_prime_UTR_variant	88	1	305867	110000	3	6	305867
5_prime_UTR_variant	88	1	305867	120000	3	6	305867
5_prime_UTR_variant	88	1	305867	125748	3	6	305867
5_prime_UTR_variant	88	6	305867	10	0	0	305867
5_prime_UTR_variant	88	6	305867	20	0	0	305867
5_prime_UTR_variant	88	6	305867	50	0	0	305867
5_prime_UTR_variant	88	6	305867	100	0	0	305867
5_prime_UTR_variant	88	6	305867	200	0	0	305867
5_prime_UTR_variant	88	6	305867	500	0	0	305867
5_prime_UTR_variant	88	6	305867	1000	0	0	305867
5_prime_UTR_variant	88	6	305867	2000	0	0	305867
5_prime_UTR_variant	88	6	305867	3070	0	0	305867
5_prime_UTR_variant	88	6	305867	5000	0	0	305867
5_prime_UTR_variant	88	6	305867	5040	0	0	305867
5_prime_UTR_variant	88	6	305867	8128	0	0	305867
5_prime_UTR_variant	88	6	305867	9197	0	0	305867
5_prime_UTR_variant	88	6	305867	10000	0	0	305867
5_prime_UTR_variant	88	6	305867	10824	0	0	305867
5_prime_UTR_variant	88	6	305867	15000	0	0	305867
5_prime_UTR_variant	88	6	305867	15308	0	0	305867
5_prime_UTR_variant	88	6	305867	17296	0	0	305867
5_prime_UTR_variant	88	6	305867	20000	0	0	305867
5_prime_UTR_variant	88	6	305867	25000	0	0	305867
5_prime_UTR_variant	88	6	305867	30000	0	0	305867
5_prime_UTR_variant	88	6	305867	35000	0	0	305867
5_prime_UTR_variant	88	6	305867	40000	0	0	305867
5_prime_UTR_variant	88	6	305867	45000	0	0	305867
5_prime_UTR_variant	88	6	305867	50000	0	0	305867
5_prime_UTR_variant	88	6	305867	55000	0	0	305867
5_prime_UTR_variant	88	6	305867	56885	0	0	305867
5_prime_UTR_variant	88	6	305867	60000	0	0	305867
5_prime_UTR_variant	88	6	305867	65000	0	0	305867
5_prime_UTR_variant	88	6	305867	70000	0	0	305867
5_prime_UTR_variant	88	6	305867	75000	0	0	305867
5_prime_UTR_variant	88	6	305867	80000	0	0	305867
5_prime_UTR_variant	88	6	305867	85000	0	0	305867
5_prime_UTR_variant	88	6	305867	90000	0	0	305867
5_prime_UTR_variant	88	6	305867	95000	0	0	305867
5_prime_UTR_variant	88	6	305867	100000	0	0	305867
5_prime_UTR_variant	88	6	305867	110000	1	1	305867
5_prime_UTR_variant	88	6	305867	120000	1	1	305867
5_prime_UTR_variant	88	6	305867	125748	1	1	305867
5_prime_UTR_variant	88	14	305867	10	0	0	305867
5_prime_UTR_variant	88	14	305867	20	0	0	305867
5_prime_UTR_variant	88	14	305867	50	0	0	305867
5_prime_UTR_variant	88	14	305867	100	0	0	305867
5_prime_UTR_variant	88	14	305867	200	0	0	305867
5_prime_UTR_variant	88	14	305867	500	0	0	305867
5_prime_UTR_variant	88	14	305867	1000	0	0	305867
5_prime_UTR_variant	88	14	305867	2000	0	0	305867
5_prime_UTR_variant	88	14	305867	3070	0	0	305867
5_prime_UTR_variant	88	14	305867	5000	0	0	305867
5_prime_UTR_variant	88	14	305867	5040	0	0	305867
5_prime_UTR_variant	88	14	305867	8128	0	0	305867
5_prime_UTR_variant	88	14	305867	9197	0	0	305867
5_prime_UTR_variant	88	14	305867	10000	0	0	305867
5_prime_UTR_variant	88	14	305867	10824	0	0	305867
5_prime_UTR_variant	88	14	305867	15000	0	0	305867
5_prime_UTR_variant	88	14	305867	15308	0	0	305867
5_prime_UTR_variant	88	14	305867	17296	0	0	305867
5_prime_UTR_variant	88	14	305867	20000	0	0	305867
5_prime_UTR_variant	88	14	305867	25000	0	0	305867
5_prime_UTR_variant	88	14	305867	30000	0	0	305867
5_prime_UTR_variant	88	14	305867	35000	0	0	305867
5_prime_UTR_variant	88	14	305867	40000	0	0	305867
5_prime_UTR_variant	88	14	305867	45000	0	0	305867
5_prime_UTR_variant	88	14	305867	50000	0	0	305867
5_prime_UTR_variant	88	14	305867	55000	0	0	305867
5_prime_UTR_variant	88	14	305867	56885	0	0	305867
5_prime_UTR_variant	88	14	305867	60000	0	0	305867
5_prime_UTR_variant	88	14	305867	65000	0	0	305867
5_prime_UTR_variant	88	14	305867	70000	0	0	305867
5_prime_UTR_variant	88	14	305867	75000	0	0	305867
5_prime_UTR_variant	88	14	305867	80000	0	0	305867
5_prime_UTR_variant	88	14	305867	85000	0	0	305867
5_prime_UTR_variant	88	14	305867	90000	0	0	305867
5_prime_UTR_variant	88	14	305867	95000	1	1	305867
5_prime_UTR_variant	88	14	305867	100000	1	1	305867
5_prime_UTR_variant	88	14	305867	110000	1	1	305867
5_prime_UTR_variant	88	14	305867	120000	1	1	305867
5_prime_UTR_variant	88	14	305867	125748	1	1	305867
5_prime_UTR_variant	88	40	305867	10	0	0	305867
5_prime_UTR_variant	88	40	305867	20	0	0	305867
5_prime_UTR_variant	88	40	305867	50	0	0	305867
5_prime_UTR_variant	88	40	305867	100	0	0	305867
5_prime_UTR_variant	88	40	305867	200	0	0	305867
5_prime_UTR_variant	88	40	305867	500	0	0	305867
5_prime_UTR_variant	88	40	305867	1000	0	0	305867
5_prime_UTR_variant	88	40	305867	2000	0	0	305867
5_prime_UTR_variant	88	40	305867	3070	0	0	305867
5_prime_UTR_variant	88	40	305867	5000	0	0	305867
5_prime_UTR_variant	88	40	305867	5040	0	0	305867
5_prime_UTR_variant	88	40	305867	8128	0	0	305867
5_prime_UTR_variant	88	40	305867	9197	0	0	305867
5_prime_UTR_variant	88	40	305867	10000	0	0	305867
5_prime_UTR_variant	88	40	305867	10824	0	0	305867
5_prime_UTR_variant	88	40	305867	15000	0	0	305867
5_prime_UTR_variant	88	40	305867	15308	0	0	305867
5_prime_UTR_variant	88	40	305867	17296	0	0	305867
5_prime_UTR_variant	88	40	305867	20000	0	0	305867
5_prime_UTR_variant	88	40	305867	25000	0	0	305867
5_prime_UTR_variant	88	40	305867	30000	0	0	305867
5_prime_UTR_variant	88	40	305867	35000	0	0	305867
5_prime_UTR_variant	88	40	305867	40000	0	0	305867
5_prime_UTR_variant	88	40	305867	45000	0	0	305867
5_prime_UTR_variant	88	40	305867	50000	0	0	305867
5_prime_UTR_variant	88	40	305867	55000	0	0	305867
5_prime_UTR_variant	88	40	305867	56885	0	0	305867
5_prime_UTR_variant	88	40	305867	60000	0	0	305867
5_prime_UTR_variant	88	40	305867	65000	0	0	305867
5_prime_UTR_variant	88	40	305867	70000	0	0	305867
5_prime_UTR_variant	88	40	305867	75000	0	0	305867
5_prime_UTR_variant	88	40	305867	80000	0	0	305867
5_prime_UTR_variant	88	40	305867	85000	0	0	305867
5_prime_UTR_variant	88	40	305867	90000	0	0	305867
5_prime_UTR_variant	88	40	305867	95000	0	0	305867
5_prime_UTR_variant	88	40	305867	100000	0	0	305867
5_prime_UTR_variant	88	40	305867	110000	1	1	305867
5_prime_UTR_variant	88	40	305867	120000	1	1	305867
5_prime_UTR_variant	88	40	305867	125748	1	1	305867
5_prime_UTR_variant	89	-11	298057	10	0	0	298057
5_prime_UTR_variant	89	-11	298057	20	0	0	298057
5_prime_UTR_variant	89	-11	298057	50	0	0	298057
5_prime_UTR_variant	89	-11	298057	100	0	0	298057
5_prime_UTR_variant	89	-11	298057	200	0	0	298057
5_prime_UTR_variant	89	-11	298057	500	0	0	298057
5_prime_UTR_variant	89	-11	298057	1000	0	0	298057
5_prime_UTR_variant	89	-11	298057	2000	0	0	298057
5_prime_UTR_variant	89	-11	298057	3070	0	0	298057
5_prime_UTR_variant	89	-11	298057	5000	0	0	298057
5_prime_UTR_variant	89	-11	298057	5040	0	0	298057
5_prime_UTR_variant	89	-11	298057	8128	0	0	298057
5_prime_UTR_variant	89	-11	298057	9197	0	0	298057
5_prime_UTR_variant	89	-11	298057	10000	0	0	298057
5_prime_UTR_variant	89	-11	298057	10824	0	0	298057
5_prime_UTR_variant	89	-11	298057	15000	0	0	298057
5_prime_UTR_variant	89	-11	298057	15308	0	0	298057
5_prime_UTR_variant	89	-11	298057	17296	0	0	298057
5_prime_UTR_variant	89	-11	298057	20000	0	0	298057
5_prime_UTR_variant	89	-11	298057	25000	0	0	298057
5_prime_UTR_variant	89	-11	298057	30000	0	0	298057
5_prime_UTR_variant	89	-11	298057	35000	0	0	298057
5_prime_UTR_variant	89	-11	298057	40000	0	0	298057
5_prime_UTR_variant	89	-11	298057	45000	0	0	298057
5_prime_UTR_variant	89	-11	298057	50000	0	0	298057
5_prime_UTR_variant	89	-11	298057	55000	0	0	298057
5_prime_UTR_variant	89	-11	298057	56885	0	0	298057
5_prime_UTR_variant	89	-11	298057	60000	0	0	298057
5_prime_UTR_variant	89	-11	298057	65000	1	1	298057
5_prime_UTR_variant	89	-11	298057	70000	1	1	298057
5_prime_UTR_variant	89	-11	298057	75000	1	1	298057
5_prime_UTR_variant	89	-11	298057	80000	1	1	298057
5_prime_UTR_variant	89	-11	298057	85000	1	1	298057
5_prime_UTR_variant	89	-11	298057	90000	1	1	298057
5_prime_UTR_variant	89	-11	298057	95000	1	1	298057
5_prime_UTR_variant	89	-11	298057	100000	1	1	298057
5_prime_UTR_variant	89	-11	298057	110000	1	1	298057
5_prime_UTR_variant	89	-11	298057	120000	1	1	298057
5_prime_UTR_variant	89	-11	298057	125748	0	1	298057
5_prime_UTR_variant	89	-10	298057	10	0	0	298057
5_prime_UTR_variant	89	-10	298057	20	0	0	298057
5_prime_UTR_variant	89	-10	298057	50	0	0	298057
5_prime_UTR_variant	89	-10	298057	100	0	0	298057
5_prime_UTR_variant	89	-10	298057	200	0	0	298057
5_prime_UTR_variant	89	-10	298057	500	0	0	298057
5_prime_UTR_variant	89	-10	298057	1000	0	0	298057
5_prime_UTR_variant	89	-10	298057	2000	0	0	298057
5_prime_UTR_variant	89	-10	298057	3070	0	0	298057
5_prime_UTR_variant	89	-10	298057	5000	0	0	298057
5_prime_UTR_variant	89	-10	298057	5040	0	0	298057
5_prime_UTR_variant	89	-10	298057	8128	0	0	298057
5_prime_UTR_variant	89	-10	298057	9197	0	0	298057
5_prime_UTR_variant	89	-10	298057	10000	0	0	298057
5_prime_UTR_variant	89	-10	298057	10824	0	0	298057
5_prime_UTR_variant	89	-10	298057	15000	0	0	298057
5_prime_UTR_variant	89	-10	298057	15308	0	0	298057
5_prime_UTR_variant	89	-10	298057	17296	0	0	298057
5_prime_UTR_variant	89	-10	298057	20000	0	0	298057
5_prime_UTR_variant	89	-10	298057	25000	0	0	298057
5_prime_UTR_variant	89	-10	298057	30000	0	0	298057
5_prime_UTR_variant	89	-10	298057	35000	0	0	298057
5_prime_UTR_variant	89	-10	298057	40000	0	0	298057
5_prime_UTR_variant	89	-10	298057	45000	0	0	298057
5_prime_UTR_variant	89	-10	298057	50000	0	0	298057
5_prime_UTR_variant	89	-10	298057	55000	0	0	298057
5_prime_UTR_variant	89	-10	298057	56885	0	0	298057
5_prime_UTR_variant	89	-10	298057	60000	0	0	298057
5_prime_UTR_variant	89	-10	298057	65000	0	0	298057
5_prime_UTR_variant	89	-10	298057	70000	0	0	298057
5_prime_UTR_variant	89	-10	298057	75000	0	0	298057
5_prime_UTR_variant	89	-10	298057	80000	1	1	298057
5_prime_UTR_variant	89	-10	298057	85000	1	1	298057
5_prime_UTR_variant	89	-10	298057	90000	1	1	298057
5_prime_UTR_variant	89	-10	298057	95000	1	1	298057
5_prime_UTR_variant	89	-10	298057	100000	1	1	298057
5_prime_UTR_variant	89	-10	298057	110000	1	1	298057
5_prime_UTR_variant	89	-10	298057	120000	1	1	298057
5_prime_UTR_variant	89	-10	298057	125748	1	1	298057
5_prime_UTR_variant	89	-9	298057	10	0	0	298057
5_prime_UTR_variant	89	-9	298057	20	0	0	298057
5_prime_UTR_variant	89	-9	298057	50	0	0	298057
5_prime_UTR_variant	89	-9	298057	100	0	0	298057
5_prime_UTR_variant	89	-9	298057	200	0	0	298057
5_prime_UTR_variant	89	-9	298057	500	0	0	298057
5_prime_UTR_variant	89	-9	298057	1000	0	0	298057
5_prime_UTR_variant	89	-9	298057	2000	0	0	298057
5_prime_UTR_variant	89	-9	298057	3070	1	1	298057
5_prime_UTR_variant	89	-9	298057	5000	1	1	298057
5_prime_UTR_variant	89	-9	298057	5040	1	1	298057
5_prime_UTR_variant	89	-9	298057	8128	1	1	298057
5_prime_UTR_variant	89	-9	298057	9197	1	1	298057
5_prime_UTR_variant	89	-9	298057	10000	1	1	298057
5_prime_UTR_variant	89	-9	298057	10824	1	1	298057
5_prime_UTR_variant	89	-9	298057	15000	1	1	298057
5_prime_UTR_variant	89	-9	298057	15308	1	1	298057
5_prime_UTR_variant	89	-9	298057	17296	1	1	298057
5_prime_UTR_variant	89	-9	298057	20000	1	1	298057
5_prime_UTR_variant	89	-9	298057	25000	1	1	298057
5_prime_UTR_variant	89	-9	298057	30000	1	1	298057
5_prime_UTR_variant	89	-9	298057	35000	1	1	298057
5_prime_UTR_variant	89	-9	298057	40000	1	1	298057
5_prime_UTR_variant	89	-9	298057	45000	1	1	298057
5_prime_UTR_variant	89	-9	298057	50000	1	1	298057
5_prime_UTR_variant	89	-9	298057	55000	1	1	298057
5_prime_UTR_variant	89	-9	298057	56885	1	1	298057
5_prime_UTR_variant	89	-9	298057	60000	1	1	298057
5_prime_UTR_variant	89	-9	298057	65000	1	1	298057
5_prime_UTR_variant	89	-9	298057	70000	1	1	298057
5_prime_UTR_variant	89	-9	298057	75000	1	1	298057
5_prime_UTR_variant	89	-9	298057	80000	1	1	298057
5_prime_UTR_variant	89	-9	298057	85000	1	1	298057
5_prime_UTR_variant	89	-9	298057	90000	1	1	298057
5_prime_UTR_variant	89	-9	298057	95000	1	1	298057
5_prime_UTR_variant	89	-9	298057	100000	1	1	298057
5_prime_UTR_variant	89	-9	298057	110000	1	1	298057
5_prime_UTR_variant	89	-9	298057	120000	1	1	298057
5_prime_UTR_variant	89	-9	298057	125748	1	1	298057
5_prime_UTR_variant	89	-6	298057	10	0	0	298057
5_prime_UTR_variant	89	-6	298057	20	0	0	298057
5_prime_UTR_variant	89	-6	298057	50	0	0	298057
5_prime_UTR_variant	89	-6	298057	100	0	0	298057
5_prime_UTR_variant	89	-6	298057	200	0	0	298057
5_prime_UTR_variant	89	-6	298057	500	0	0	298057
5_prime_UTR_variant	89	-6	298057	1000	0	0	298057
5_prime_UTR_variant	89	-6	298057	2000	0	0	298057
5_prime_UTR_variant	89	-6	298057	3070	0	0	298057
5_prime_UTR_variant	89	-6	298057	5000	0	1	298057
5_prime_UTR_variant	89	-6	298057	5040	0	1	298057
5_prime_UTR_variant	89	-6	298057	8128	0	1	298057
5_prime_UTR_variant	89	-6	298057	9197	0	1	298057
5_prime_UTR_variant	89	-6	298057	10000	0	1	298057
5_prime_UTR_variant	89	-6	298057	10824	0	1	298057
5_prime_UTR_variant	89	-6	298057	15000	0	1	298057
5_prime_UTR_variant	89	-6	298057	15308	0	1	298057
5_prime_UTR_variant	89	-6	298057	17296	0	1	298057
5_prime_UTR_variant	89	-6	298057	20000	0	1	298057
5_prime_UTR_variant	89	-6	298057	25000	0	1	298057
5_prime_UTR_variant	89	-6	298057	30000	0	1	298057
5_prime_UTR_variant	89	-6	298057	35000	0	1	298057
5_prime_UTR_variant	89	-6	298057	40000	0	1	298057
5_prime_UTR_variant	89	-6	298057	45000	1	2	298057
5_prime_UTR_variant	89	-6	298057	50000	1	2	298057
5_prime_UTR_variant	89	-6	298057	55000	1	2	298057
5_prime_UTR_variant	89	-6	298057	56885	1	2	298057
5_prime_UTR_variant	89	-6	298057	60000	1	2	298057
5_prime_UTR_variant	89	-6	298057	65000	1	2	298057
5_prime_UTR_variant	89	-6	298057	70000	1	2	298057
5_prime_UTR_variant	89	-6	298057	75000	1	2	298057
5_prime_UTR_variant	89	-6	298057	80000	1	2	298057
5_prime_UTR_variant	89	-6	298057	85000	1	2	298057
5_prime_UTR_variant	89	-6	298057	90000	1	2	298057
5_prime_UTR_variant	89	-6	298057	95000	1	2	298057
5_prime_UTR_variant	89	-6	298057	100000	1	2	298057
5_prime_UTR_variant	89	-6	298057	110000	1	2	298057
5_prime_UTR_variant	89	-6	298057	120000	1	2	298057
5_prime_UTR_variant	89	-6	298057	125748	1	2	298057
5_prime_UTR_variant	89	-5	298057	10	0	0	298057
5_prime_UTR_variant	89	-5	298057	20	0	0	298057
5_prime_UTR_variant	89	-5	298057	50	0	0	298057
5_prime_UTR_variant	89	-5	298057	100	0	0	298057
5_prime_UTR_variant	89	-5	298057	200	0	0	298057
5_prime_UTR_variant	89	-5	298057	500	0	0	298057
5_prime_UTR_variant	89	-5	298057	1000	0	0	298057
5_prime_UTR_variant	89	-5	298057	2000	0	0	298057
5_prime_UTR_variant	89	-5	298057	3070	0	0	298057
5_prime_UTR_variant	89	-5	298057	5000	0	0	298057
5_prime_UTR_variant	89	-5	298057	5040	0	0	298057
5_prime_UTR_variant	89	-5	298057	8128	0	0	298057
5_prime_UTR_variant	89	-5	298057	9197	0	0	298057
5_prime_UTR_variant	89	-5	298057	10000	0	0	298057
5_prime_UTR_variant	89	-5	298057	10824	0	0	298057
5_prime_UTR_variant	89	-5	298057	15000	0	0	298057
5_prime_UTR_variant	89	-5	298057	15308	0	0	298057
5_prime_UTR_variant	89	-5	298057	17296	0	0	298057
5_prime_UTR_variant	89	-5	298057	20000	0	0	298057
5_prime_UTR_variant	89	-5	298057	25000	0	0	298057
5_prime_UTR_variant	89	-5	298057	30000	0	0	298057
5_prime_UTR_variant	89	-5	298057	35000	0	0	298057
5_prime_UTR_variant	89	-5	298057	40000	0	0	298057
5_prime_UTR_variant	89	-5	298057	45000	0	0	298057
5_prime_UTR_variant	89	-5	298057	50000	0	0	298057
5_prime_UTR_variant	89	-5	298057	55000	0	0	298057
5_prime_UTR_variant	89	-5	298057	56885	0	0	298057
5_prime_UTR_variant	89	-5	298057	60000	0	0	298057
5_prime_UTR_variant	89	-5	298057	65000	0	0	298057
5_prime_UTR_variant	89	-5	298057	70000	0	0	298057
5_prime_UTR_variant	89	-5	298057	75000	0	0	298057
5_prime_UTR_variant	89	-5	298057	80000	0	0	298057
5_prime_UTR_variant	89	-5	298057	85000	0	0	298057
5_prime_UTR_variant	89	-5	298057	90000	0	0	298057
5_prime_UTR_variant	89	-5	298057	95000	0	0	298057
5_prime_UTR_variant	89	-5	298057	100000	1	1	298057
5_prime_UTR_variant	89	-5	298057	110000	1	1	298057
5_prime_UTR_variant	89	-5	298057	120000	1	1	298057
5_prime_UTR_variant	89	-5	298057	125748	1	1	298057
5_prime_UTR_variant	89	-4	298057	10	0	0	298057
5_prime_UTR_variant	89	-4	298057	20	0	0	298057
5_prime_UTR_variant	89	-4	298057	50	0	0	298057
5_prime_UTR_variant	89	-4	298057	100	0	0	298057
5_prime_UTR_variant	89	-4	298057	200	0	0	298057
5_prime_UTR_variant	89	-4	298057	500	0	0	298057
5_prime_UTR_variant	89	-4	298057	1000	0	0	298057
5_prime_UTR_variant	89	-4	298057	2000	0	0	298057
5_prime_UTR_variant	89	-4	298057	3070	0	0	298057
5_prime_UTR_variant	89	-4	298057	5000	0	0	298057
5_prime_UTR_variant	89	-4	298057	5040	0	0	298057
5_prime_UTR_variant	89	-4	298057	8128	0	0	298057
5_prime_UTR_variant	89	-4	298057	9197	0	0	298057
5_prime_UTR_variant	89	-4	298057	10000	0	0	298057
5_prime_UTR_variant	89	-4	298057	10824	0	0	298057
5_prime_UTR_variant	89	-4	298057	15000	0	0	298057
5_prime_UTR_variant	89	-4	298057	15308	0	0	298057
5_prime_UTR_variant	89	-4	298057	17296	0	0	298057
5_prime_UTR_variant	89	-4	298057	20000	0	0	298057
5_prime_UTR_variant	89	-4	298057	25000	1	2	298057
5_prime_UTR_variant	89	-4	298057	30000	1	2	298057
5_prime_UTR_variant	89	-4	298057	35000	1	2	298057
5_prime_UTR_variant	89	-4	298057	40000	1	2	298057
5_prime_UTR_variant	89	-4	298057	45000	1	2	298057
5_prime_UTR_variant	89	-4	298057	50000	1	2	298057
5_prime_UTR_variant	89	-4	298057	55000	1	2	298057
5_prime_UTR_variant	89	-4	298057	56885	1	2	298057
5_prime_UTR_variant	89	-4	298057	60000	1	2	298057
5_prime_UTR_variant	89	-4	298057	65000	1	2	298057
5_prime_UTR_variant	89	-4	298057	70000	1	2	298057
5_prime_UTR_variant	89	-4	298057	75000	1	2	298057
5_prime_UTR_variant	89	-4	298057	80000	1	2	298057
5_prime_UTR_variant	89	-4	298057	85000	1	2	298057
5_prime_UTR_variant	89	-4	298057	90000	0	2	298057
5_prime_UTR_variant	89	-4	298057	95000	0	2	298057
5_prime_UTR_variant	89	-4	298057	100000	0	2	298057
5_prime_UTR_variant	89	-4	298057	110000	0	2	298057
5_prime_UTR_variant	89	-4	298057	120000	0	2	298057
5_prime_UTR_variant	89	-4	298057	125748	0	2	298057
5_prime_UTR_variant	89	-3	298057	10	0	0	298057
5_prime_UTR_variant	89	-3	298057	20	0	0	298057
5_prime_UTR_variant	89	-3	298057	50	0	0	298057
5_prime_UTR_variant	89	-3	298057	100	0	0	298057
5_prime_UTR_variant	89	-3	298057	200	0	0	298057
5_prime_UTR_variant	89	-3	298057	500	0	0	298057
5_prime_UTR_variant	89	-3	298057	1000	0	0	298057
5_prime_UTR_variant	89	-3	298057	2000	0	0	298057
5_prime_UTR_variant	89	-3	298057	3070	0	0	298057
5_prime_UTR_variant	89	-3	298057	5000	0	0	298057
5_prime_UTR_variant	89	-3	298057	5040	0	0	298057
5_prime_UTR_variant	89	-3	298057	8128	0	0	298057
5_prime_UTR_variant	89	-3	298057	9197	0	0	298057
5_prime_UTR_variant	89	-3	298057	10000	0	0	298057
5_prime_UTR_variant	89	-3	298057	10824	0	0	298057
5_prime_UTR_variant	89	-3	298057	15000	0	0	298057
5_prime_UTR_variant	89	-3	298057	15308	0	0	298057
5_prime_UTR_variant	89	-3	298057	17296	0	0	298057
5_prime_UTR_variant	89	-3	298057	20000	0	0	298057
5_prime_UTR_variant	89	-3	298057	25000	1	1	298057
5_prime_UTR_variant	89	-3	298057	30000	1	1	298057
5_prime_UTR_variant	89	-3	298057	35000	1	1	298057
5_prime_UTR_variant	89	-3	298057	40000	1	1	298057
5_prime_UTR_variant	89	-3	298057	45000	2	2	298057
5_prime_UTR_variant	89	-3	298057	50000	2	2	298057
5_prime_UTR_variant	89	-3	298057	55000	2	2	298057
5_prime_UTR_variant	89	-3	298057	56885	2	2	298057
5_prime_UTR_variant	89	-3	298057	60000	2	2	298057
5_prime_UTR_variant	89	-3	298057	65000	2	2	298057
5_prime_UTR_variant	89	-3	298057	70000	2	2	298057
5_prime_UTR_variant	89	-3	298057	75000	2	2	298057
5_prime_UTR_variant	89	-3	298057	80000	2	2	298057
5_prime_UTR_variant	89	-3	298057	85000	2	2	298057
5_prime_UTR_variant	89	-3	298057	90000	3	3	298057
5_prime_UTR_variant	89	-3	298057	95000	3	3	298057
5_prime_UTR_variant	89	-3	298057	100000	3	3	298057
5_prime_UTR_variant	89	-3	298057	110000	2	3	298057
5_prime_UTR_variant	89	-3	298057	120000	2	3	298057
5_prime_UTR_variant	89	-3	298057	125748	2	3	298057
5_prime_UTR_variant	89	-2	298057	10	0	0	298057
5_prime_UTR_variant	89	-2	298057	20	0	0	298057
5_prime_UTR_variant	89	-2	298057	50	0	0	298057
5_prime_UTR_variant	89	-2	298057	100	0	0	298057
5_prime_UTR_variant	89	-2	298057	200	0	0	298057
5_prime_UTR_variant	89	-2	298057	500	0	0	298057
5_prime_UTR_variant	89	-2	298057	1000	0	0	298057
5_prime_UTR_variant	89	-2	298057	2000	1	1	298057
5_prime_UTR_variant	89	-2	298057	3070	0	1	298057
5_prime_UTR_variant	89	-2	298057	5000	0	1	298057
5_prime_UTR_variant	89	-2	298057	5040	0	1	298057
5_prime_UTR_variant	89	-2	298057	8128	0	1	298057
5_prime_UTR_variant	89	-2	298057	9197	0	1	298057
5_prime_UTR_variant	89	-2	298057	10000	0	1	298057
5_prime_UTR_variant	89	-2	298057	10824	0	1	298057
5_prime_UTR_variant	89	-2	298057	15000	0	1	298057
5_prime_UTR_variant	89	-2	298057	15308	0	1	298057
5_prime_UTR_variant	89	-2	298057	17296	0	1	298057
5_prime_UTR_variant	89	-2	298057	20000	0	1	298057
5_prime_UTR_variant	89	-2	298057	25000	0	1	298057
5_prime_UTR_variant	89	-2	298057	30000	0	1	298057
5_prime_UTR_variant	89	-2	298057	35000	0	1	298057
5_prime_UTR_variant	89	-2	298057	40000	0	1	298057
5_prime_UTR_variant	89	-2	298057	45000	1	2	298057
5_prime_UTR_variant	89	-2	298057	50000	1	3	298057
5_prime_UTR_variant	89	-2	298057	55000	0	3	298057
5_prime_UTR_variant	89	-2	298057	56885	0	3	298057
5_prime_UTR_variant	89	-2	298057	60000	0	3	298057
5_prime_UTR_variant	89	-2	298057	65000	1	4	298057
5_prime_UTR_variant	89	-2	298057	70000	1	4	298057
5_prime_UTR_variant	89	-2	298057	75000	1	4	298057
5_prime_UTR_variant	89	-2	298057	80000	2	5	298057
5_prime_UTR_variant	89	-2	298057	85000	2	5	298057
5_prime_UTR_variant	89	-2	298057	90000	2	5	298057
5_prime_UTR_variant	89	-2	298057	95000	2	5	298057
5_prime_UTR_variant	89	-2	298057	100000	2	5	298057
5_prime_UTR_variant	89	-2	298057	110000	3	6	298057
5_prime_UTR_variant	89	-2	298057	120000	2	6	298057
5_prime_UTR_variant	89	-2	298057	125748	2	6	298057
5_prime_UTR_variant	89	-1	298057	10	0	0	298057
5_prime_UTR_variant	89	-1	298057	20	0	0	298057
5_prime_UTR_variant	89	-1	298057	50	0	0	298057
5_prime_UTR_variant	89	-1	298057	100	0	0	298057
5_prime_UTR_variant	89	-1	298057	200	0	0	298057
5_prime_UTR_variant	89	-1	298057	500	0	0	298057
5_prime_UTR_variant	89	-1	298057	1000	0	0	298057
5_prime_UTR_variant	89	-1	298057	2000	0	0	298057
5_prime_UTR_variant	89	-1	298057	3070	0	0	298057
5_prime_UTR_variant	89	-1	298057	5000	0	0	298057
5_prime_UTR_variant	89	-1	298057	5040	0	0	298057
5_prime_UTR_variant	89	-1	298057	8128	0	0	298057
5_prime_UTR_variant	89	-1	298057	9197	0	0	298057
5_prime_UTR_variant	89	-1	298057	10000	0	0	298057
5_prime_UTR_variant	89	-1	298057	10824	0	0	298057
5_prime_UTR_variant	89	-1	298057	15000	1	1	298057
5_prime_UTR_variant	89	-1	298057	15308	1	1	298057
5_prime_UTR_variant	89	-1	298057	17296	1	1	298057
5_prime_UTR_variant	89	-1	298057	20000	1	1	298057
5_prime_UTR_variant	89	-1	298057	25000	1	1	298057
5_prime_UTR_variant	89	-1	298057	30000	4	4	298057
5_prime_UTR_variant	89	-1	298057	35000	2	4	298057
5_prime_UTR_variant	89	-1	298057	40000	2	4	298057
5_prime_UTR_variant	89	-1	298057	45000	1	4	298057
5_prime_UTR_variant	89	-1	298057	50000	1	4	298057
5_prime_UTR_variant	89	-1	298057	55000	1	4	298057
5_prime_UTR_variant	89	-1	298057	56885	1	4	298057
5_prime_UTR_variant	89	-1	298057	60000	1	4	298057
5_prime_UTR_variant	89	-1	298057	65000	1	4	298057
5_prime_UTR_variant	89	-1	298057	70000	2	5	298057
5_prime_UTR_variant	89	-1	298057	75000	2	5	298057
5_prime_UTR_variant	89	-1	298057	80000	2	5	298057
5_prime_UTR_variant	89	-1	298057	85000	2	5	298057
5_prime_UTR_variant	89	-1	298057	90000	2	5	298057
5_prime_UTR_variant	89	-1	298057	95000	3	6	298057
5_prime_UTR_variant	89	-1	298057	100000	3	6	298057
5_prime_UTR_variant	89	-1	298057	110000	4	7	298057
5_prime_UTR_variant	89	-1	298057	120000	5	8	298057
5_prime_UTR_variant	89	-1	298057	125748	6	9	298057
5_prime_UTR_variant	89	1	298057	10	0	0	298057
5_prime_UTR_variant	89	1	298057	20	0	0	298057
5_prime_UTR_variant	89	1	298057	50	0	0	298057
5_prime_UTR_variant	89	1	298057	100	0	0	298057
5_prime_UTR_variant	89	1	298057	200	0	0	298057
5_prime_UTR_variant	89	1	298057	500	1	1	298057
5_prime_UTR_variant	89	1	298057	1000	1	1	298057
5_prime_UTR_variant	89	1	298057	2000	1	1	298057
5_prime_UTR_variant	89	1	298057	3070	1	1	298057
5_prime_UTR_variant	89	1	298057	5000	0	1	298057
5_prime_UTR_variant	89	1	298057	5040	0	1	298057
5_prime_UTR_variant	89	1	298057	8128	1	2	298057
5_prime_UTR_variant	89	1	298057	9197	1	2	298057
5_prime_UTR_variant	89	1	298057	10000	1	2	298057
5_prime_UTR_variant	89	1	298057	10824	1	2	298057
5_prime_UTR_variant	89	1	298057	15000	2	3	298057
5_prime_UTR_variant	89	1	298057	15308	1	3	298057
5_prime_UTR_variant	89	1	298057	17296	1	3	298057
5_prime_UTR_variant	89	1	298057	20000	1	3	298057
5_prime_UTR_variant	89	1	298057	25000	1	3	298057
5_prime_UTR_variant	89	1	298057	30000	1	3	298057
5_prime_UTR_variant	89	1	298057	35000	1	3	298057
5_prime_UTR_variant	89	1	298057	40000	1	3	298057
5_prime_UTR_variant	89	1	298057	45000	1	3	298057
5_prime_UTR_variant	89	1	298057	50000	2	4	298057
5_prime_UTR_variant	89	1	298057	55000	2	4	298057
5_prime_UTR_variant	89	1	298057	56885	1	4	298057
5_prime_UTR_variant	89	1	298057	60000	1	4	298057
5_prime_UTR_variant	89	1	298057	65000	1	4	298057
5_prime_UTR_variant	89	1	298057	70000	0	4	298057
5_prime_UTR_variant	89	1	298057	75000	0	4	298057
5_prime_UTR_variant	89	1	298057	80000	1	5	298057
5_prime_UTR_variant	89	1	298057	85000	1	5	298057
5_prime_UTR_variant	89	1	298057	90000	1	5	298057
5_prime_UTR_variant	89	1	298057	95000	2	6	298057
5_prime_UTR_variant	89	1	298057	100000	2	6	298057
5_prime_UTR_variant	89	1	298057	110000	2	6	298057
5_prime_UTR_variant	89	1	298057	120000	2	6	298057
5_prime_UTR_variant	89	1	298057	125748	2	6	298057
5_prime_UTR_variant	89	2	298057	10	0	0	298057
5_prime_UTR_variant	89	2	298057	20	0	0	298057
5_prime_UTR_variant	89	2	298057	50	1	1	298057
5_prime_UTR_variant	89	2	298057	100	1	1	298057
5_prime_UTR_variant	89	2	298057	200	1	1	298057
5_prime_UTR_variant	89	2	298057	500	1	1	298057
5_prime_UTR_variant	89	2	298057	1000	0	1	298057
5_prime_UTR_variant	89	2	298057	2000	0	1	298057
5_prime_UTR_variant	89	2	298057	3070	0	1	298057
5_prime_UTR_variant	89	2	298057	5000	0	1	298057
5_prime_UTR_variant	89	2	298057	5040	0	1	298057
5_prime_UTR_variant	89	2	298057	8128	0	1	298057
5_prime_UTR_variant	89	2	298057	9197	0	1	298057
5_prime_UTR_variant	89	2	298057	10000	0	1	298057
5_prime_UTR_variant	89	2	298057	10824	0	1	298057
5_prime_UTR_variant	89	2	298057	15000	0	1	298057
5_prime_UTR_variant	89	2	298057	15308	0	1	298057
5_prime_UTR_variant	89	2	298057	17296	0	1	298057
5_prime_UTR_variant	89	2	298057	20000	0	1	298057
5_prime_UTR_variant	89	2	298057	25000	1	2	298057
5_prime_UTR_variant	89	2	298057	30000	1	2	298057
5_prime_UTR_variant	89	2	298057	35000	1	2	298057
5_prime_UTR_variant	89	2	298057	40000	0	2	298057
5_prime_UTR_variant	89	2	298057	45000	0	2	298057
5_prime_UTR_variant	89	2	298057	50000	0	2	298057
5_prime_UTR_variant	89	2	298057	55000	0	2	298057
5_prime_UTR_variant	89	2	298057	56885	0	2	298057
5_prime_UTR_variant	89	2	298057	60000	0	2	298057
5_prime_UTR_variant	89	2	298057	65000	1	3	298057
5_prime_UTR_variant	89	2	298057	70000	1	3	298057
5_prime_UTR_variant	89	2	298057	75000	1	3	298057
5_prime_UTR_variant	89	2	298057	80000	1	3	298057
5_prime_UTR_variant	89	2	298057	85000	1	3	298057
5_prime_UTR_variant	89	2	298057	90000	1	3	298057
5_prime_UTR_variant	89	2	298057	95000	1	3	298057
5_prime_UTR_variant	89	2	298057	100000	0	3	298057
5_prime_UTR_variant	89	2	298057	110000	0	3	298057
5_prime_UTR_variant	89	2	298057	120000	0	3	298057
5_prime_UTR_variant	89	2	298057	125748	0	3	298057
5_prime_UTR_variant	89	4	298057	10	0	0	298057
5_prime_UTR_variant	89	4	298057	20	0	0	298057
5_prime_UTR_variant	89	4	298057	50	0	0	298057
5_prime_UTR_variant	89	4	298057	100	0	0	298057
5_prime_UTR_variant	89	4	298057	200	0	0	298057
5_prime_UTR_variant	89	4	298057	500	0	0	298057
5_prime_UTR_variant	89	4	298057	1000	0	0	298057
5_prime_UTR_variant	89	4	298057	2000	0	0	298057
5_prime_UTR_variant	89	4	298057	3070	0	0	298057
5_prime_UTR_variant	89	4	298057	5000	0	0	298057
5_prime_UTR_variant	89	4	298057	5040	0	0	298057
5_prime_UTR_variant	89	4	298057	8128	0	0	298057
5_prime_UTR_variant	89	4	298057	9197	0	0	298057
5_prime_UTR_variant	89	4	298057	10000	1	1	298057
5_prime_UTR_variant	89	4	298057	10824	1	1	298057
5_prime_UTR_variant	89	4	298057	15000	1	1	298057
5_prime_UTR_variant	89	4	298057	15308	1	1	298057
5_prime_UTR_variant	89	4	298057	17296	1	1	298057
5_prime_UTR_variant	89	4	298057	20000	1	1	298057
5_prime_UTR_variant	89	4	298057	25000	1	1	298057
5_prime_UTR_variant	89	4	298057	30000	1	1	298057
5_prime_UTR_variant	89	4	298057	35000	1	1	298057
5_prime_UTR_variant	89	4	298057	40000	1	1	298057
5_prime_UTR_variant	89	4	298057	45000	1	1	298057
5_prime_UTR_variant	89	4	298057	50000	1	1	298057
5_prime_UTR_variant	89	4	298057	55000	1	1	298057
5_prime_UTR_variant	89	4	298057	56885	1	1	298057
5_prime_UTR_variant	89	4	298057	60000	1	1	298057
5_prime_UTR_variant	89	4	298057	65000	1	1	298057
5_prime_UTR_variant	89	4	298057	70000	1	1	298057
5_prime_UTR_variant	89	4	298057	75000	2	2	298057
5_prime_UTR_variant	89	4	298057	80000	2	2	298057
5_prime_UTR_variant	89	4	298057	85000	2	2	298057
5_prime_UTR_variant	89	4	298057	90000	2	2	298057
5_prime_UTR_variant	89	4	298057	95000	2	2	298057
5_prime_UTR_variant	89	4	298057	100000	2	2	298057
5_prime_UTR_variant	89	4	298057	110000	2	2	298057
5_prime_UTR_variant	89	4	298057	120000	2	2	298057
5_prime_UTR_variant	89	4	298057	125748	2	2	298057
5_prime_UTR_variant	89	6	298057	10	0	0	298057
5_prime_UTR_variant	89	6	298057	20	0	0	298057
5_prime_UTR_variant	89	6	298057	50	0	0	298057
5_prime_UTR_variant	89	6	298057	100	0	0	298057
5_prime_UTR_variant	89	6	298057	200	0	0	298057
5_prime_UTR_variant	89	6	298057	500	0	0	298057
5_prime_UTR_variant	89	6	298057	1000	0	0	298057
5_prime_UTR_variant	89	6	298057	2000	0	0	298057
5_prime_UTR_variant	89	6	298057	3070	0	0	298057
5_prime_UTR_variant	89	6	298057	5000	0	0	298057
5_prime_UTR_variant	89	6	298057	5040	0	0	298057
5_prime_UTR_variant	89	6	298057	8128	0	0	298057
5_prime_UTR_variant	89	6	298057	9197	0	0	298057
5_prime_UTR_variant	89	6	298057	10000	0	0	298057
5_prime_UTR_variant	89	6	298057	10824	0	0	298057
5_prime_UTR_variant	89	6	298057	15000	0	0	298057
5_prime_UTR_variant	89	6	298057	15308	0	0	298057
5_prime_UTR_variant	89	6	298057	17296	0	0	298057
5_prime_UTR_variant	89	6	298057	20000	0	0	298057
5_prime_UTR_variant	89	6	298057	25000	0	0	298057
5_prime_UTR_variant	89	6	298057	30000	0	0	298057
5_prime_UTR_variant	89	6	298057	35000	0	0	298057
5_prime_UTR_variant	89	6	298057	40000	0	0	298057
5_prime_UTR_variant	89	6	298057	45000	0	0	298057
5_prime_UTR_variant	89	6	298057	50000	0	0	298057
5_prime_UTR_variant	89	6	298057	55000	0	0	298057
5_prime_UTR_variant	89	6	298057	56885	0	0	298057
5_prime_UTR_variant	89	6	298057	60000	0	0	298057
5_prime_UTR_variant	89	6	298057	65000	0	0	298057
5_prime_UTR_variant	89	6	298057	70000	0	0	298057
5_prime_UTR_variant	89	6	298057	75000	0	0	298057
5_prime_UTR_variant	89	6	298057	80000	0	0	298057
5_prime_UTR_variant	89	6	298057	85000	0	0	298057
5_prime_UTR_variant	89	6	298057	90000	0	0	298057
5_prime_UTR_variant	89	6	298057	95000	0	0	298057
5_prime_UTR_variant	89	6	298057	100000	0	0	298057
5_prime_UTR_variant	89	6	298057	110000	0	0	298057
5_prime_UTR_variant	89	6	298057	120000	0	0	298057
5_prime_UTR_variant	89	6	298057	125748	1	1	298057
5_prime_UTR_variant	89	12	298057	10	0	0	298057
5_prime_UTR_variant	89	12	298057	20	0	0	298057
5_prime_UTR_variant	89	12	298057	50	0	0	298057
5_prime_UTR_variant	89	12	298057	100	0	0	298057
5_prime_UTR_variant	89	12	298057	200	0	0	298057
5_prime_UTR_variant	89	12	298057	500	0	0	298057
5_prime_UTR_variant	89	12	298057	1000	0	0	298057
5_prime_UTR_variant	89	12	298057	2000	0	0	298057
5_prime_UTR_variant	89	12	298057	3070	0	0	298057
5_prime_UTR_variant	89	12	298057	5000	0	0	298057
5_prime_UTR_variant	89	12	298057	5040	0	0	298057
5_prime_UTR_variant	89	12	298057	8128	0	0	298057
5_prime_UTR_variant	89	12	298057	9197	0	0	298057
5_prime_UTR_variant	89	12	298057	10000	0	0	298057
5_prime_UTR_variant	89	12	298057	10824	0	0	298057
5_prime_UTR_variant	89	12	298057	15000	0	0	298057
5_prime_UTR_variant	89	12	298057	15308	0	0	298057
5_prime_UTR_variant	89	12	298057	17296	0	0	298057
5_prime_UTR_variant	89	12	298057	20000	0	0	298057
5_prime_UTR_variant	89	12	298057	25000	0	0	298057
5_prime_UTR_variant	89	12	298057	30000	1	1	298057
5_prime_UTR_variant	89	12	298057	35000	1	1	298057
5_prime_UTR_variant	89	12	298057	40000	1	1	298057
5_prime_UTR_variant	89	12	298057	45000	1	1	298057
5_prime_UTR_variant	89	12	298057	50000	0	1	298057
5_prime_UTR_variant	89	12	298057	55000	0	1	298057
5_prime_UTR_variant	89	12	298057	56885	0	1	298057
5_prime_UTR_variant	89	12	298057	60000	0	1	298057
5_prime_UTR_variant	89	12	298057	65000	0	1	298057
5_prime_UTR_variant	89	12	298057	70000	0	1	298057
5_prime_UTR_variant	89	12	298057	75000	0	1	298057
5_prime_UTR_variant	89	12	298057	80000	0	1	298057
5_prime_UTR_variant	89	12	298057	85000	0	1	298057
5_prime_UTR_variant	89	12	298057	90000	0	1	298057
5_prime_UTR_variant	89	12	298057	95000	0	1	298057
5_prime_UTR_variant	89	12	298057	100000	0	1	298057
5_prime_UTR_variant	89	12	298057	110000	0	1	298057
5_prime_UTR_variant	89	12	298057	120000	0	1	298057
5_prime_UTR_variant	89	12	298057	125748	0	1	298057
5_prime_UTR_variant	89	25	298057	10	0	0	298057
5_prime_UTR_variant	89	25	298057	20	0	0	298057
5_prime_UTR_variant	89	25	298057	50	0	0	298057
5_prime_UTR_variant	89	25	298057	100	0	0	298057
5_prime_UTR_variant	89	25	298057	200	0	0	298057
5_prime_UTR_variant	89	25	298057	500	0	0	298057
5_prime_UTR_variant	89	25	298057	1000	0	0	298057
5_prime_UTR_variant	89	25	298057	2000	0	0	298057
5_prime_UTR_variant	89	25	298057	3070	0	0	298057
5_prime_UTR_variant	89	25	298057	5000	0	0	298057
5_prime_UTR_variant	89	25	298057	5040	0	0	298057
5_prime_UTR_variant	89	25	298057	8128	0	0	298057
5_prime_UTR_variant	89	25	298057	9197	0	0	298057
5_prime_UTR_variant	89	25	298057	10000	0	0	298057
5_prime_UTR_variant	89	25	298057	10824	0	0	298057
5_prime_UTR_variant	89	25	298057	15000	0	0	298057
5_prime_UTR_variant	89	25	298057	15308	0	0	298057
5_prime_UTR_variant	89	25	298057	17296	0	0	298057
5_prime_UTR_variant	89	25	298057	20000	0	0	298057
5_prime_UTR_variant	89	25	298057	25000	0	0	298057
5_prime_UTR_variant	89	25	298057	30000	0	0	298057
5_prime_UTR_variant	89	25	298057	35000	0	0	298057
5_prime_UTR_variant	89	25	298057	40000	0	0	298057
5_prime_UTR_variant	89	25	298057	45000	0	0	298057
5_prime_UTR_variant	89	25	298057	50000	0	0	298057
5_prime_UTR_variant	89	25	298057	55000	0	0	298057
5_prime_UTR_variant	89	25	298057	56885	0	0	298057
5_prime_UTR_variant	89	25	298057	60000	0	0	298057
5_prime_UTR_variant	89	25	298057	65000	0	0	298057
5_prime_UTR_variant	89	25	298057	70000	1	1	298057
5_prime_UTR_variant	89	25	298057	75000	1	1	298057
5_prime_UTR_variant	89	25	298057	80000	1	1	298057
5_prime_UTR_variant	89	25	298057	85000	1	1	298057
5_prime_UTR_variant	89	25	298057	90000	1	1	298057
5_prime_UTR_variant	89	25	298057	95000	1	1	298057
5_prime_UTR_variant	89	25	298057	100000	1	1	298057
5_prime_UTR_variant	89	25	298057	110000	1	1	298057
5_prime_UTR_variant	89	25	298057	120000	1	1	298057
5_prime_UTR_variant	89	25	298057	125748	1	1	298057
5_prime_UTR_variant	90	-16	291328	10	0	0	291328
5_prime_UTR_variant	90	-16	291328	20	0	0	291328
5_prime_UTR_variant	90	-16	291328	50	0	0	291328
5_prime_UTR_variant	90	-16	291328	100	0	0	291328
5_prime_UTR_variant	90	-16	291328	200	0	0	291328
5_prime_UTR_variant	90	-16	291328	500	0	0	291328
5_prime_UTR_variant	90	-16	291328	1000	0	0	291328
5_prime_UTR_variant	90	-16	291328	2000	0	0	291328
5_prime_UTR_variant	90	-16	291328	3070	0	0	291328
5_prime_UTR_variant	90	-16	291328	5000	0	0	291328
5_prime_UTR_variant	90	-16	291328	5040	0	0	291328
5_prime_UTR_variant	90	-16	291328	8128	1	1	291328
5_prime_UTR_variant	90	-16	291328	9197	1	1	291328
5_prime_UTR_variant	90	-16	291328	10000	1	1	291328
5_prime_UTR_variant	90	-16	291328	10824	1	1	291328
5_prime_UTR_variant	90	-16	291328	15000	1	1	291328
5_prime_UTR_variant	90	-16	291328	15308	1	1	291328
5_prime_UTR_variant	90	-16	291328	17296	1	1	291328
5_prime_UTR_variant	90	-16	291328	20000	1	1	291328
5_prime_UTR_variant	90	-16	291328	25000	1	1	291328
5_prime_UTR_variant	90	-16	291328	30000	1	1	291328
5_prime_UTR_variant	90	-16	291328	35000	1	1	291328
5_prime_UTR_variant	90	-16	291328	40000	1	1	291328
5_prime_UTR_variant	90	-16	291328	45000	1	1	291328
5_prime_UTR_variant	90	-16	291328	50000	1	1	291328
5_prime_UTR_variant	90	-16	291328	55000	1	1	291328
5_prime_UTR_variant	90	-16	291328	56885	1	1	291328
5_prime_UTR_variant	90	-16	291328	60000	1	1	291328
5_prime_UTR_variant	90	-16	291328	65000	1	1	291328
5_prime_UTR_variant	90	-16	291328	70000	1	1	291328
5_prime_UTR_variant	90	-16	291328	75000	1	1	291328
5_prime_UTR_variant	90	-16	291328	80000	1	1	291328
5_prime_UTR_variant	90	-16	291328	85000	1	1	291328
5_prime_UTR_variant	90	-16	291328	90000	1	1	291328
5_prime_UTR_variant	90	-16	291328	95000	1	1	291328
5_prime_UTR_variant	90	-16	291328	100000	1	1	291328
5_prime_UTR_variant	90	-16	291328	110000	1	1	291328
5_prime_UTR_variant	90	-16	291328	120000	1	1	291328
5_prime_UTR_variant	90	-16	291328	125748	1	1	291328
5_prime_UTR_variant	90	-10	291328	10	0	0	291328
5_prime_UTR_variant	90	-10	291328	20	0	0	291328
5_prime_UTR_variant	90	-10	291328	50	0	0	291328
5_prime_UTR_variant	90	-10	291328	100	0	0	291328
5_prime_UTR_variant	90	-10	291328	200	0	0	291328
5_prime_UTR_variant	90	-10	291328	500	0	0	291328
5_prime_UTR_variant	90	-10	291328	1000	0	0	291328
5_prime_UTR_variant	90	-10	291328	2000	0	0	291328
5_prime_UTR_variant	90	-10	291328	3070	0	0	291328
5_prime_UTR_variant	90	-10	291328	5000	0	0	291328
5_prime_UTR_variant	90	-10	291328	5040	0	0	291328
5_prime_UTR_variant	90	-10	291328	8128	0	0	291328
5_prime_UTR_variant	90	-10	291328	9197	0	0	291328
5_prime_UTR_variant	90	-10	291328	10000	0	0	291328
5_prime_UTR_variant	90	-10	291328	10824	0	0	291328
5_prime_UTR_variant	90	-10	291328	15000	0	0	291328
5_prime_UTR_variant	90	-10	291328	15308	0	0	291328
5_prime_UTR_variant	90	-10	291328	17296	0	0	291328
5_prime_UTR_variant	90	-10	291328	20000	0	0	291328
5_prime_UTR_variant	90	-10	291328	25000	0	0	291328
5_prime_UTR_variant	90	-10	291328	30000	0	0	291328
5_prime_UTR_variant	90	-10	291328	35000	0	0	291328
5_prime_UTR_variant	90	-10	291328	40000	0	0	291328
5_prime_UTR_variant	90	-10	291328	45000	0	0	291328
5_prime_UTR_variant	90	-10	291328	50000	0	0	291328
5_prime_UTR_variant	90	-10	291328	55000	0	0	291328
5_prime_UTR_variant	90	-10	291328	56885	0	0	291328
5_prime_UTR_variant	90	-10	291328	60000	0	0	291328
5_prime_UTR_variant	90	-10	291328	65000	0	0	291328
5_prime_UTR_variant	90	-10	291328	70000	0	0	291328
5_prime_UTR_variant	90	-10	291328	75000	0	0	291328
5_prime_UTR_variant	90	-10	291328	80000	1	1	291328
5_prime_UTR_variant	90	-10	291328	85000	1	1	291328
5_prime_UTR_variant	90	-10	291328	90000	1	1	291328
5_prime_UTR_variant	90	-10	291328	95000	1	1	291328
5_prime_UTR_variant	90	-10	291328	100000	1	1	291328
5_prime_UTR_variant	90	-10	291328	110000	1	1	291328
5_prime_UTR_variant	90	-10	291328	120000	1	1	291328
5_prime_UTR_variant	90	-10	291328	125748	1	1	291328
5_prime_UTR_variant	90	-4	291328	10	0	0	291328
5_prime_UTR_variant	90	-4	291328	20	0	0	291328
5_prime_UTR_variant	90	-4	291328	50	0	0	291328
5_prime_UTR_variant	90	-4	291328	100	0	0	291328
5_prime_UTR_variant	90	-4	291328	200	0	0	291328
5_prime_UTR_variant	90	-4	291328	500	0	0	291328
5_prime_UTR_variant	90	-4	291328	1000	0	0	291328
5_prime_UTR_variant	90	-4	291328	2000	0	0	291328
5_prime_UTR_variant	90	-4	291328	3070	0	0	291328
5_prime_UTR_variant	90	-4	291328	5000	0	0	291328
5_prime_UTR_variant	90	-4	291328	5040	0	0	291328
5_prime_UTR_variant	90	-4	291328	8128	0	0	291328
5_prime_UTR_variant	90	-4	291328	9197	0	0	291328
5_prime_UTR_variant	90	-4	291328	10000	0	0	291328
5_prime_UTR_variant	90	-4	291328	10824	0	0	291328
5_prime_UTR_variant	90	-4	291328	15000	0	0	291328
5_prime_UTR_variant	90	-4	291328	15308	0	0	291328
5_prime_UTR_variant	90	-4	291328	17296	0	0	291328
5_prime_UTR_variant	90	-4	291328	20000	0	0	291328
5_prime_UTR_variant	90	-4	291328	25000	0	0	291328
5_prime_UTR_variant	90	-4	291328	30000	0	0	291328
5_prime_UTR_variant	90	-4	291328	35000	0	0	291328
5_prime_UTR_variant	90	-4	291328	40000	1	1	291328
5_prime_UTR_variant	90	-4	291328	45000	1	1	291328
5_prime_UTR_variant	90	-4	291328	50000	1	1	291328
5_prime_UTR_variant	90	-4	291328	55000	1	1	291328
5_prime_UTR_variant	90	-4	291328	56885	1	1	291328
5_prime_UTR_variant	90	-4	291328	60000	0	1	291328
5_prime_UTR_variant	90	-4	291328	65000	0	1	291328
5_prime_UTR_variant	90	-4	291328	70000	0	1	291328
5_prime_UTR_variant	90	-4	291328	75000	0	1	291328
5_prime_UTR_variant	90	-4	291328	80000	0	1	291328
5_prime_UTR_variant	90	-4	291328	85000	0	1	291328
5_prime_UTR_variant	90	-4	291328	90000	0	1	291328
5_prime_UTR_variant	90	-4	291328	95000	0	1	291328
5_prime_UTR_variant	90	-4	291328	100000	0	1	291328
5_prime_UTR_variant	90	-4	291328	110000	0	1	291328
5_prime_UTR_variant	90	-4	291328	120000	0	1	291328
5_prime_UTR_variant	90	-4	291328	125748	0	1	291328
5_prime_UTR_variant	90	-3	291328	10	0	0	291328
5_prime_UTR_variant	90	-3	291328	20	0	0	291328
5_prime_UTR_variant	90	-3	291328	50	0	0	291328
5_prime_UTR_variant	90	-3	291328	100	0	0	291328
5_prime_UTR_variant	90	-3	291328	200	0	0	291328
5_prime_UTR_variant	90	-3	291328	500	0	0	291328
5_prime_UTR_variant	90	-3	291328	1000	0	0	291328
5_prime_UTR_variant	90	-3	291328	2000	0	0	291328
5_prime_UTR_variant	90	-3	291328	3070	0	0	291328
5_prime_UTR_variant	90	-3	291328	5000	0	0	291328
5_prime_UTR_variant	90	-3	291328	5040	0	0	291328
5_prime_UTR_variant	90	-3	291328	8128	0	1	291328
5_prime_UTR_variant	90	-3	291328	9197	0	1	291328
5_prime_UTR_variant	90	-3	291328	10000	0	1	291328
5_prime_UTR_variant	90	-3	291328	10824	0	1	291328
5_prime_UTR_variant	90	-3	291328	15000	0	1	291328
5_prime_UTR_variant	90	-3	291328	15308	0	1	291328
5_prime_UTR_variant	90	-3	291328	17296	0	1	291328
5_prime_UTR_variant	90	-3	291328	20000	1	2	291328
5_prime_UTR_variant	90	-3	291328	25000	1	2	291328
5_prime_UTR_variant	90	-3	291328	30000	1	2	291328
5_prime_UTR_variant	90	-3	291328	35000	1	2	291328
5_prime_UTR_variant	90	-3	291328	40000	1	2	291328
5_prime_UTR_variant	90	-3	291328	45000	0	3	291328
5_prime_UTR_variant	90	-3	291328	50000	0	3	291328
5_prime_UTR_variant	90	-3	291328	55000	0	3	291328
5_prime_UTR_variant	90	-3	291328	56885	0	3	291328
5_prime_UTR_variant	90	-3	291328	60000	0	3	291328
5_prime_UTR_variant	90	-3	291328	65000	0	3	291328
5_prime_UTR_variant	90	-3	291328	70000	0	3	291328
5_prime_UTR_variant	90	-3	291328	75000	0	3	291328
5_prime_UTR_variant	90	-3	291328	80000	0	3	291328
5_prime_UTR_variant	90	-3	291328	85000	1	5	291328
5_prime_UTR_variant	90	-3	291328	90000	1	5	291328
5_prime_UTR_variant	90	-3	291328	95000	1	5	291328
5_prime_UTR_variant	90	-3	291328	100000	1	5	291328
5_prime_UTR_variant	90	-3	291328	110000	1	5	291328
5_prime_UTR_variant	90	-3	291328	120000	1	5	291328
5_prime_UTR_variant	90	-3	291328	125748	1	5	291328
5_prime_UTR_variant	90	-2	291328	10	0	0	291328
5_prime_UTR_variant	90	-2	291328	20	0	0	291328
5_prime_UTR_variant	90	-2	291328	50	0	0	291328
5_prime_UTR_variant	90	-2	291328	100	0	0	291328
5_prime_UTR_variant	90	-2	291328	200	0	0	291328
5_prime_UTR_variant	90	-2	291328	500	0	1	291328
5_prime_UTR_variant	90	-2	291328	1000	0	1	291328
5_prime_UTR_variant	90	-2	291328	2000	0	1	291328
5_prime_UTR_variant	90	-2	291328	3070	0	1	291328
5_prime_UTR_variant	90	-2	291328	5000	0	1	291328
5_prime_UTR_variant	90	-2	291328	5040	0	1	291328
5_prime_UTR_variant	90	-2	291328	8128	0	1	291328
5_prime_UTR_variant	90	-2	291328	9197	0	1	291328
5_prime_UTR_variant	90	-2	291328	10000	0	1	291328
5_prime_UTR_variant	90	-2	291328	10824	0	1	291328
5_prime_UTR_variant	90	-2	291328	15000	1	2	291328
5_prime_UTR_variant	90	-2	291328	15308	1	2	291328
5_prime_UTR_variant	90	-2	291328	17296	1	2	291328
5_prime_UTR_variant	90	-2	291328	20000	1	2	291328
5_prime_UTR_variant	90	-2	291328	25000	1	2	291328
5_prime_UTR_variant	90	-2	291328	30000	1	2	291328
5_prime_UTR_variant	90	-2	291328	35000	0	2	291328
5_prime_UTR_variant	90	-2	291328	40000	0	2	291328
5_prime_UTR_variant	90	-2	291328	45000	0	2	291328
5_prime_UTR_variant	90	-2	291328	50000	0	2	291328
5_prime_UTR_variant	90	-2	291328	55000	0	2	291328
5_prime_UTR_variant	90	-2	291328	56885	0	2	291328
5_prime_UTR_variant	90	-2	291328	60000	0	2	291328
5_prime_UTR_variant	90	-2	291328	65000	0	2	291328
5_prime_UTR_variant	90	-2	291328	70000	0	2	291328
5_prime_UTR_variant	90	-2	291328	75000	0	2	291328
5_prime_UTR_variant	90	-2	291328	80000	0	2	291328
5_prime_UTR_variant	90	-2	291328	85000	0	2	291328
5_prime_UTR_variant	90	-2	291328	90000	1	3	291328
5_prime_UTR_variant	90	-2	291328	95000	1	3	291328
5_prime_UTR_variant	90	-2	291328	100000	2	4	291328
5_prime_UTR_variant	90	-2	291328	110000	1	4	291328
5_prime_UTR_variant	90	-2	291328	120000	1	4	291328
5_prime_UTR_variant	90	-2	291328	125748	1	4	291328
5_prime_UTR_variant	90	-1	291328	10	0	0	291328
5_prime_UTR_variant	90	-1	291328	20	0	0	291328
5_prime_UTR_variant	90	-1	291328	50	0	0	291328
5_prime_UTR_variant	90	-1	291328	100	0	0	291328
5_prime_UTR_variant	90	-1	291328	200	0	0	291328
5_prime_UTR_variant	90	-1	291328	500	0	0	291328
5_prime_UTR_variant	90	-1	291328	1000	0	0	291328
5_prime_UTR_variant	90	-1	291328	2000	1	1	291328
5_prime_UTR_variant	90	-1	291328	3070	1	1	291328
5_prime_UTR_variant	90	-1	291328	5000	2	2	291328
5_prime_UTR_variant	90	-1	291328	5040	2	2	291328
5_prime_UTR_variant	90	-1	291328	8128	1	2	291328
5_prime_UTR_variant	90	-1	291328	9197	2	3	291328
5_prime_UTR_variant	90	-1	291328	10000	2	3	291328
5_prime_UTR_variant	90	-1	291328	10824	2	3	291328
5_prime_UTR_variant	90	-1	291328	15000	2	3	291328
5_prime_UTR_variant	90	-1	291328	15308	2	3	291328
5_prime_UTR_variant	90	-1	291328	17296	1	3	291328
5_prime_UTR_variant	90	-1	291328	20000	2	4	291328
5_prime_UTR_variant	90	-1	291328	25000	4	6	291328
5_prime_UTR_variant	90	-1	291328	30000	4	6	291328
5_prime_UTR_variant	90	-1	291328	35000	4	6	291328
5_prime_UTR_variant	90	-1	291328	40000	3	6	291328
5_prime_UTR_variant	90	-1	291328	45000	4	7	291328
5_prime_UTR_variant	90	-1	291328	50000	5	8	291328
5_prime_UTR_variant	90	-1	291328	55000	4	8	291328
5_prime_UTR_variant	90	-1	291328	56885	4	8	291328
5_prime_UTR_variant	90	-1	291328	60000	5	9	291328
5_prime_UTR_variant	90	-1	291328	65000	6	10	291328
5_prime_UTR_variant	90	-1	291328	70000	6	10	291328
5_prime_UTR_variant	90	-1	291328	75000	6	10	291328
5_prime_UTR_variant	90	-1	291328	80000	6	10	291328
5_prime_UTR_variant	90	-1	291328	85000	6	10	291328
5_prime_UTR_variant	90	-1	291328	90000	7	11	291328
5_prime_UTR_variant	90	-1	291328	95000	7	12	291328
5_prime_UTR_variant	90	-1	291328	100000	8	13	291328
5_prime_UTR_variant	90	-1	291328	110000	7	13	291328
5_prime_UTR_variant	90	-1	291328	120000	8	14	291328
5_prime_UTR_variant	90	-1	291328	125748	8	14	291328
5_prime_UTR_variant	90	1	291328	10	0	0	291328
5_prime_UTR_variant	90	1	291328	20	0	0	291328
5_prime_UTR_variant	90	1	291328	50	0	0	291328
5_prime_UTR_variant	90	1	291328	100	0	0	291328
5_prime_UTR_variant	90	1	291328	200	0	0	291328
5_prime_UTR_variant	90	1	291328	500	0	0	291328
5_prime_UTR_variant	90	1	291328	1000	0	0	291328
5_prime_UTR_variant	90	1	291328	2000	0	0	291328
5_prime_UTR_variant	90	1	291328	3070	0	0	291328
5_prime_UTR_variant	90	1	291328	5000	0	0	291328
5_prime_UTR_variant	90	1	291328	5040	0	0	291328
5_prime_UTR_variant	90	1	291328	8128	0	0	291328
5_prime_UTR_variant	90	1	291328	9197	0	0	291328
5_prime_UTR_variant	90	1	291328	10000	1	1	291328
5_prime_UTR_variant	90	1	291328	10824	1	1	291328
5_prime_UTR_variant	90	1	291328	15000	1	1	291328
5_prime_UTR_variant	90	1	291328	15308	1	1	291328
5_prime_UTR_variant	90	1	291328	17296	1	1	291328
5_prime_UTR_variant	90	1	291328	20000	1	1	291328
5_prime_UTR_variant	90	1	291328	25000	2	2	291328
5_prime_UTR_variant	90	1	291328	30000	1	2	291328
5_prime_UTR_variant	90	1	291328	35000	1	2	291328
5_prime_UTR_variant	90	1	291328	40000	1	2	291328
5_prime_UTR_variant	90	1	291328	45000	1	2	291328
5_prime_UTR_variant	90	1	291328	50000	1	2	291328
5_prime_UTR_variant	90	1	291328	55000	1	2	291328
5_prime_UTR_variant	90	1	291328	56885	1	2	291328
5_prime_UTR_variant	90	1	291328	60000	1	3	291328
5_prime_UTR_variant	90	1	291328	65000	2	4	291328
5_prime_UTR_variant	90	1	291328	70000	3	5	291328
5_prime_UTR_variant	90	1	291328	75000	3	5	291328
5_prime_UTR_variant	90	1	291328	80000	3	5	291328
5_prime_UTR_variant	90	1	291328	85000	4	6	291328
5_prime_UTR_variant	90	1	291328	90000	4	6	291328
5_prime_UTR_variant	90	1	291328	95000	4	6	291328
5_prime_UTR_variant	90	1	291328	100000	5	7	291328
5_prime_UTR_variant	90	1	291328	110000	5	7	291328
5_prime_UTR_variant	90	1	291328	120000	5	7	291328
5_prime_UTR_variant	90	1	291328	125748	4	7	291328
5_prime_UTR_variant	90	2	291328	10	0	0	291328
5_prime_UTR_variant	90	2	291328	20	0	0	291328
5_prime_UTR_variant	90	2	291328	50	0	0	291328
5_prime_UTR_variant	90	2	291328	100	0	0	291328
5_prime_UTR_variant	90	2	291328	200	0	0	291328
5_prime_UTR_variant	90	2	291328	500	0	0	291328
5_prime_UTR_variant	90	2	291328	1000	0	0	291328
5_prime_UTR_variant	90	2	291328	2000	0	0	291328
5_prime_UTR_variant	90	2	291328	3070	0	0	291328
5_prime_UTR_variant	90	2	291328	5000	0	0	291328
5_prime_UTR_variant	90	2	291328	5040	0	0	291328
5_prime_UTR_variant	90	2	291328	8128	0	0	291328
5_prime_UTR_variant	90	2	291328	9197	0	0	291328
5_prime_UTR_variant	90	2	291328	10000	0	0	291328
5_prime_UTR_variant	90	2	291328	10824	0	0	291328
5_prime_UTR_variant	90	2	291328	15000	0	0	291328
5_prime_UTR_variant	90	2	291328	15308	0	0	291328
5_prime_UTR_variant	90	2	291328	17296	0	0	291328
5_prime_UTR_variant	90	2	291328	20000	0	0	291328
5_prime_UTR_variant	90	2	291328	25000	0	0	291328
5_prime_UTR_variant	90	2	291328	30000	0	0	291328
5_prime_UTR_variant	90	2	291328	35000	0	0	291328
5_prime_UTR_variant	90	2	291328	40000	0	0	291328
5_prime_UTR_variant	90	2	291328	45000	0	0	291328
5_prime_UTR_variant	90	2	291328	50000	0	0	291328
5_prime_UTR_variant	90	2	291328	55000	0	0	291328
5_prime_UTR_variant	90	2	291328	56885	0	0	291328
5_prime_UTR_variant	90	2	291328	60000	0	0	291328
5_prime_UTR_variant	90	2	291328	65000	0	0	291328
5_prime_UTR_variant	90	2	291328	70000	1	1	291328
5_prime_UTR_variant	90	2	291328	75000	1	1	291328
5_prime_UTR_variant	90	2	291328	80000	1	1	291328
5_prime_UTR_variant	90	2	291328	85000	1	1	291328
5_prime_UTR_variant	90	2	291328	90000	1	1	291328
5_prime_UTR_variant	90	2	291328	95000	2	2	291328
5_prime_UTR_variant	90	2	291328	100000	2	2	291328
5_prime_UTR_variant	90	2	291328	110000	2	2	291328
5_prime_UTR_variant	90	2	291328	120000	2	2	291328
5_prime_UTR_variant	90	2	291328	125748	2	2	291328
5_prime_UTR_variant	90	3	291328	10	0	0	291328
5_prime_UTR_variant	90	3	291328	20	0	0	291328
5_prime_UTR_variant	90	3	291328	50	0	0	291328
5_prime_UTR_variant	90	3	291328	100	0	0	291328
5_prime_UTR_variant	90	3	291328	200	0	0	291328
5_prime_UTR_variant	90	3	291328	500	0	0	291328
5_prime_UTR_variant	90	3	291328	1000	0	0	291328
5_prime_UTR_variant	90	3	291328	2000	0	0	291328
5_prime_UTR_variant	90	3	291328	3070	0	0	291328
5_prime_UTR_variant	90	3	291328	5000	1	1	291328
5_prime_UTR_variant	90	3	291328	5040	1	1	291328
5_prime_UTR_variant	90	3	291328	8128	2	2	291328
5_prime_UTR_variant	90	3	291328	9197	2	2	291328
5_prime_UTR_variant	90	3	291328	10000	2	2	291328
5_prime_UTR_variant	90	3	291328	10824	2	2	291328
5_prime_UTR_variant	90	3	291328	15000	2	2	291328
5_prime_UTR_variant	90	3	291328	15308	2	2	291328
5_prime_UTR_variant	90	3	291328	17296	2	2	291328
5_prime_UTR_variant	90	3	291328	20000	2	2	291328
5_prime_UTR_variant	90	3	291328	25000	2	2	291328
5_prime_UTR_variant	90	3	291328	30000	3	3	291328
5_prime_UTR_variant	90	3	291328	35000	3	3	291328
5_prime_UTR_variant	90	3	291328	40000	3	3	291328
5_prime_UTR_variant	90	3	291328	45000	3	3	291328
5_prime_UTR_variant	90	3	291328	50000	3	3	291328
5_prime_UTR_variant	90	3	291328	55000	3	3	291328
5_prime_UTR_variant	90	3	291328	56885	3	3	291328
5_prime_UTR_variant	90	3	291328	60000	3	3	291328
5_prime_UTR_variant	90	3	291328	65000	3	3	291328
5_prime_UTR_variant	90	3	291328	70000	3	3	291328
5_prime_UTR_variant	90	3	291328	75000	3	3	291328
5_prime_UTR_variant	90	3	291328	80000	3	3	291328
5_prime_UTR_variant	90	3	291328	85000	3	3	291328
5_prime_UTR_variant	90	3	291328	90000	3	3	291328
5_prime_UTR_variant	90	3	291328	95000	3	3	291328
5_prime_UTR_variant	90	3	291328	100000	3	3	291328
5_prime_UTR_variant	90	3	291328	110000	3	3	291328
5_prime_UTR_variant	90	3	291328	120000	3	3	291328
5_prime_UTR_variant	90	3	291328	125748	3	3	291328
5_prime_UTR_variant	90	9	291328	10	0	0	291328
5_prime_UTR_variant	90	9	291328	20	0	0	291328
5_prime_UTR_variant	90	9	291328	50	0	0	291328
5_prime_UTR_variant	90	9	291328	100	0	0	291328
5_prime_UTR_variant	90	9	291328	200	0	0	291328
5_prime_UTR_variant	90	9	291328	500	0	0	291328
5_prime_UTR_variant	90	9	291328	1000	0	0	291328
5_prime_UTR_variant	90	9	291328	2000	0	0	291328
5_prime_UTR_variant	90	9	291328	3070	0	0	291328
5_prime_UTR_variant	90	9	291328	5000	0	0	291328
5_prime_UTR_variant	90	9	291328	5040	0	0	291328
5_prime_UTR_variant	90	9	291328	8128	0	0	291328
5_prime_UTR_variant	90	9	291328	9197	1	1	291328
5_prime_UTR_variant	90	9	291328	10000	1	1	291328
5_prime_UTR_variant	90	9	291328	10824	1	1	291328
5_prime_UTR_variant	90	9	291328	15000	1	1	291328
5_prime_UTR_variant	90	9	291328	15308	1	1	291328
5_prime_UTR_variant	90	9	291328	17296	1	1	291328
5_prime_UTR_variant	90	9	291328	20000	1	1	291328
5_prime_UTR_variant	90	9	291328	25000	1	1	291328
5_prime_UTR_variant	90	9	291328	30000	1	1	291328
5_prime_UTR_variant	90	9	291328	35000	1	1	291328
5_prime_UTR_variant	90	9	291328	40000	1	1	291328
5_prime_UTR_variant	90	9	291328	45000	1	1	291328
5_prime_UTR_variant	90	9	291328	50000	1	1	291328
5_prime_UTR_variant	90	9	291328	55000	1	1	291328
5_prime_UTR_variant	90	9	291328	56885	1	1	291328
5_prime_UTR_variant	90	9	291328	60000	1	1	291328
5_prime_UTR_variant	90	9	291328	65000	0	1	291328
5_prime_UTR_variant	90	9	291328	70000	0	1	291328
5_prime_UTR_variant	90	9	291328	75000	0	1	291328
5_prime_UTR_variant	90	9	291328	80000	0	1	291328
5_prime_UTR_variant	90	9	291328	85000	0	1	291328
5_prime_UTR_variant	90	9	291328	90000	0	1	291328
5_prime_UTR_variant	90	9	291328	95000	0	1	291328
5_prime_UTR_variant	90	9	291328	100000	0	1	291328
5_prime_UTR_variant	90	9	291328	110000	0	1	291328
5_prime_UTR_variant	90	9	291328	120000	0	1	291328
5_prime_UTR_variant	90	9	291328	125748	0	1	291328
5_prime_UTR_variant	90	12	291328	10	0	0	291328
5_prime_UTR_variant	90	12	291328	20	0	0	291328
5_prime_UTR_variant	90	12	291328	50	0	0	291328
5_prime_UTR_variant	90	12	291328	100	0	0	291328
5_prime_UTR_variant	90	12	291328	200	0	0	291328
5_prime_UTR_variant	90	12	291328	500	0	0	291328
5_prime_UTR_variant	90	12	291328	1000	0	0	291328
5_prime_UTR_variant	90	12	291328	2000	0	0	291328
5_prime_UTR_variant	90	12	291328	3070	0	0	291328
5_prime_UTR_variant	90	12	291328	5000	1	1	291328
5_prime_UTR_variant	90	12	291328	5040	1	1	291328
5_prime_UTR_variant	90	12	291328	8128	1	1	291328
5_prime_UTR_variant	90	12	291328	9197	1	1	291328
5_prime_UTR_variant	90	12	291328	10000	1	1	291328
5_prime_UTR_variant	90	12	291328	10824	1	1	291328
5_prime_UTR_variant	90	12	291328	15000	1	1	291328
5_prime_UTR_variant	90	12	291328	15308	1	1	291328
5_prime_UTR_variant	90	12	291328	17296	1	1	291328
5_prime_UTR_variant	90	12	291328	20000	1	1	291328
5_prime_UTR_variant	90	12	291328	25000	1	1	291328
5_prime_UTR_variant	90	12	291328	30000	1	1	291328
5_prime_UTR_variant	90	12	291328	35000	1	1	291328
5_prime_UTR_variant	90	12	291328	40000	1	1	291328
5_prime_UTR_variant	90	12	291328	45000	1	1	291328
5_prime_UTR_variant	90	12	291328	50000	1	1	291328
5_prime_UTR_variant	90	12	291328	55000	1	1	291328
5_prime_UTR_variant	90	12	291328	56885	1	1	291328
5_prime_UTR_variant	90	12	291328	60000	1	1	291328
5_prime_UTR_variant	90	12	291328	65000	1	1	291328
5_prime_UTR_variant	90	12	291328	70000	1	1	291328
5_prime_UTR_variant	90	12	291328	75000	1	1	291328
5_prime_UTR_variant	90	12	291328	80000	0	1	291328
5_prime_UTR_variant	90	12	291328	85000	0	1	291328
5_prime_UTR_variant	90	12	291328	90000	0	1	291328
5_prime_UTR_variant	90	12	291328	95000	0	1	291328
5_prime_UTR_variant	90	12	291328	100000	0	1	291328
5_prime_UTR_variant	90	12	291328	110000	0	1	291328
5_prime_UTR_variant	90	12	291328	120000	0	1	291328
5_prime_UTR_variant	90	12	291328	125748	0	1	291328
5_prime_UTR_variant	91	-25	286123	10	0	0	286123
5_prime_UTR_variant	91	-25	286123	20	0	0	286123
5_prime_UTR_variant	91	-25	286123	50	0	0	286123
5_prime_UTR_variant	91	-25	286123	100	0	0	286123
5_prime_UTR_variant	91	-25	286123	200	0	0	286123
5_prime_UTR_variant	91	-25	286123	500	1	1	286123
5_prime_UTR_variant	91	-25	286123	1000	1	1	286123
5_prime_UTR_variant	91	-25	286123	2000	1	1	286123
5_prime_UTR_variant	91	-25	286123	3070	1	1	286123
5_prime_UTR_variant	91	-25	286123	5000	1	1	286123
5_prime_UTR_variant	91	-25	286123	5040	1	1	286123
5_prime_UTR_variant	91	-25	286123	8128	1	1	286123
5_prime_UTR_variant	91	-25	286123	9197	1	1	286123
5_prime_UTR_variant	91	-25	286123	10000	1	1	286123
5_prime_UTR_variant	91	-25	286123	10824	1	1	286123
5_prime_UTR_variant	91	-25	286123	15000	1	1	286123
5_prime_UTR_variant	91	-25	286123	15308	1	1	286123
5_prime_UTR_variant	91	-25	286123	17296	1	1	286123
5_prime_UTR_variant	91	-25	286123	20000	1	1	286123
5_prime_UTR_variant	91	-25	286123	25000	1	1	286123
5_prime_UTR_variant	91	-25	286123	30000	1	1	286123
5_prime_UTR_variant	91	-25	286123	35000	0	1	286123
5_prime_UTR_variant	91	-25	286123	40000	0	1	286123
5_prime_UTR_variant	91	-25	286123	45000	0	1	286123
5_prime_UTR_variant	91	-25	286123	50000	0	1	286123
5_prime_UTR_variant	91	-25	286123	55000	0	1	286123
5_prime_UTR_variant	91	-25	286123	56885	0	1	286123
5_prime_UTR_variant	91	-25	286123	60000	0	1	286123
5_prime_UTR_variant	91	-25	286123	65000	0	1	286123
5_prime_UTR_variant	91	-25	286123	70000	0	1	286123
5_prime_UTR_variant	91	-25	286123	75000	0	1	286123
5_prime_UTR_variant	91	-25	286123	80000	0	1	286123
5_prime_UTR_variant	91	-25	286123	85000	0	1	286123
5_prime_UTR_variant	91	-25	286123	90000	0	1	286123
5_prime_UTR_variant	91	-25	286123	95000	0	1	286123
5_prime_UTR_variant	91	-25	286123	100000	0	1	286123
5_prime_UTR_variant	91	-25	286123	110000	0	1	286123
5_prime_UTR_variant	91	-25	286123	120000	0	1	286123
5_prime_UTR_variant	91	-25	286123	125748	0	1	286123
5_prime_UTR_variant	91	-18	286123	10	0	0	286123
5_prime_UTR_variant	91	-18	286123	20	0	0	286123
5_prime_UTR_variant	91	-18	286123	50	0	0	286123
5_prime_UTR_variant	91	-18	286123	100	0	0	286123
5_prime_UTR_variant	91	-18	286123	200	0	0	286123
5_prime_UTR_variant	91	-18	286123	500	0	0	286123
5_prime_UTR_variant	91	-18	286123	1000	0	0	286123
5_prime_UTR_variant	91	-18	286123	2000	0	0	286123
5_prime_UTR_variant	91	-18	286123	3070	0	0	286123
5_prime_UTR_variant	91	-18	286123	5000	0	0	286123
5_prime_UTR_variant	91	-18	286123	5040	0	0	286123
5_prime_UTR_variant	91	-18	286123	8128	1	1	286123
5_prime_UTR_variant	91	-18	286123	9197	1	1	286123
5_prime_UTR_variant	91	-18	286123	10000	1	1	286123
5_prime_UTR_variant	91	-18	286123	10824	1	1	286123
5_prime_UTR_variant	91	-18	286123	15000	1	1	286123
5_prime_UTR_variant	91	-18	286123	15308	1	1	286123
5_prime_UTR_variant	91	-18	286123	17296	1	1	286123
5_prime_UTR_variant	91	-18	286123	20000	1	1	286123
5_prime_UTR_variant	91	-18	286123	25000	1	1	286123
5_prime_UTR_variant	91	-18	286123	30000	1	1	286123
5_prime_UTR_variant	91	-18	286123	35000	1	1	286123
5_prime_UTR_variant	91	-18	286123	40000	1	1	286123
5_prime_UTR_variant	91	-18	286123	45000	1	1	286123
5_prime_UTR_variant	91	-18	286123	50000	1	1	286123
5_prime_UTR_variant	91	-18	286123	55000	1	1	286123
5_prime_UTR_variant	91	-18	286123	56885	1	1	286123
5_prime_UTR_variant	91	-18	286123	60000	1	1	286123
5_prime_UTR_variant	91	-18	286123	65000	1	1	286123
5_prime_UTR_variant	91	-18	286123	70000	1	1	286123
5_prime_UTR_variant	91	-18	286123	75000	1	1	286123
5_prime_UTR_variant	91	-18	286123	80000	1	1	286123
5_prime_UTR_variant	91	-18	286123	85000	1	1	286123
5_prime_UTR_variant	91	-18	286123	90000	1	1	286123
5_prime_UTR_variant	91	-18	286123	95000	1	1	286123
5_prime_UTR_variant	91	-18	286123	100000	1	1	286123
5_prime_UTR_variant	91	-18	286123	110000	1	1	286123
5_prime_UTR_variant	91	-18	286123	120000	1	1	286123
5_prime_UTR_variant	91	-18	286123	125748	1	1	286123
5_prime_UTR_variant	91	-8	286123	10	0	0	286123
5_prime_UTR_variant	91	-8	286123	20	0	0	286123
5_prime_UTR_variant	91	-8	286123	50	0	0	286123
5_prime_UTR_variant	91	-8	286123	100	0	0	286123
5_prime_UTR_variant	91	-8	286123	200	0	0	286123
5_prime_UTR_variant	91	-8	286123	500	0	0	286123
5_prime_UTR_variant	91	-8	286123	1000	0	0	286123
5_prime_UTR_variant	91	-8	286123	2000	0	0	286123
5_prime_UTR_variant	91	-8	286123	3070	0	0	286123
5_prime_UTR_variant	91	-8	286123	5000	1	1	286123
5_prime_UTR_variant	91	-8	286123	5040	1	1	286123
5_prime_UTR_variant	91	-8	286123	8128	1	1	286123
5_prime_UTR_variant	91	-8	286123	9197	1	1	286123
5_prime_UTR_variant	91	-8	286123	10000	1	1	286123
5_prime_UTR_variant	91	-8	286123	10824	1	1	286123
5_prime_UTR_variant	91	-8	286123	15000	0	1	286123
5_prime_UTR_variant	91	-8	286123	15308	0	1	286123
5_prime_UTR_variant	91	-8	286123	17296	0	1	286123
5_prime_UTR_variant	91	-8	286123	20000	0	1	286123
5_prime_UTR_variant	91	-8	286123	25000	0	1	286123
5_prime_UTR_variant	91	-8	286123	30000	0	1	286123
5_prime_UTR_variant	91	-8	286123	35000	0	1	286123
5_prime_UTR_variant	91	-8	286123	40000	0	1	286123
5_prime_UTR_variant	91	-8	286123	45000	0	1	286123
5_prime_UTR_variant	91	-8	286123	50000	0	1	286123
5_prime_UTR_variant	91	-8	286123	55000	0	1	286123
5_prime_UTR_variant	91	-8	286123	56885	0	1	286123
5_prime_UTR_variant	91	-8	286123	60000	0	1	286123
5_prime_UTR_variant	91	-8	286123	65000	0	1	286123
5_prime_UTR_variant	91	-8	286123	70000	0	1	286123
5_prime_UTR_variant	91	-8	286123	75000	0	1	286123
5_prime_UTR_variant	91	-8	286123	80000	0	1	286123
5_prime_UTR_variant	91	-8	286123	85000	0	1	286123
5_prime_UTR_variant	91	-8	286123	90000	0	1	286123
5_prime_UTR_variant	91	-8	286123	95000	0	1	286123
5_prime_UTR_variant	91	-8	286123	100000	0	1	286123
5_prime_UTR_variant	91	-8	286123	110000	0	1	286123
5_prime_UTR_variant	91	-8	286123	120000	0	1	286123
5_prime_UTR_variant	91	-8	286123	125748	0	1	286123
5_prime_UTR_variant	91	-6	286123	10	0	0	286123
5_prime_UTR_variant	91	-6	286123	20	0	0	286123
5_prime_UTR_variant	91	-6	286123	50	0	0	286123
5_prime_UTR_variant	91	-6	286123	100	0	0	286123
5_prime_UTR_variant	91	-6	286123	200	0	0	286123
5_prime_UTR_variant	91	-6	286123	500	0	0	286123
5_prime_UTR_variant	91	-6	286123	1000	0	0	286123
5_prime_UTR_variant	91	-6	286123	2000	0	0	286123
5_prime_UTR_variant	91	-6	286123	3070	0	0	286123
5_prime_UTR_variant	91	-6	286123	5000	0	0	286123
5_prime_UTR_variant	91	-6	286123	5040	0	0	286123
5_prime_UTR_variant	91	-6	286123	8128	0	0	286123
5_prime_UTR_variant	91	-6	286123	9197	0	0	286123
5_prime_UTR_variant	91	-6	286123	10000	0	0	286123
5_prime_UTR_variant	91	-6	286123	10824	0	0	286123
5_prime_UTR_variant	91	-6	286123	15000	0	0	286123
5_prime_UTR_variant	91	-6	286123	15308	0	0	286123
5_prime_UTR_variant	91	-6	286123	17296	0	0	286123
5_prime_UTR_variant	91	-6	286123	20000	1	1	286123
5_prime_UTR_variant	91	-6	286123	25000	1	1	286123
5_prime_UTR_variant	91	-6	286123	30000	1	1	286123
5_prime_UTR_variant	91	-6	286123	35000	1	1	286123
5_prime_UTR_variant	91	-6	286123	40000	1	1	286123
5_prime_UTR_variant	91	-6	286123	45000	1	1	286123
5_prime_UTR_variant	91	-6	286123	50000	0	1	286123
5_prime_UTR_variant	91	-6	286123	55000	0	1	286123
5_prime_UTR_variant	91	-6	286123	56885	0	1	286123
5_prime_UTR_variant	91	-6	286123	60000	0	1	286123
5_prime_UTR_variant	91	-6	286123	65000	0	1	286123
5_prime_UTR_variant	91	-6	286123	70000	0	1	286123
5_prime_UTR_variant	91	-6	286123	75000	0	1	286123
5_prime_UTR_variant	91	-6	286123	80000	0	1	286123
5_prime_UTR_variant	91	-6	286123	85000	0	1	286123
5_prime_UTR_variant	91	-6	286123	90000	0	1	286123
5_prime_UTR_variant	91	-6	286123	95000	0	1	286123
5_prime_UTR_variant	91	-6	286123	100000	0	1	286123
5_prime_UTR_variant	91	-6	286123	110000	0	1	286123
5_prime_UTR_variant	91	-6	286123	120000	0	1	286123
5_prime_UTR_variant	91	-6	286123	125748	0	1	286123
5_prime_UTR_variant	91	-3	286123	10	0	0	286123
5_prime_UTR_variant	91	-3	286123	20	0	0	286123
5_prime_UTR_variant	91	-3	286123	50	0	0	286123
5_prime_UTR_variant	91	-3	286123	100	0	0	286123
5_prime_UTR_variant	91	-3	286123	200	0	0	286123
5_prime_UTR_variant	91	-3	286123	500	0	0	286123
5_prime_UTR_variant	91	-3	286123	1000	0	0	286123
5_prime_UTR_variant	91	-3	286123	2000	0	0	286123
5_prime_UTR_variant	91	-3	286123	3070	0	0	286123
5_prime_UTR_variant	91	-3	286123	5000	0	0	286123
5_prime_UTR_variant	91	-3	286123	5040	0	0	286123
5_prime_UTR_variant	91	-3	286123	8128	0	0	286123
5_prime_UTR_variant	91	-3	286123	9197	0	0	286123
5_prime_UTR_variant	91	-3	286123	10000	0	0	286123
5_prime_UTR_variant	91	-3	286123	10824	0	0	286123
5_prime_UTR_variant	91	-3	286123	15000	0	0	286123
5_prime_UTR_variant	91	-3	286123	15308	0	0	286123
5_prime_UTR_variant	91	-3	286123	17296	0	0	286123
5_prime_UTR_variant	91	-3	286123	20000	0	0	286123
5_prime_UTR_variant	91	-3	286123	25000	1	1	286123
5_prime_UTR_variant	91	-3	286123	30000	1	1	286123
5_prime_UTR_variant	91	-3	286123	35000	1	1	286123
5_prime_UTR_variant	91	-3	286123	40000	1	1	286123
5_prime_UTR_variant	91	-3	286123	45000	1	1	286123
5_prime_UTR_variant	91	-3	286123	50000	1	1	286123
5_prime_UTR_variant	91	-3	286123	55000	1	1	286123
5_prime_UTR_variant	91	-3	286123	56885	1	1	286123
5_prime_UTR_variant	91	-3	286123	60000	1	1	286123
5_prime_UTR_variant	91	-3	286123	65000	1	1	286123
5_prime_UTR_variant	91	-3	286123	70000	1	1	286123
5_prime_UTR_variant	91	-3	286123	75000	1	1	286123
5_prime_UTR_variant	91	-3	286123	80000	1	1	286123
5_prime_UTR_variant	91	-3	286123	85000	1	1	286123
5_prime_UTR_variant	91	-3	286123	90000	1	1	286123
5_prime_UTR_variant	91	-3	286123	95000	1	1	286123
5_prime_UTR_variant	91	-3	286123	100000	1	1	286123
5_prime_UTR_variant	91	-3	286123	110000	1	1	286123
5_prime_UTR_variant	91	-3	286123	120000	1	1	286123
5_prime_UTR_variant	91	-3	286123	125748	1	1	286123
5_prime_UTR_variant	91	-2	286123	10	0	0	286123
5_prime_UTR_variant	91	-2	286123	20	0	0	286123
5_prime_UTR_variant	91	-2	286123	50	0	0	286123
5_prime_UTR_variant	91	-2	286123	100	0	0	286123
5_prime_UTR_variant	91	-2	286123	200	0	0	286123
5_prime_UTR_variant	91	-2	286123	500	0	0	286123
5_prime_UTR_variant	91	-2	286123	1000	0	0	286123
5_prime_UTR_variant	91	-2	286123	2000	0	0	286123
5_prime_UTR_variant	91	-2	286123	3070	0	0	286123
5_prime_UTR_variant	91	-2	286123	5000	2	2	286123
5_prime_UTR_variant	91	-2	286123	5040	2	2	286123
5_prime_UTR_variant	91	-2	286123	8128	1	2	286123
5_prime_UTR_variant	91	-2	286123	9197	1	2	286123
5_prime_UTR_variant	91	-2	286123	10000	3	4	286123
5_prime_UTR_variant	91	-2	286123	10824	3	4	286123
5_prime_UTR_variant	91	-2	286123	15000	2	4	286123
5_prime_UTR_variant	91	-2	286123	15308	2	4	286123
5_prime_UTR_variant	91	-2	286123	17296	1	4	286123
5_prime_UTR_variant	91	-2	286123	20000	1	4	286123
5_prime_UTR_variant	91	-2	286123	25000	2	5	286123
5_prime_UTR_variant	91	-2	286123	30000	1	5	286123
5_prime_UTR_variant	91	-2	286123	35000	1	5	286123
5_prime_UTR_variant	91	-2	286123	40000	1	5	286123
5_prime_UTR_variant	91	-2	286123	45000	1	5	286123
5_prime_UTR_variant	91	-2	286123	50000	1	5	286123
5_prime_UTR_variant	91	-2	286123	55000	1	5	286123
5_prime_UTR_variant	91	-2	286123	56885	1	5	286123
5_prime_UTR_variant	91	-2	286123	60000	1	5	286123
5_prime_UTR_variant	91	-2	286123	65000	1	5	286123
5_prime_UTR_variant	91	-2	286123	70000	1	5	286123
5_prime_UTR_variant	91	-2	286123	75000	1	5	286123
5_prime_UTR_variant	91	-2	286123	80000	1	5	286123
5_prime_UTR_variant	91	-2	286123	85000	1	5	286123
5_prime_UTR_variant	91	-2	286123	90000	1	5	286123
5_prime_UTR_variant	91	-2	286123	95000	1	5	286123
5_prime_UTR_variant	91	-2	286123	100000	1	5	286123
5_prime_UTR_variant	91	-2	286123	110000	1	5	286123
5_prime_UTR_variant	91	-2	286123	120000	1	5	286123
5_prime_UTR_variant	91	-2	286123	125748	1	5	286123
5_prime_UTR_variant	91	-1	286123	10	0	0	286123
5_prime_UTR_variant	91	-1	286123	20	0	0	286123
5_prime_UTR_variant	91	-1	286123	50	0	0	286123
5_prime_UTR_variant	91	-1	286123	100	0	0	286123
5_prime_UTR_variant	91	-1	286123	200	0	0	286123
5_prime_UTR_variant	91	-1	286123	500	0	0	286123
5_prime_UTR_variant	91	-1	286123	1000	0	0	286123
5_prime_UTR_variant	91	-1	286123	2000	1	1	286123
5_prime_UTR_variant	91	-1	286123	3070	1	1	286123
5_prime_UTR_variant	91	-1	286123	5000	1	1	286123
5_prime_UTR_variant	91	-1	286123	5040	1	1	286123
5_prime_UTR_variant	91	-1	286123	8128	1	1	286123
5_prime_UTR_variant	91	-1	286123	9197	2	2	286123
5_prime_UTR_variant	91	-1	286123	10000	2	2	286123
5_prime_UTR_variant	91	-1	286123	10824	2	2	286123
5_prime_UTR_variant	91	-1	286123	15000	2	2	286123
5_prime_UTR_variant	91	-1	286123	15308	2	2	286123
5_prime_UTR_variant	91	-1	286123	17296	2	2	286123
5_prime_UTR_variant	91	-1	286123	20000	2	2	286123
5_prime_UTR_variant	91	-1	286123	25000	3	3	286123
5_prime_UTR_variant	91	-1	286123	30000	3	4	286123
5_prime_UTR_variant	91	-1	286123	35000	2	4	286123
5_prime_UTR_variant	91	-1	286123	40000	2	4	286123
5_prime_UTR_variant	91	-1	286123	45000	2	4	286123
5_prime_UTR_variant	91	-1	286123	50000	2	4	286123
5_prime_UTR_variant	91	-1	286123	55000	2	4	286123
5_prime_UTR_variant	91	-1	286123	56885	3	5	286123
5_prime_UTR_variant	91	-1	286123	60000	3	5	286123
5_prime_UTR_variant	91	-1	286123	65000	3	5	286123
5_prime_UTR_variant	91	-1	286123	70000	3	5	286123
5_prime_UTR_variant	91	-1	286123	75000	4	6	286123
5_prime_UTR_variant	91	-1	286123	80000	4	6	286123
5_prime_UTR_variant	91	-1	286123	85000	4	6	286123
5_prime_UTR_variant	91	-1	286123	90000	5	7	286123
5_prime_UTR_variant	91	-1	286123	95000	6	8	286123
5_prime_UTR_variant	91	-1	286123	100000	5	8	286123
5_prime_UTR_variant	91	-1	286123	110000	8	11	286123
5_prime_UTR_variant	91	-1	286123	120000	9	12	286123
5_prime_UTR_variant	91	-1	286123	125748	9	12	286123
5_prime_UTR_variant	91	1	286123	10	0	0	286123
5_prime_UTR_variant	91	1	286123	20	0	0	286123
5_prime_UTR_variant	91	1	286123	50	0	0	286123
5_prime_UTR_variant	91	1	286123	100	0	0	286123
5_prime_UTR_variant	91	1	286123	200	0	0	286123
5_prime_UTR_variant	91	1	286123	500	0	0	286123
5_prime_UTR_variant	91	1	286123	1000	0	0	286123
5_prime_UTR_variant	91	1	286123	2000	0	0	286123
5_prime_UTR_variant	91	1	286123	3070	0	0	286123
5_prime_UTR_variant	91	1	286123	5000	0	0	286123
5_prime_UTR_variant	91	1	286123	5040	0	0	286123
5_prime_UTR_variant	91	1	286123	8128	1	1	286123
5_prime_UTR_variant	91	1	286123	9197	1	1	286123
5_prime_UTR_variant	91	1	286123	10000	1	1	286123
5_prime_UTR_variant	91	1	286123	10824	1	1	286123
5_prime_UTR_variant	91	1	286123	15000	1	1	286123
5_prime_UTR_variant	91	1	286123	15308	1	1	286123
5_prime_UTR_variant	91	1	286123	17296	1	1	286123
5_prime_UTR_variant	91	1	286123	20000	2	2	286123
5_prime_UTR_variant	91	1	286123	25000	2	2	286123
5_prime_UTR_variant	91	1	286123	30000	2	2	286123
5_prime_UTR_variant	91	1	286123	35000	3	3	286123
5_prime_UTR_variant	91	1	286123	40000	3	3	286123
5_prime_UTR_variant	91	1	286123	45000	4	4	286123
5_prime_UTR_variant	91	1	286123	50000	4	4	286123
5_prime_UTR_variant	91	1	286123	55000	4	4	286123
5_prime_UTR_variant	91	1	286123	56885	4	4	286123
5_prime_UTR_variant	91	1	286123	60000	4	4	286123
5_prime_UTR_variant	91	1	286123	65000	5	5	286123
5_prime_UTR_variant	91	1	286123	70000	5	5	286123
5_prime_UTR_variant	91	1	286123	75000	5	5	286123
5_prime_UTR_variant	91	1	286123	80000	5	5	286123
5_prime_UTR_variant	91	1	286123	85000	6	6	286123
5_prime_UTR_variant	91	1	286123	90000	6	6	286123
5_prime_UTR_variant	91	1	286123	95000	6	6	286123
5_prime_UTR_variant	91	1	286123	100000	6	6	286123
5_prime_UTR_variant	91	1	286123	110000	5	6	286123
5_prime_UTR_variant	91	1	286123	120000	6	7	286123
5_prime_UTR_variant	91	1	286123	125748	6	7	286123
5_prime_UTR_variant	91	3	286123	10	0	0	286123
5_prime_UTR_variant	91	3	286123	20	0	0	286123
5_prime_UTR_variant	91	3	286123	50	0	0	286123
5_prime_UTR_variant	91	3	286123	100	0	0	286123
5_prime_UTR_variant	91	3	286123	200	0	0	286123
5_prime_UTR_variant	91	3	286123	500	0	0	286123
5_prime_UTR_variant	91	3	286123	1000	0	0	286123
5_prime_UTR_variant	91	3	286123	2000	0	0	286123
5_prime_UTR_variant	91	3	286123	3070	0	0	286123
5_prime_UTR_variant	91	3	286123	5000	0	0	286123
5_prime_UTR_variant	91	3	286123	5040	0	0	286123
5_prime_UTR_variant	91	3	286123	8128	0	0	286123
5_prime_UTR_variant	91	3	286123	9197	0	0	286123
5_prime_UTR_variant	91	3	286123	10000	0	0	286123
5_prime_UTR_variant	91	3	286123	10824	0	0	286123
5_prime_UTR_variant	91	3	286123	15000	0	0	286123
5_prime_UTR_variant	91	3	286123	15308	0	0	286123
5_prime_UTR_variant	91	3	286123	17296	0	0	286123
5_prime_UTR_variant	91	3	286123	20000	0	0	286123
5_prime_UTR_variant	91	3	286123	25000	0	0	286123
5_prime_UTR_variant	91	3	286123	30000	0	0	286123
5_prime_UTR_variant	91	3	286123	35000	0	0	286123
5_prime_UTR_variant	91	3	286123	40000	0	0	286123
5_prime_UTR_variant	91	3	286123	45000	0	0	286123
5_prime_UTR_variant	91	3	286123	50000	0	0	286123
5_prime_UTR_variant	91	3	286123	55000	0	0	286123
5_prime_UTR_variant	91	3	286123	56885	0	0	286123
5_prime_UTR_variant	91	3	286123	60000	0	0	286123
5_prime_UTR_variant	91	3	286123	65000	0	0	286123
5_prime_UTR_variant	91	3	286123	70000	0	0	286123
5_prime_UTR_variant	91	3	286123	75000	0	0	286123
5_prime_UTR_variant	91	3	286123	80000	1	1	286123
5_prime_UTR_variant	91	3	286123	85000	1	1	286123
5_prime_UTR_variant	91	3	286123	90000	1	1	286123
5_prime_UTR_variant	91	3	286123	95000	1	1	286123
5_prime_UTR_variant	91	3	286123	100000	1	1	286123
5_prime_UTR_variant	91	3	286123	110000	1	1	286123
5_prime_UTR_variant	91	3	286123	120000	1	1	286123
5_prime_UTR_variant	91	3	286123	125748	1	1	286123
5_prime_UTR_variant	91	4	286123	10	0	0	286123
5_prime_UTR_variant	91	4	286123	20	0	0	286123
5_prime_UTR_variant	91	4	286123	50	0	0	286123
5_prime_UTR_variant	91	4	286123	100	0	0	286123
5_prime_UTR_variant	91	4	286123	200	0	0	286123
5_prime_UTR_variant	91	4	286123	500	0	0	286123
5_prime_UTR_variant	91	4	286123	1000	0	0	286123
5_prime_UTR_variant	91	4	286123	2000	0	0	286123
5_prime_UTR_variant	91	4	286123	3070	0	0	286123
5_prime_UTR_variant	91	4	286123	5000	0	0	286123
5_prime_UTR_variant	91	4	286123	5040	0	0	286123
5_prime_UTR_variant	91	4	286123	8128	0	0	286123
5_prime_UTR_variant	91	4	286123	9197	0	0	286123
5_prime_UTR_variant	91	4	286123	10000	0	0	286123
5_prime_UTR_variant	91	4	286123	10824	0	0	286123
5_prime_UTR_variant	91	4	286123	15000	1	1	286123
5_prime_UTR_variant	91	4	286123	15308	1	1	286123
5_prime_UTR_variant	91	4	286123	17296	0	1	286123
5_prime_UTR_variant	91	4	286123	20000	0	1	286123
5_prime_UTR_variant	91	4	286123	25000	0	1	286123
5_prime_UTR_variant	91	4	286123	30000	0	1	286123
5_prime_UTR_variant	91	4	286123	35000	0	1	286123
5_prime_UTR_variant	91	4	286123	40000	0	1	286123
5_prime_UTR_variant	91	4	286123	45000	0	1	286123
5_prime_UTR_variant	91	4	286123	50000	0	1	286123
5_prime_UTR_variant	91	4	286123	55000	0	1	286123
5_prime_UTR_variant	91	4	286123	56885	0	1	286123
5_prime_UTR_variant	91	4	286123	60000	0	1	286123
5_prime_UTR_variant	91	4	286123	65000	0	1	286123
5_prime_UTR_variant	91	4	286123	70000	0	1	286123
5_prime_UTR_variant	91	4	286123	75000	0	1	286123
5_prime_UTR_variant	91	4	286123	80000	0	1	286123
5_prime_UTR_variant	91	4	286123	85000	1	2	286123
5_prime_UTR_variant	91	4	286123	90000	1	2	286123
5_prime_UTR_variant	91	4	286123	95000	1	2	286123
5_prime_UTR_variant	91	4	286123	100000	1	2	286123
5_prime_UTR_variant	91	4	286123	110000	1	2	286123
5_prime_UTR_variant	91	4	286123	120000	1	2	286123
5_prime_UTR_variant	91	4	286123	125748	1	2	286123
5_prime_UTR_variant	91	6	286123	10	0	0	286123
5_prime_UTR_variant	91	6	286123	20	0	0	286123
5_prime_UTR_variant	91	6	286123	50	0	0	286123
5_prime_UTR_variant	91	6	286123	100	0	0	286123
5_prime_UTR_variant	91	6	286123	200	0	0	286123
5_prime_UTR_variant	91	6	286123	500	0	0	286123
5_prime_UTR_variant	91	6	286123	1000	0	0	286123
5_prime_UTR_variant	91	6	286123	2000	0	0	286123
5_prime_UTR_variant	91	6	286123	3070	0	0	286123
5_prime_UTR_variant	91	6	286123	5000	1	1	286123
5_prime_UTR_variant	91	6	286123	5040	1	1	286123
5_prime_UTR_variant	91	6	286123	8128	0	1	286123
5_prime_UTR_variant	91	6	286123	9197	0	1	286123
5_prime_UTR_variant	91	6	286123	10000	0	1	286123
5_prime_UTR_variant	91	6	286123	10824	0	1	286123
5_prime_UTR_variant	91	6	286123	15000	0	1	286123
5_prime_UTR_variant	91	6	286123	15308	0	1	286123
5_prime_UTR_variant	91	6	286123	17296	0	1	286123
5_prime_UTR_variant	91	6	286123	20000	0	1	286123
5_prime_UTR_variant	91	6	286123	25000	0	1	286123
5_prime_UTR_variant	91	6	286123	30000	0	1	286123
5_prime_UTR_variant	91	6	286123	35000	0	1	286123
5_prime_UTR_variant	91	6	286123	40000	0	1	286123
5_prime_UTR_variant	91	6	286123	45000	0	1	286123
5_prime_UTR_variant	91	6	286123	50000	0	1	286123
5_prime_UTR_variant	91	6	286123	55000	0	1	286123
5_prime_UTR_variant	91	6	286123	56885	0	1	286123
5_prime_UTR_variant	91	6	286123	60000	0	1	286123
5_prime_UTR_variant	91	6	286123	65000	0	1	286123
5_prime_UTR_variant	91	6	286123	70000	0	1	286123
5_prime_UTR_variant	91	6	286123	75000	0	1	286123
5_prime_UTR_variant	91	6	286123	80000	0	1	286123
5_prime_UTR_variant	91	6	286123	85000	0	1	286123
5_prime_UTR_variant	91	6	286123	90000	0	1	286123
5_prime_UTR_variant	91	6	286123	95000	0	1	286123
5_prime_UTR_variant	91	6	286123	100000	0	1	286123
5_prime_UTR_variant	91	6	286123	110000	0	1	286123
5_prime_UTR_variant	91	6	286123	120000	0	1	286123
5_prime_UTR_variant	91	6	286123	125748	1	2	286123
5_prime_UTR_variant	91	9	286123	10	0	0	286123
5_prime_UTR_variant	91	9	286123	20	0	0	286123
5_prime_UTR_variant	91	9	286123	50	0	0	286123
5_prime_UTR_variant	91	9	286123	100	0	0	286123
5_prime_UTR_variant	91	9	286123	200	0	0	286123
5_prime_UTR_variant	91	9	286123	500	0	0	286123
5_prime_UTR_variant	91	9	286123	1000	0	0	286123
5_prime_UTR_variant	91	9	286123	2000	0	0	286123
5_prime_UTR_variant	91	9	286123	3070	0	0	286123
5_prime_UTR_variant	91	9	286123	5000	0	0	286123
5_prime_UTR_variant	91	9	286123	5040	0	0	286123
5_prime_UTR_variant	91	9	286123	8128	0	0	286123
5_prime_UTR_variant	91	9	286123	9197	0	0	286123
5_prime_UTR_variant	91	9	286123	10000	0	0	286123
5_prime_UTR_variant	91	9	286123	10824	0	0	286123
5_prime_UTR_variant	91	9	286123	15000	0	0	286123
5_prime_UTR_variant	91	9	286123	15308	0	0	286123
5_prime_UTR_variant	91	9	286123	17296	0	0	286123
5_prime_UTR_variant	91	9	286123	20000	0	0	286123
5_prime_UTR_variant	91	9	286123	25000	0	0	286123
5_prime_UTR_variant	91	9	286123	30000	0	0	286123
5_prime_UTR_variant	91	9	286123	35000	0	0	286123
5_prime_UTR_variant	91	9	286123	40000	1	1	286123
5_prime_UTR_variant	91	9	286123	45000	1	1	286123
5_prime_UTR_variant	91	9	286123	50000	1	1	286123
5_prime_UTR_variant	91	9	286123	55000	0	1	286123
5_prime_UTR_variant	91	9	286123	56885	0	1	286123
5_prime_UTR_variant	91	9	286123	60000	0	1	286123
5_prime_UTR_variant	91	9	286123	65000	0	1	286123
5_prime_UTR_variant	91	9	286123	70000	0	1	286123
5_prime_UTR_variant	91	9	286123	75000	0	1	286123
5_prime_UTR_variant	91	9	286123	80000	0	1	286123
5_prime_UTR_variant	91	9	286123	85000	0	1	286123
5_prime_UTR_variant	91	9	286123	90000	0	1	286123
5_prime_UTR_variant	91	9	286123	95000	0	1	286123
5_prime_UTR_variant	91	9	286123	100000	0	1	286123
5_prime_UTR_variant	91	9	286123	110000	0	1	286123
5_prime_UTR_variant	91	9	286123	120000	0	1	286123
5_prime_UTR_variant	91	9	286123	125748	0	1	286123
5_prime_UTR_variant	91	12	286123	10	0	0	286123
5_prime_UTR_variant	91	12	286123	20	0	0	286123
5_prime_UTR_variant	91	12	286123	50	0	0	286123
5_prime_UTR_variant	91	12	286123	100	0	0	286123
5_prime_UTR_variant	91	12	286123	200	0	0	286123
5_prime_UTR_variant	91	12	286123	500	1	1	286123
5_prime_UTR_variant	91	12	286123	1000	1	1	286123
5_prime_UTR_variant	91	12	286123	2000	1	1	286123
5_prime_UTR_variant	91	12	286123	3070	1	1	286123
5_prime_UTR_variant	91	12	286123	5000	1	1	286123
5_prime_UTR_variant	91	12	286123	5040	1	1	286123
5_prime_UTR_variant	91	12	286123	8128	1	1	286123
5_prime_UTR_variant	91	12	286123	9197	1	1	286123
5_prime_UTR_variant	91	12	286123	10000	1	1	286123
5_prime_UTR_variant	91	12	286123	10824	1	1	286123
5_prime_UTR_variant	91	12	286123	15000	1	1	286123
5_prime_UTR_variant	91	12	286123	15308	1	1	286123
5_prime_UTR_variant	91	12	286123	17296	1	1	286123
5_prime_UTR_variant	91	12	286123	20000	1	1	286123
5_prime_UTR_variant	91	12	286123	25000	1	1	286123
5_prime_UTR_variant	91	12	286123	30000	1	1	286123
5_prime_UTR_variant	91	12	286123	35000	1	1	286123
5_prime_UTR_variant	91	12	286123	40000	1	1	286123
5_prime_UTR_variant	91	12	286123	45000	1	1	286123
5_prime_UTR_variant	91	12	286123	50000	1	1	286123
5_prime_UTR_variant	91	12	286123	55000	1	1	286123
5_prime_UTR_variant	91	12	286123	56885	1	1	286123
5_prime_UTR_variant	91	12	286123	60000	1	1	286123
5_prime_UTR_variant	91	12	286123	65000	1	1	286123
5_prime_UTR_variant	91	12	286123	70000	1	1	286123
5_prime_UTR_variant	91	12	286123	75000	1	1	286123
5_prime_UTR_variant	91	12	286123	80000	0	1	286123
5_prime_UTR_variant	91	12	286123	85000	0	1	286123
5_prime_UTR_variant	91	12	286123	90000	0	1	286123
5_prime_UTR_variant	91	12	286123	95000	0	1	286123
5_prime_UTR_variant	91	12	286123	100000	0	1	286123
5_prime_UTR_variant	91	12	286123	110000	0	1	286123
5_prime_UTR_variant	91	12	286123	120000	0	1	286123
5_prime_UTR_variant	91	12	286123	125748	0	1	286123
5_prime_UTR_variant	92	-14	280163	10	0	0	280163
5_prime_UTR_variant	92	-14	280163	20	0	0	280163
5_prime_UTR_variant	92	-14	280163	50	0	0	280163
5_prime_UTR_variant	92	-14	280163	100	0	0	280163
5_prime_UTR_variant	92	-14	280163	200	0	0	280163
5_prime_UTR_variant	92	-14	280163	500	0	0	280163
5_prime_UTR_variant	92	-14	280163	1000	0	0	280163
5_prime_UTR_variant	92	-14	280163	2000	0	0	280163
5_prime_UTR_variant	92	-14	280163	3070	0	0	280163
5_prime_UTR_variant	92	-14	280163	5000	0	0	280163
5_prime_UTR_variant	92	-14	280163	5040	0	0	280163
5_prime_UTR_variant	92	-14	280163	8128	0	0	280163
5_prime_UTR_variant	92	-14	280163	9197	0	0	280163
5_prime_UTR_variant	92	-14	280163	10000	0	0	280163
5_prime_UTR_variant	92	-14	280163	10824	0	0	280163
5_prime_UTR_variant	92	-14	280163	15000	0	0	280163
5_prime_UTR_variant	92	-14	280163	15308	0	0	280163
5_prime_UTR_variant	92	-14	280163	17296	0	0	280163
5_prime_UTR_variant	92	-14	280163	20000	0	0	280163
5_prime_UTR_variant	92	-14	280163	25000	0	0	280163
5_prime_UTR_variant	92	-14	280163	30000	0	0	280163
5_prime_UTR_variant	92	-14	280163	35000	0	0	280163
5_prime_UTR_variant	92	-14	280163	40000	0	0	280163
5_prime_UTR_variant	92	-14	280163	45000	0	0	280163
5_prime_UTR_variant	92	-14	280163	50000	0	0	280163
5_prime_UTR_variant	92	-14	280163	55000	0	0	280163
5_prime_UTR_variant	92	-14	280163	56885	0	0	280163
5_prime_UTR_variant	92	-14	280163	60000	0	0	280163
5_prime_UTR_variant	92	-14	280163	65000	0	0	280163
5_prime_UTR_variant	92	-14	280163	70000	0	0	280163
5_prime_UTR_variant	92	-14	280163	75000	0	0	280163
5_prime_UTR_variant	92	-14	280163	80000	0	0	280163
5_prime_UTR_variant	92	-14	280163	85000	1	1	280163
5_prime_UTR_variant	92	-14	280163	90000	1	1	280163
5_prime_UTR_variant	92	-14	280163	95000	1	1	280163
5_prime_UTR_variant	92	-14	280163	100000	1	1	280163
5_prime_UTR_variant	92	-14	280163	110000	1	1	280163
5_prime_UTR_variant	92	-14	280163	120000	1	1	280163
5_prime_UTR_variant	92	-14	280163	125748	1	1	280163
5_prime_UTR_variant	92	-12	280163	10	0	0	280163
5_prime_UTR_variant	92	-12	280163	20	0	0	280163
5_prime_UTR_variant	92	-12	280163	50	0	0	280163
5_prime_UTR_variant	92	-12	280163	100	0	0	280163
5_prime_UTR_variant	92	-12	280163	200	0	0	280163
5_prime_UTR_variant	92	-12	280163	500	0	0	280163
5_prime_UTR_variant	92	-12	280163	1000	0	0	280163
5_prime_UTR_variant	92	-12	280163	2000	0	0	280163
5_prime_UTR_variant	92	-12	280163	3070	0	0	280163
5_prime_UTR_variant	92	-12	280163	5000	0	0	280163
5_prime_UTR_variant	92	-12	280163	5040	0	0	280163
5_prime_UTR_variant	92	-12	280163	8128	0	0	280163
5_prime_UTR_variant	92	-12	280163	9197	0	0	280163
5_prime_UTR_variant	92	-12	280163	10000	0	0	280163
5_prime_UTR_variant	92	-12	280163	10824	0	0	280163
5_prime_UTR_variant	92	-12	280163	15000	0	0	280163
5_prime_UTR_variant	92	-12	280163	15308	0	0	280163
5_prime_UTR_variant	92	-12	280163	17296	0	0	280163
5_prime_UTR_variant	92	-12	280163	20000	0	0	280163
5_prime_UTR_variant	92	-12	280163	25000	0	0	280163
5_prime_UTR_variant	92	-12	280163	30000	0	0	280163
5_prime_UTR_variant	92	-12	280163	35000	0	0	280163
5_prime_UTR_variant	92	-12	280163	40000	0	0	280163
5_prime_UTR_variant	92	-12	280163	45000	0	0	280163
5_prime_UTR_variant	92	-12	280163	50000	1	1	280163
5_prime_UTR_variant	92	-12	280163	55000	1	1	280163
5_prime_UTR_variant	92	-12	280163	56885	1	1	280163
5_prime_UTR_variant	92	-12	280163	60000	1	1	280163
5_prime_UTR_variant	92	-12	280163	65000	1	1	280163
5_prime_UTR_variant	92	-12	280163	70000	1	1	280163
5_prime_UTR_variant	92	-12	280163	75000	1	1	280163
5_prime_UTR_variant	92	-12	280163	80000	1	1	280163
5_prime_UTR_variant	92	-12	280163	85000	1	1	280163
5_prime_UTR_variant	92	-12	280163	90000	1	1	280163
5_prime_UTR_variant	92	-12	280163	95000	1	1	280163
5_prime_UTR_variant	92	-12	280163	100000	0	1	280163
5_prime_UTR_variant	92	-12	280163	110000	0	1	280163
5_prime_UTR_variant	92	-12	280163	120000	0	1	280163
5_prime_UTR_variant	92	-12	280163	125748	0	1	280163
5_prime_UTR_variant	92	-8	280163	10	0	0	280163
5_prime_UTR_variant	92	-8	280163	20	0	0	280163
5_prime_UTR_variant	92	-8	280163	50	0	0	280163
5_prime_UTR_variant	92	-8	280163	100	0	0	280163
5_prime_UTR_variant	92	-8	280163	200	0	0	280163
5_prime_UTR_variant	92	-8	280163	500	0	0	280163
5_prime_UTR_variant	92	-8	280163	1000	0	0	280163
5_prime_UTR_variant	92	-8	280163	2000	0	0	280163
5_prime_UTR_variant	92	-8	280163	3070	0	0	280163
5_prime_UTR_variant	92	-8	280163	5000	1	1	280163
5_prime_UTR_variant	92	-8	280163	5040	1	1	280163
5_prime_UTR_variant	92	-8	280163	8128	1	1	280163
5_prime_UTR_variant	92	-8	280163	9197	1	1	280163
5_prime_UTR_variant	92	-8	280163	10000	1	1	280163
5_prime_UTR_variant	92	-8	280163	10824	1	1	280163
5_prime_UTR_variant	92	-8	280163	15000	1	1	280163
5_prime_UTR_variant	92	-8	280163	15308	1	1	280163
5_prime_UTR_variant	92	-8	280163	17296	1	1	280163
5_prime_UTR_variant	92	-8	280163	20000	1	1	280163
5_prime_UTR_variant	92	-8	280163	25000	0	1	280163
5_prime_UTR_variant	92	-8	280163	30000	0	1	280163
5_prime_UTR_variant	92	-8	280163	35000	0	1	280163
5_prime_UTR_variant	92	-8	280163	40000	0	1	280163
5_prime_UTR_variant	92	-8	280163	45000	0	1	280163
5_prime_UTR_variant	92	-8	280163	50000	0	1	280163
5_prime_UTR_variant	92	-8	280163	55000	0	1	280163
5_prime_UTR_variant	92	-8	280163	56885	0	1	280163
5_prime_UTR_variant	92	-8	280163	60000	0	1	280163
5_prime_UTR_variant	92	-8	280163	65000	0	1	280163
5_prime_UTR_variant	92	-8	280163	70000	0	1	280163
5_prime_UTR_variant	92	-8	280163	75000	0	1	280163
5_prime_UTR_variant	92	-8	280163	80000	0	1	280163
5_prime_UTR_variant	92	-8	280163	85000	0	1	280163
5_prime_UTR_variant	92	-8	280163	90000	0	1	280163
5_prime_UTR_variant	92	-8	280163	95000	0	1	280163
5_prime_UTR_variant	92	-8	280163	100000	0	1	280163
5_prime_UTR_variant	92	-8	280163	110000	0	1	280163
5_prime_UTR_variant	92	-8	280163	120000	0	1	280163
5_prime_UTR_variant	92	-8	280163	125748	0	1	280163
5_prime_UTR_variant	92	-7	280163	10	0	0	280163
5_prime_UTR_variant	92	-7	280163	20	0	0	280163
5_prime_UTR_variant	92	-7	280163	50	0	0	280163
5_prime_UTR_variant	92	-7	280163	100	0	0	280163
5_prime_UTR_variant	92	-7	280163	200	0	0	280163
5_prime_UTR_variant	92	-7	280163	500	0	0	280163
5_prime_UTR_variant	92	-7	280163	1000	0	0	280163
5_prime_UTR_variant	92	-7	280163	2000	0	0	280163
5_prime_UTR_variant	92	-7	280163	3070	0	0	280163
5_prime_UTR_variant	92	-7	280163	5000	0	0	280163
5_prime_UTR_variant	92	-7	280163	5040	0	0	280163
5_prime_UTR_variant	92	-7	280163	8128	0	0	280163
5_prime_UTR_variant	92	-7	280163	9197	0	0	280163
5_prime_UTR_variant	92	-7	280163	10000	0	0	280163
5_prime_UTR_variant	92	-7	280163	10824	0	0	280163
5_prime_UTR_variant	92	-7	280163	15000	1	1	280163
5_prime_UTR_variant	92	-7	280163	15308	1	1	280163
5_prime_UTR_variant	92	-7	280163	17296	1	1	280163
5_prime_UTR_variant	92	-7	280163	20000	1	1	280163
5_prime_UTR_variant	92	-7	280163	25000	1	1	280163
5_prime_UTR_variant	92	-7	280163	30000	1	1	280163
5_prime_UTR_variant	92	-7	280163	35000	1	1	280163
5_prime_UTR_variant	92	-7	280163	40000	1	1	280163
5_prime_UTR_variant	92	-7	280163	45000	1	1	280163
5_prime_UTR_variant	92	-7	280163	50000	1	1	280163
5_prime_UTR_variant	92	-7	280163	55000	1	1	280163
5_prime_UTR_variant	92	-7	280163	56885	1	1	280163
5_prime_UTR_variant	92	-7	280163	60000	1	1	280163
5_prime_UTR_variant	92	-7	280163	65000	1	1	280163
5_prime_UTR_variant	92	-7	280163	70000	1	1	280163
5_prime_UTR_variant	92	-7	280163	75000	1	1	280163
5_prime_UTR_variant	92	-7	280163	80000	1	1	280163
5_prime_UTR_variant	92	-7	280163	85000	1	1	280163
5_prime_UTR_variant	92	-7	280163	90000	1	1	280163
5_prime_UTR_variant	92	-7	280163	95000	1	1	280163
5_prime_UTR_variant	92	-7	280163	100000	1	1	280163
5_prime_UTR_variant	92	-7	280163	110000	1	1	280163
5_prime_UTR_variant	92	-7	280163	120000	1	1	280163
5_prime_UTR_variant	92	-7	280163	125748	1	1	280163
5_prime_UTR_variant	92	-6	280163	10	0	0	280163
5_prime_UTR_variant	92	-6	280163	20	0	0	280163
5_prime_UTR_variant	92	-6	280163	50	0	0	280163
5_prime_UTR_variant	92	-6	280163	100	0	0	280163
5_prime_UTR_variant	92	-6	280163	200	0	0	280163
5_prime_UTR_variant	92	-6	280163	500	0	0	280163
5_prime_UTR_variant	92	-6	280163	1000	0	0	280163
5_prime_UTR_variant	92	-6	280163	2000	0	0	280163
5_prime_UTR_variant	92	-6	280163	3070	0	0	280163
5_prime_UTR_variant	92	-6	280163	5000	1	1	280163
5_prime_UTR_variant	92	-6	280163	5040	1	1	280163
5_prime_UTR_variant	92	-6	280163	8128	1	1	280163
5_prime_UTR_variant	92	-6	280163	9197	1	1	280163
5_prime_UTR_variant	92	-6	280163	10000	2	2	280163
5_prime_UTR_variant	92	-6	280163	10824	2	2	280163
5_prime_UTR_variant	92	-6	280163	15000	2	2	280163
5_prime_UTR_variant	92	-6	280163	15308	2	2	280163
5_prime_UTR_variant	92	-6	280163	17296	2	2	280163
5_prime_UTR_variant	92	-6	280163	20000	2	2	280163
5_prime_UTR_variant	92	-6	280163	25000	2	2	280163
5_prime_UTR_variant	92	-6	280163	30000	2	2	280163
5_prime_UTR_variant	92	-6	280163	35000	2	2	280163
5_prime_UTR_variant	92	-6	280163	40000	2	2	280163
5_prime_UTR_variant	92	-6	280163	45000	2	2	280163
5_prime_UTR_variant	92	-6	280163	50000	2	2	280163
5_prime_UTR_variant	92	-6	280163	55000	2	2	280163
5_prime_UTR_variant	92	-6	280163	56885	2	2	280163
5_prime_UTR_variant	92	-6	280163	60000	2	2	280163
5_prime_UTR_variant	92	-6	280163	65000	2	2	280163
5_prime_UTR_variant	92	-6	280163	70000	2	2	280163
5_prime_UTR_variant	92	-6	280163	75000	2	2	280163
5_prime_UTR_variant	92	-6	280163	80000	2	2	280163
5_prime_UTR_variant	92	-6	280163	85000	2	2	280163
5_prime_UTR_variant	92	-6	280163	90000	2	2	280163
5_prime_UTR_variant	92	-6	280163	95000	2	2	280163
5_prime_UTR_variant	92	-6	280163	100000	2	2	280163
5_prime_UTR_variant	92	-6	280163	110000	1	2	280163
5_prime_UTR_variant	92	-6	280163	120000	1	2	280163
5_prime_UTR_variant	92	-6	280163	125748	1	2	280163
5_prime_UTR_variant	92	-3	280163	10	0	0	280163
5_prime_UTR_variant	92	-3	280163	20	0	0	280163
5_prime_UTR_variant	92	-3	280163	50	0	0	280163
5_prime_UTR_variant	92	-3	280163	100	0	0	280163
5_prime_UTR_variant	92	-3	280163	200	0	0	280163
5_prime_UTR_variant	92	-3	280163	500	0	0	280163
5_prime_UTR_variant	92	-3	280163	1000	0	0	280163
5_prime_UTR_variant	92	-3	280163	2000	0	0	280163
5_prime_UTR_variant	92	-3	280163	3070	0	0	280163
5_prime_UTR_variant	92	-3	280163	5000	0	0	280163
5_prime_UTR_variant	92	-3	280163	5040	0	0	280163
5_prime_UTR_variant	92	-3	280163	8128	0	0	280163
5_prime_UTR_variant	92	-3	280163	9197	0	0	280163
5_prime_UTR_variant	92	-3	280163	10000	0	0	280163
5_prime_UTR_variant	92	-3	280163	10824	0	0	280163
5_prime_UTR_variant	92	-3	280163	15000	0	0	280163
5_prime_UTR_variant	92	-3	280163	15308	0	0	280163
5_prime_UTR_variant	92	-3	280163	17296	0	0	280163
5_prime_UTR_variant	92	-3	280163	20000	0	0	280163
5_prime_UTR_variant	92	-3	280163	25000	0	0	280163
5_prime_UTR_variant	92	-3	280163	30000	1	1	280163
5_prime_UTR_variant	92	-3	280163	35000	1	1	280163
5_prime_UTR_variant	92	-3	280163	40000	1	1	280163
5_prime_UTR_variant	92	-3	280163	45000	1	1	280163
5_prime_UTR_variant	92	-3	280163	50000	1	1	280163
5_prime_UTR_variant	92	-3	280163	55000	1	1	280163
5_prime_UTR_variant	92	-3	280163	56885	1	1	280163
5_prime_UTR_variant	92	-3	280163	60000	1	1	280163
5_prime_UTR_variant	92	-3	280163	65000	1	1	280163
5_prime_UTR_variant	92	-3	280163	70000	1	1	280163
5_prime_UTR_variant	92	-3	280163	75000	1	1	280163
5_prime_UTR_variant	92	-3	280163	80000	1	1	280163
5_prime_UTR_variant	92	-3	280163	85000	1	1	280163
5_prime_UTR_variant	92	-3	280163	90000	1	1	280163
5_prime_UTR_variant	92	-3	280163	95000	1	1	280163
5_prime_UTR_variant	92	-3	280163	100000	1	1	280163
5_prime_UTR_variant	92	-3	280163	110000	1	1	280163
5_prime_UTR_variant	92	-3	280163	120000	1	1	280163
5_prime_UTR_variant	92	-3	280163	125748	1	1	280163
5_prime_UTR_variant	92	-2	280163	10	0	0	280163
5_prime_UTR_variant	92	-2	280163	20	0	0	280163
5_prime_UTR_variant	92	-2	280163	50	0	0	280163
5_prime_UTR_variant	92	-2	280163	100	0	0	280163
5_prime_UTR_variant	92	-2	280163	200	0	0	280163
5_prime_UTR_variant	92	-2	280163	500	0	0	280163
5_prime_UTR_variant	92	-2	280163	1000	0	0	280163
5_prime_UTR_variant	92	-2	280163	2000	0	0	280163
5_prime_UTR_variant	92	-2	280163	3070	0	0	280163
5_prime_UTR_variant	92	-2	280163	5000	0	0	280163
5_prime_UTR_variant	92	-2	280163	5040	0	0	280163
5_prime_UTR_variant	92	-2	280163	8128	0	0	280163
5_prime_UTR_variant	92	-2	280163	9197	0	0	280163
5_prime_UTR_variant	92	-2	280163	10000	0	0	280163
5_prime_UTR_variant	92	-2	280163	10824	0	0	280163
5_prime_UTR_variant	92	-2	280163	15000	0	0	280163
5_prime_UTR_variant	92	-2	280163	15308	0	0	280163
5_prime_UTR_variant	92	-2	280163	17296	0	0	280163
5_prime_UTR_variant	92	-2	280163	20000	0	0	280163
5_prime_UTR_variant	92	-2	280163	25000	0	0	280163
5_prime_UTR_variant	92	-2	280163	30000	0	0	280163
5_prime_UTR_variant	92	-2	280163	35000	0	0	280163
5_prime_UTR_variant	92	-2	280163	40000	0	0	280163
5_prime_UTR_variant	92	-2	280163	45000	0	0	280163
5_prime_UTR_variant	92	-2	280163	50000	1	1	280163
5_prime_UTR_variant	92	-2	280163	55000	1	1	280163
5_prime_UTR_variant	92	-2	280163	56885	1	1	280163
5_prime_UTR_variant	92	-2	280163	60000	1	1	280163
5_prime_UTR_variant	92	-2	280163	65000	1	1	280163
5_prime_UTR_variant	92	-2	280163	70000	1	1	280163
5_prime_UTR_variant	92	-2	280163	75000	2	2	280163
5_prime_UTR_variant	92	-2	280163	80000	2	2	280163
5_prime_UTR_variant	92	-2	280163	85000	2	2	280163
5_prime_UTR_variant	92	-2	280163	90000	2	2	280163
5_prime_UTR_variant	92	-2	280163	95000	2	2	280163
5_prime_UTR_variant	92	-2	280163	100000	2	2	280163
5_prime_UTR_variant	92	-2	280163	110000	2	2	280163
5_prime_UTR_variant	92	-2	280163	120000	2	2	280163
5_prime_UTR_variant	92	-2	280163	125748	2	2	280163
5_prime_UTR_variant	92	-1	280163	10	0	0	280163
5_prime_UTR_variant	92	-1	280163	20	0	0	280163
5_prime_UTR_variant	92	-1	280163	50	0	0	280163
5_prime_UTR_variant	92	-1	280163	100	0	0	280163
5_prime_UTR_variant	92	-1	280163	200	0	0	280163
5_prime_UTR_variant	92	-1	280163	500	0	0	280163
5_prime_UTR_variant	92	-1	280163	1000	0	0	280163
5_prime_UTR_variant	92	-1	280163	2000	0	0	280163
5_prime_UTR_variant	92	-1	280163	3070	0	0	280163
5_prime_UTR_variant	92	-1	280163	5000	0	0	280163
5_prime_UTR_variant	92	-1	280163	5040	0	0	280163
5_prime_UTR_variant	92	-1	280163	8128	0	0	280163
5_prime_UTR_variant	92	-1	280163	9197	0	0	280163
5_prime_UTR_variant	92	-1	280163	10000	0	0	280163
5_prime_UTR_variant	92	-1	280163	10824	0	0	280163
5_prime_UTR_variant	92	-1	280163	15000	1	1	280163
5_prime_UTR_variant	92	-1	280163	15308	1	1	280163
5_prime_UTR_variant	92	-1	280163	17296	1	1	280163
5_prime_UTR_variant	92	-1	280163	20000	2	2	280163
5_prime_UTR_variant	92	-1	280163	25000	3	3	280163
5_prime_UTR_variant	92	-1	280163	30000	4	4	280163
5_prime_UTR_variant	92	-1	280163	35000	5	5	280163
5_prime_UTR_variant	92	-1	280163	40000	5	5	280163
5_prime_UTR_variant	92	-1	280163	45000	6	6	280163
5_prime_UTR_variant	92	-1	280163	50000	5	6	280163
5_prime_UTR_variant	92	-1	280163	55000	5	6	280163
5_prime_UTR_variant	92	-1	280163	56885	4	6	280163
5_prime_UTR_variant	92	-1	280163	60000	5	7	280163
5_prime_UTR_variant	92	-1	280163	65000	5	7	280163
5_prime_UTR_variant	92	-1	280163	70000	6	8	280163
5_prime_UTR_variant	92	-1	280163	75000	6	8	280163
5_prime_UTR_variant	92	-1	280163	80000	6	8	280163
5_prime_UTR_variant	92	-1	280163	85000	7	9	280163
5_prime_UTR_variant	92	-1	280163	90000	7	9	280163
5_prime_UTR_variant	92	-1	280163	95000	7	9	280163
5_prime_UTR_variant	92	-1	280163	100000	7	9	280163
5_prime_UTR_variant	92	-1	280163	110000	7	9	280163
5_prime_UTR_variant	92	-1	280163	120000	7	9	280163
5_prime_UTR_variant	92	-1	280163	125748	7	9	280163
5_prime_UTR_variant	92	1	280163	10	0	0	280163
5_prime_UTR_variant	92	1	280163	20	0	0	280163
5_prime_UTR_variant	92	1	280163	50	1	1	280163
5_prime_UTR_variant	92	1	280163	100	1	1	280163
5_prime_UTR_variant	92	1	280163	200	1	1	280163
5_prime_UTR_variant	92	1	280163	500	1	1	280163
5_prime_UTR_variant	92	1	280163	1000	0	1	280163
5_prime_UTR_variant	92	1	280163	2000	0	1	280163
5_prime_UTR_variant	92	1	280163	3070	0	1	280163
5_prime_UTR_variant	92	1	280163	5000	0	2	280163
5_prime_UTR_variant	92	1	280163	5040	0	2	280163
5_prime_UTR_variant	92	1	280163	8128	0	2	280163
5_prime_UTR_variant	92	1	280163	9197	0	2	280163
5_prime_UTR_variant	92	1	280163	10000	0	2	280163
5_prime_UTR_variant	92	1	280163	10824	0	2	280163
5_prime_UTR_variant	92	1	280163	15000	1	3	280163
5_prime_UTR_variant	92	1	280163	15308	1	3	280163
5_prime_UTR_variant	92	1	280163	17296	1	3	280163
5_prime_UTR_variant	92	1	280163	20000	1	3	280163
5_prime_UTR_variant	92	1	280163	25000	1	3	280163
5_prime_UTR_variant	92	1	280163	30000	3	5	280163
5_prime_UTR_variant	92	1	280163	35000	3	5	280163
5_prime_UTR_variant	92	1	280163	40000	4	6	280163
5_prime_UTR_variant	92	1	280163	45000	4	6	280163
5_prime_UTR_variant	92	1	280163	50000	4	6	280163
5_prime_UTR_variant	92	1	280163	55000	4	6	280163
5_prime_UTR_variant	92	1	280163	56885	4	6	280163
5_prime_UTR_variant	92	1	280163	60000	4	6	280163
5_prime_UTR_variant	92	1	280163	65000	4	6	280163
5_prime_UTR_variant	92	1	280163	70000	4	6	280163
5_prime_UTR_variant	92	1	280163	75000	4	6	280163
5_prime_UTR_variant	92	1	280163	80000	4	6	280163
5_prime_UTR_variant	92	1	280163	85000	4	6	280163
5_prime_UTR_variant	92	1	280163	90000	4	6	280163
5_prime_UTR_variant	92	1	280163	95000	4	6	280163
5_prime_UTR_variant	92	1	280163	100000	4	6	280163
5_prime_UTR_variant	92	1	280163	110000	5	7	280163
5_prime_UTR_variant	92	1	280163	120000	5	7	280163
5_prime_UTR_variant	92	1	280163	125748	5	7	280163
5_prime_UTR_variant	92	2	280163	10	0	0	280163
5_prime_UTR_variant	92	2	280163	20	0	0	280163
5_prime_UTR_variant	92	2	280163	50	0	0	280163
5_prime_UTR_variant	92	2	280163	100	0	0	280163
5_prime_UTR_variant	92	2	280163	200	0	0	280163
5_prime_UTR_variant	92	2	280163	500	0	0	280163
5_prime_UTR_variant	92	2	280163	1000	0	0	280163
5_prime_UTR_variant	92	2	280163	2000	0	0	280163
5_prime_UTR_variant	92	2	280163	3070	0	0	280163
5_prime_UTR_variant	92	2	280163	5000	0	0	280163
5_prime_UTR_variant	92	2	280163	5040	0	0	280163
5_prime_UTR_variant	92	2	280163	8128	0	0	280163
5_prime_UTR_variant	92	2	280163	9197	0	0	280163
5_prime_UTR_variant	92	2	280163	10000	0	0	280163
5_prime_UTR_variant	92	2	280163	10824	0	0	280163
5_prime_UTR_variant	92	2	280163	15000	0	0	280163
5_prime_UTR_variant	92	2	280163	15308	0	0	280163
5_prime_UTR_variant	92	2	280163	17296	0	0	280163
5_prime_UTR_variant	92	2	280163	20000	0	0	280163
5_prime_UTR_variant	92	2	280163	25000	0	0	280163
5_prime_UTR_variant	92	2	280163	30000	0	0	280163
5_prime_UTR_variant	92	2	280163	35000	1	1	280163
5_prime_UTR_variant	92	2	280163	40000	1	1	280163
5_prime_UTR_variant	92	2	280163	45000	1	1	280163
5_prime_UTR_variant	92	2	280163	50000	1	1	280163
5_prime_UTR_variant	92	2	280163	55000	1	1	280163
5_prime_UTR_variant	92	2	280163	56885	1	1	280163
5_prime_UTR_variant	92	2	280163	60000	1	1	280163
5_prime_UTR_variant	92	2	280163	65000	1	1	280163
5_prime_UTR_variant	92	2	280163	70000	1	1	280163
5_prime_UTR_variant	92	2	280163	75000	1	1	280163
5_prime_UTR_variant	92	2	280163	80000	1	1	280163
5_prime_UTR_variant	92	2	280163	85000	2	2	280163
5_prime_UTR_variant	92	2	280163	90000	2	2	280163
5_prime_UTR_variant	92	2	280163	95000	2	2	280163
5_prime_UTR_variant	92	2	280163	100000	2	2	280163
5_prime_UTR_variant	92	2	280163	110000	2	2	280163
5_prime_UTR_variant	92	2	280163	120000	2	2	280163
5_prime_UTR_variant	92	2	280163	125748	2	2	280163
5_prime_UTR_variant	92	3	280163	10	0	0	280163
5_prime_UTR_variant	92	3	280163	20	0	0	280163
5_prime_UTR_variant	92	3	280163	50	0	0	280163
5_prime_UTR_variant	92	3	280163	100	0	0	280163
5_prime_UTR_variant	92	3	280163	200	0	0	280163
5_prime_UTR_variant	92	3	280163	500	0	0	280163
5_prime_UTR_variant	92	3	280163	1000	0	0	280163
5_prime_UTR_variant	92	3	280163	2000	0	0	280163
5_prime_UTR_variant	92	3	280163	3070	0	0	280163
5_prime_UTR_variant	92	3	280163	5000	0	0	280163
5_prime_UTR_variant	92	3	280163	5040	0	0	280163
5_prime_UTR_variant	92	3	280163	8128	0	0	280163
5_prime_UTR_variant	92	3	280163	9197	0	0	280163
5_prime_UTR_variant	92	3	280163	10000	0	0	280163
5_prime_UTR_variant	92	3	280163	10824	0	0	280163
5_prime_UTR_variant	92	3	280163	15000	0	0	280163
5_prime_UTR_variant	92	3	280163	15308	0	0	280163
5_prime_UTR_variant	92	3	280163	17296	0	0	280163
5_prime_UTR_variant	92	3	280163	20000	0	0	280163
5_prime_UTR_variant	92	3	280163	25000	0	0	280163
5_prime_UTR_variant	92	3	280163	30000	0	0	280163
5_prime_UTR_variant	92	3	280163	35000	1	1	280163
5_prime_UTR_variant	92	3	280163	40000	1	1	280163
5_prime_UTR_variant	92	3	280163	45000	0	1	280163
5_prime_UTR_variant	92	3	280163	50000	0	1	280163
5_prime_UTR_variant	92	3	280163	55000	0	1	280163
5_prime_UTR_variant	92	3	280163	56885	0	1	280163
5_prime_UTR_variant	92	3	280163	60000	0	1	280163
5_prime_UTR_variant	92	3	280163	65000	0	1	280163
5_prime_UTR_variant	92	3	280163	70000	0	1	280163
5_prime_UTR_variant	92	3	280163	75000	0	1	280163
5_prime_UTR_variant	92	3	280163	80000	0	1	280163
5_prime_UTR_variant	92	3	280163	85000	0	1	280163
5_prime_UTR_variant	92	3	280163	90000	0	1	280163
5_prime_UTR_variant	92	3	280163	95000	0	1	280163
5_prime_UTR_variant	92	3	280163	100000	0	1	280163
5_prime_UTR_variant	92	3	280163	110000	0	1	280163
5_prime_UTR_variant	92	3	280163	120000	0	1	280163
5_prime_UTR_variant	92	3	280163	125748	0	1	280163
5_prime_UTR_variant	92	5	280163	10	0	0	280163
5_prime_UTR_variant	92	5	280163	20	0	0	280163
5_prime_UTR_variant	92	5	280163	50	0	0	280163
5_prime_UTR_variant	92	5	280163	100	0	0	280163
5_prime_UTR_variant	92	5	280163	200	0	0	280163
5_prime_UTR_variant	92	5	280163	500	0	0	280163
5_prime_UTR_variant	92	5	280163	1000	0	0	280163
5_prime_UTR_variant	92	5	280163	2000	0	0	280163
5_prime_UTR_variant	92	5	280163	3070	0	0	280163
5_prime_UTR_variant	92	5	280163	5000	0	0	280163
5_prime_UTR_variant	92	5	280163	5040	0	0	280163
5_prime_UTR_variant	92	5	280163	8128	0	0	280163
5_prime_UTR_variant	92	5	280163	9197	1	1	280163
5_prime_UTR_variant	92	5	280163	10000	1	1	280163
5_prime_UTR_variant	92	5	280163	10824	1	1	280163
5_prime_UTR_variant	92	5	280163	15000	1	1	280163
5_prime_UTR_variant	92	5	280163	15308	1	1	280163
5_prime_UTR_variant	92	5	280163	17296	1	1	280163
5_prime_UTR_variant	92	5	280163	20000	1	1	280163
5_prime_UTR_variant	92	5	280163	25000	1	1	280163
5_prime_UTR_variant	92	5	280163	30000	1	1	280163
5_prime_UTR_variant	92	5	280163	35000	1	1	280163
5_prime_UTR_variant	92	5	280163	40000	0	1	280163
5_prime_UTR_variant	92	5	280163	45000	1	2	280163
5_prime_UTR_variant	92	5	280163	50000	1	2	280163
5_prime_UTR_variant	92	5	280163	55000	1	2	280163
5_prime_UTR_variant	92	5	280163	56885	1	2	280163
5_prime_UTR_variant	92	5	280163	60000	1	2	280163
5_prime_UTR_variant	92	5	280163	65000	1	2	280163
5_prime_UTR_variant	92	5	280163	70000	1	2	280163
5_prime_UTR_variant	92	5	280163	75000	1	2	280163
5_prime_UTR_variant	92	5	280163	80000	1	2	280163
5_prime_UTR_variant	92	5	280163	85000	0	2	280163
5_prime_UTR_variant	92	5	280163	90000	0	2	280163
5_prime_UTR_variant	92	5	280163	95000	0	2	280163
5_prime_UTR_variant	92	5	280163	100000	0	2	280163
5_prime_UTR_variant	92	5	280163	110000	0	2	280163
5_prime_UTR_variant	92	5	280163	120000	0	2	280163
5_prime_UTR_variant	92	5	280163	125748	0	2	280163
5_prime_UTR_variant	92	12	280163	10	0	0	280163
5_prime_UTR_variant	92	12	280163	20	0	0	280163
5_prime_UTR_variant	92	12	280163	50	1	1	280163
5_prime_UTR_variant	92	12	280163	100	1	1	280163
5_prime_UTR_variant	92	12	280163	200	1	1	280163
5_prime_UTR_variant	92	12	280163	500	1	1	280163
5_prime_UTR_variant	92	12	280163	1000	0	1	280163
5_prime_UTR_variant	92	12	280163	2000	0	1	280163
5_prime_UTR_variant	92	12	280163	3070	0	1	280163
5_prime_UTR_variant	92	12	280163	5000	0	1	280163
5_prime_UTR_variant	92	12	280163	5040	0	1	280163
5_prime_UTR_variant	92	12	280163	8128	0	1	280163
5_prime_UTR_variant	92	12	280163	9197	0	1	280163
5_prime_UTR_variant	92	12	280163	10000	0	1	280163
5_prime_UTR_variant	92	12	280163	10824	0	1	280163
5_prime_UTR_variant	92	12	280163	15000	0	1	280163
5_prime_UTR_variant	92	12	280163	15308	0	1	280163
5_prime_UTR_variant	92	12	280163	17296	0	1	280163
5_prime_UTR_variant	92	12	280163	20000	0	1	280163
5_prime_UTR_variant	92	12	280163	25000	0	1	280163
5_prime_UTR_variant	92	12	280163	30000	0	1	280163
5_prime_UTR_variant	92	12	280163	35000	0	1	280163
5_prime_UTR_variant	92	12	280163	40000	0	1	280163
5_prime_UTR_variant	92	12	280163	45000	0	1	280163
5_prime_UTR_variant	92	12	280163	50000	0	1	280163
5_prime_UTR_variant	92	12	280163	55000	0	1	280163
5_prime_UTR_variant	92	12	280163	56885	0	1	280163
5_prime_UTR_variant	92	12	280163	60000	0	1	280163
5_prime_UTR_variant	92	12	280163	65000	0	1	280163
5_prime_UTR_variant	92	12	280163	70000	0	1	280163
5_prime_UTR_variant	92	12	280163	75000	0	1	280163
5_prime_UTR_variant	92	12	280163	80000	0	1	280163
5_prime_UTR_variant	92	12	280163	85000	0	1	280163
5_prime_UTR_variant	92	12	280163	90000	0	1	280163
5_prime_UTR_variant	92	12	280163	95000	0	1	280163
5_prime_UTR_variant	92	12	280163	100000	0	1	280163
5_prime_UTR_variant	92	12	280163	110000	0	1	280163
5_prime_UTR_variant	92	12	280163	120000	0	1	280163
5_prime_UTR_variant	92	12	280163	125748	0	1	280163
5_prime_UTR_variant	92	14	280163	10	0	0	280163
5_prime_UTR_variant	92	14	280163	20	0	0	280163
5_prime_UTR_variant	92	14	280163	50	0	0	280163
5_prime_UTR_variant	92	14	280163	100	0	0	280163
5_prime_UTR_variant	92	14	280163	200	0	0	280163
5_prime_UTR_variant	92	14	280163	500	0	0	280163
5_prime_UTR_variant	92	14	280163	1000	0	0	280163
5_prime_UTR_variant	92	14	280163	2000	0	0	280163
5_prime_UTR_variant	92	14	280163	3070	0	0	280163
5_prime_UTR_variant	92	14	280163	5000	0	0	280163
5_prime_UTR_variant	92	14	280163	5040	0	0	280163
5_prime_UTR_variant	92	14	280163	8128	0	0	280163
5_prime_UTR_variant	92	14	280163	9197	0	0	280163
5_prime_UTR_variant	92	14	280163	10000	0	0	280163
5_prime_UTR_variant	92	14	280163	10824	0	0	280163
5_prime_UTR_variant	92	14	280163	15000	1	1	280163
5_prime_UTR_variant	92	14	280163	15308	1	1	280163
5_prime_UTR_variant	92	14	280163	17296	1	1	280163
5_prime_UTR_variant	92	14	280163	20000	1	1	280163
5_prime_UTR_variant	92	14	280163	25000	1	1	280163
5_prime_UTR_variant	92	14	280163	30000	1	1	280163
5_prime_UTR_variant	92	14	280163	35000	1	1	280163
5_prime_UTR_variant	92	14	280163	40000	1	1	280163
5_prime_UTR_variant	92	14	280163	45000	1	1	280163
5_prime_UTR_variant	92	14	280163	50000	1	1	280163
5_prime_UTR_variant	92	14	280163	55000	1	1	280163
5_prime_UTR_variant	92	14	280163	56885	1	1	280163
5_prime_UTR_variant	92	14	280163	60000	1	1	280163
5_prime_UTR_variant	92	14	280163	65000	1	1	280163
5_prime_UTR_variant	92	14	280163	70000	1	1	280163
5_prime_UTR_variant	92	14	280163	75000	1	1	280163
5_prime_UTR_variant	92	14	280163	80000	0	1	280163
5_prime_UTR_variant	92	14	280163	85000	0	1	280163
5_prime_UTR_variant	92	14	280163	90000	0	1	280163
5_prime_UTR_variant	92	14	280163	95000	0	1	280163
5_prime_UTR_variant	92	14	280163	100000	0	1	280163
5_prime_UTR_variant	92	14	280163	110000	0	1	280163
5_prime_UTR_variant	92	14	280163	120000	0	1	280163
5_prime_UTR_variant	92	14	280163	125748	0	1	280163
5_prime_UTR_variant	92	18	280163	10	0	0	280163
5_prime_UTR_variant	92	18	280163	20	0	0	280163
5_prime_UTR_variant	92	18	280163	50	0	0	280163
5_prime_UTR_variant	92	18	280163	100	0	0	280163
5_prime_UTR_variant	92	18	280163	200	0	0	280163
5_prime_UTR_variant	92	18	280163	500	0	0	280163
5_prime_UTR_variant	92	18	280163	1000	0	0	280163
5_prime_UTR_variant	92	18	280163	2000	0	0	280163
5_prime_UTR_variant	92	18	280163	3070	0	0	280163
5_prime_UTR_variant	92	18	280163	5000	0	0	280163
5_prime_UTR_variant	92	18	280163	5040	0	0	280163
5_prime_UTR_variant	92	18	280163	8128	0	0	280163
5_prime_UTR_variant	92	18	280163	9197	0	0	280163
5_prime_UTR_variant	92	18	280163	10000	0	0	280163
5_prime_UTR_variant	92	18	280163	10824	0	0	280163
5_prime_UTR_variant	92	18	280163	15000	0	0	280163
5_prime_UTR_variant	92	18	280163	15308	0	0	280163
5_prime_UTR_variant	92	18	280163	17296	0	0	280163
5_prime_UTR_variant	92	18	280163	20000	0	0	280163
5_prime_UTR_variant	92	18	280163	25000	0	0	280163
5_prime_UTR_variant	92	18	280163	30000	0	0	280163
5_prime_UTR_variant	92	18	280163	35000	0	0	280163
5_prime_UTR_variant	92	18	280163	40000	0	0	280163
5_prime_UTR_variant	92	18	280163	45000	0	0	280163
5_prime_UTR_variant	92	18	280163	50000	0	0	280163
5_prime_UTR_variant	92	18	280163	55000	0	0	280163
5_prime_UTR_variant	92	18	280163	56885	0	0	280163
5_prime_UTR_variant	92	18	280163	60000	0	0	280163
5_prime_UTR_variant	92	18	280163	65000	0	0	280163
5_prime_UTR_variant	92	18	280163	70000	0	0	280163
5_prime_UTR_variant	92	18	280163	75000	0	0	280163
5_prime_UTR_variant	92	18	280163	80000	0	0	280163
5_prime_UTR_variant	92	18	280163	85000	0	0	280163
5_prime_UTR_variant	92	18	280163	90000	0	0	280163
5_prime_UTR_variant	92	18	280163	95000	0	0	280163
5_prime_UTR_variant	92	18	280163	100000	0	0	280163
5_prime_UTR_variant	92	18	280163	110000	0	0	280163
5_prime_UTR_variant	92	18	280163	120000	1	1	280163
5_prime_UTR_variant	92	18	280163	125748	1	1	280163
5_prime_UTR_variant	92	48	280163	10	0	0	280163
5_prime_UTR_variant	92	48	280163	20	0	0	280163
5_prime_UTR_variant	92	48	280163	50	0	0	280163
5_prime_UTR_variant	92	48	280163	100	0	0	280163
5_prime_UTR_variant	92	48	280163	200	0	0	280163
5_prime_UTR_variant	92	48	280163	500	0	0	280163
5_prime_UTR_variant	92	48	280163	1000	0	0	280163
5_prime_UTR_variant	92	48	280163	2000	0	0	280163
5_prime_UTR_variant	92	48	280163	3070	0	0	280163
5_prime_UTR_variant	92	48	280163	5000	0	0	280163
5_prime_UTR_variant	92	48	280163	5040	0	0	280163
5_prime_UTR_variant	92	48	280163	8128	0	0	280163
5_prime_UTR_variant	92	48	280163	9197	0	0	280163
5_prime_UTR_variant	92	48	280163	10000	0	0	280163
5_prime_UTR_variant	92	48	280163	10824	0	0	280163
5_prime_UTR_variant	92	48	280163	15000	0	0	280163
5_prime_UTR_variant	92	48	280163	15308	0	0	280163
5_prime_UTR_variant	92	48	280163	17296	0	0	280163
5_prime_UTR_variant	92	48	280163	20000	0	0	280163
5_prime_UTR_variant	92	48	280163	25000	0	0	280163
5_prime_UTR_variant	92	48	280163	30000	0	0	280163
5_prime_UTR_variant	92	48	280163	35000	0	0	280163
5_prime_UTR_variant	92	48	280163	40000	0	0	280163
5_prime_UTR_variant	92	48	280163	45000	1	1	280163
5_prime_UTR_variant	92	48	280163	50000	1	1	280163
5_prime_UTR_variant	92	48	280163	55000	1	1	280163
5_prime_UTR_variant	92	48	280163	56885	1	1	280163
5_prime_UTR_variant	92	48	280163	60000	1	1	280163
5_prime_UTR_variant	92	48	280163	65000	1	1	280163
5_prime_UTR_variant	92	48	280163	70000	1	1	280163
5_prime_UTR_variant	92	48	280163	75000	1	1	280163
5_prime_UTR_variant	92	48	280163	80000	1	1	280163
5_prime_UTR_variant	92	48	280163	85000	1	1	280163
5_prime_UTR_variant	92	48	280163	90000	1	1	280163
5_prime_UTR_variant	92	48	280163	95000	1	1	280163
5_prime_UTR_variant	92	48	280163	100000	1	1	280163
5_prime_UTR_variant	92	48	280163	110000	1	1	280163
5_prime_UTR_variant	92	48	280163	120000	1	1	280163
5_prime_UTR_variant	92	48	280163	125748	1	1	280163
5_prime_UTR_variant	93	-25	274731	10	0	0	274731
5_prime_UTR_variant	93	-25	274731	20	0	0	274731
5_prime_UTR_variant	93	-25	274731	50	0	0	274731
5_prime_UTR_variant	93	-25	274731	100	0	0	274731
5_prime_UTR_variant	93	-25	274731	200	0	0	274731
5_prime_UTR_variant	93	-25	274731	500	0	0	274731
5_prime_UTR_variant	93	-25	274731	1000	0	0	274731
5_prime_UTR_variant	93	-25	274731	2000	1	1	274731
5_prime_UTR_variant	93	-25	274731	3070	0	1	274731
5_prime_UTR_variant	93	-25	274731	5000	0	1	274731
5_prime_UTR_variant	93	-25	274731	5040	0	1	274731
5_prime_UTR_variant	93	-25	274731	8128	0	1	274731
5_prime_UTR_variant	93	-25	274731	9197	0	1	274731
5_prime_UTR_variant	93	-25	274731	10000	0	1	274731
5_prime_UTR_variant	93	-25	274731	10824	0	1	274731
5_prime_UTR_variant	93	-25	274731	15000	0	1	274731
5_prime_UTR_variant	93	-25	274731	15308	0	1	274731
5_prime_UTR_variant	93	-25	274731	17296	0	1	274731
5_prime_UTR_variant	93	-25	274731	20000	0	1	274731
5_prime_UTR_variant	93	-25	274731	25000	0	1	274731
5_prime_UTR_variant	93	-25	274731	30000	0	1	274731
5_prime_UTR_variant	93	-25	274731	35000	0	1	274731
5_prime_UTR_variant	93	-25	274731	40000	0	1	274731
5_prime_UTR_variant	93	-25	274731	45000	0	1	274731
5_prime_UTR_variant	93	-25	274731	50000	0	1	274731
5_prime_UTR_variant	93	-25	274731	55000	0	1	274731
5_prime_UTR_variant	93	-25	274731	56885	0	1	274731
5_prime_UTR_variant	93	-25	274731	60000	0	1	274731
5_prime_UTR_variant	93	-25	274731	65000	0	1	274731
5_prime_UTR_variant	93	-25	274731	70000	0	1	274731
5_prime_UTR_variant	93	-25	274731	75000	0	1	274731
5_prime_UTR_variant	93	-25	274731	80000	0	1	274731
5_prime_UTR_variant	93	-25	274731	85000	0	1	274731
5_prime_UTR_variant	93	-25	274731	90000	0	1	274731
5_prime_UTR_variant	93	-25	274731	95000	0	1	274731
5_prime_UTR_variant	93	-25	274731	100000	0	1	274731
5_prime_UTR_variant	93	-25	274731	110000	0	1	274731
5_prime_UTR_variant	93	-25	274731	120000	0	1	274731
5_prime_UTR_variant	93	-25	274731	125748	0	1	274731
5_prime_UTR_variant	93	-15	274731	10	0	0	274731
5_prime_UTR_variant	93	-15	274731	20	0	0	274731
5_prime_UTR_variant	93	-15	274731	50	0	0	274731
5_prime_UTR_variant	93	-15	274731	100	0	0	274731
5_prime_UTR_variant	93	-15	274731	200	0	0	274731
5_prime_UTR_variant	93	-15	274731	500	0	0	274731
5_prime_UTR_variant	93	-15	274731	1000	0	0	274731
5_prime_UTR_variant	93	-15	274731	2000	0	0	274731
5_prime_UTR_variant	93	-15	274731	3070	0	0	274731
5_prime_UTR_variant	93	-15	274731	5000	0	0	274731
5_prime_UTR_variant	93	-15	274731	5040	0	0	274731
5_prime_UTR_variant	93	-15	274731	8128	0	0	274731
5_prime_UTR_variant	93	-15	274731	9197	0	0	274731
5_prime_UTR_variant	93	-15	274731	10000	0	0	274731
5_prime_UTR_variant	93	-15	274731	10824	0	0	274731
5_prime_UTR_variant	93	-15	274731	15000	0	0	274731
5_prime_UTR_variant	93	-15	274731	15308	0	0	274731
5_prime_UTR_variant	93	-15	274731	17296	0	0	274731
5_prime_UTR_variant	93	-15	274731	20000	0	0	274731
5_prime_UTR_variant	93	-15	274731	25000	0	0	274731
5_prime_UTR_variant	93	-15	274731	30000	0	0	274731
5_prime_UTR_variant	93	-15	274731	35000	0	0	274731
5_prime_UTR_variant	93	-15	274731	40000	0	0	274731
5_prime_UTR_variant	93	-15	274731	45000	0	0	274731
5_prime_UTR_variant	93	-15	274731	50000	0	0	274731
5_prime_UTR_variant	93	-15	274731	55000	0	0	274731
5_prime_UTR_variant	93	-15	274731	56885	0	0	274731
5_prime_UTR_variant	93	-15	274731	60000	0	0	274731
5_prime_UTR_variant	93	-15	274731	65000	0	0	274731
5_prime_UTR_variant	93	-15	274731	70000	0	0	274731
5_prime_UTR_variant	93	-15	274731	75000	0	0	274731
5_prime_UTR_variant	93	-15	274731	80000	0	0	274731
5_prime_UTR_variant	93	-15	274731	85000	0	0	274731
5_prime_UTR_variant	93	-15	274731	90000	0	0	274731
5_prime_UTR_variant	93	-15	274731	95000	1	1	274731
5_prime_UTR_variant	93	-15	274731	100000	1	1	274731
5_prime_UTR_variant	93	-15	274731	110000	1	1	274731
5_prime_UTR_variant	93	-15	274731	120000	1	1	274731
5_prime_UTR_variant	93	-15	274731	125748	1	1	274731
5_prime_UTR_variant	93	-10	274731	10	0	0	274731
5_prime_UTR_variant	93	-10	274731	20	0	0	274731
5_prime_UTR_variant	93	-10	274731	50	0	0	274731
5_prime_UTR_variant	93	-10	274731	100	0	0	274731
5_prime_UTR_variant	93	-10	274731	200	0	0	274731
5_prime_UTR_variant	93	-10	274731	500	0	0	274731
5_prime_UTR_variant	93	-10	274731	1000	0	0	274731
5_prime_UTR_variant	93	-10	274731	2000	0	0	274731
5_prime_UTR_variant	93	-10	274731	3070	0	0	274731
5_prime_UTR_variant	93	-10	274731	5000	0	0	274731
5_prime_UTR_variant	93	-10	274731	5040	0	0	274731
5_prime_UTR_variant	93	-10	274731	8128	0	0	274731
5_prime_UTR_variant	93	-10	274731	9197	0	0	274731
5_prime_UTR_variant	93	-10	274731	10000	0	0	274731
5_prime_UTR_variant	93	-10	274731	10824	0	0	274731
5_prime_UTR_variant	93	-10	274731	15000	0	0	274731
5_prime_UTR_variant	93	-10	274731	15308	0	0	274731
5_prime_UTR_variant	93	-10	274731	17296	0	0	274731
5_prime_UTR_variant	93	-10	274731	20000	0	0	274731
5_prime_UTR_variant	93	-10	274731	25000	0	0	274731
5_prime_UTR_variant	93	-10	274731	30000	0	0	274731
5_prime_UTR_variant	93	-10	274731	35000	0	0	274731
5_prime_UTR_variant	93	-10	274731	40000	0	0	274731
5_prime_UTR_variant	93	-10	274731	45000	0	0	274731
5_prime_UTR_variant	93	-10	274731	50000	0	0	274731
5_prime_UTR_variant	93	-10	274731	55000	0	0	274731
5_prime_UTR_variant	93	-10	274731	56885	1	1	274731
5_prime_UTR_variant	93	-10	274731	60000	1	1	274731
5_prime_UTR_variant	93	-10	274731	65000	1	1	274731
5_prime_UTR_variant	93	-10	274731	70000	1	1	274731
5_prime_UTR_variant	93	-10	274731	75000	1	1	274731
5_prime_UTR_variant	93	-10	274731	80000	1	1	274731
5_prime_UTR_variant	93	-10	274731	85000	1	1	274731
5_prime_UTR_variant	93	-10	274731	90000	1	1	274731
5_prime_UTR_variant	93	-10	274731	95000	1	1	274731
5_prime_UTR_variant	93	-10	274731	100000	1	1	274731
5_prime_UTR_variant	93	-10	274731	110000	1	1	274731
5_prime_UTR_variant	93	-10	274731	120000	1	1	274731
5_prime_UTR_variant	93	-10	274731	125748	1	1	274731
5_prime_UTR_variant	93	-5	274731	10	0	0	274731
5_prime_UTR_variant	93	-5	274731	20	0	0	274731
5_prime_UTR_variant	93	-5	274731	50	0	0	274731
5_prime_UTR_variant	93	-5	274731	100	0	0	274731
5_prime_UTR_variant	93	-5	274731	200	0	0	274731
5_prime_UTR_variant	93	-5	274731	500	0	0	274731
5_prime_UTR_variant	93	-5	274731	1000	0	0	274731
5_prime_UTR_variant	93	-5	274731	2000	0	0	274731
5_prime_UTR_variant	93	-5	274731	3070	0	0	274731
5_prime_UTR_variant	93	-5	274731	5000	0	0	274731
5_prime_UTR_variant	93	-5	274731	5040	0	0	274731
5_prime_UTR_variant	93	-5	274731	8128	0	0	274731
5_prime_UTR_variant	93	-5	274731	9197	0	0	274731
5_prime_UTR_variant	93	-5	274731	10000	0	0	274731
5_prime_UTR_variant	93	-5	274731	10824	0	0	274731
5_prime_UTR_variant	93	-5	274731	15000	0	0	274731
5_prime_UTR_variant	93	-5	274731	15308	0	0	274731
5_prime_UTR_variant	93	-5	274731	17296	0	0	274731
5_prime_UTR_variant	93	-5	274731	20000	0	0	274731
5_prime_UTR_variant	93	-5	274731	25000	0	0	274731
5_prime_UTR_variant	93	-5	274731	30000	0	0	274731
5_prime_UTR_variant	93	-5	274731	35000	0	0	274731
5_prime_UTR_variant	93	-5	274731	40000	0	0	274731
5_prime_UTR_variant	93	-5	274731	45000	0	0	274731
5_prime_UTR_variant	93	-5	274731	50000	0	0	274731
5_prime_UTR_variant	93	-5	274731	55000	0	0	274731
5_prime_UTR_variant	93	-5	274731	56885	0	0	274731
5_prime_UTR_variant	93	-5	274731	60000	0	0	274731
5_prime_UTR_variant	93	-5	274731	65000	0	0	274731
5_prime_UTR_variant	93	-5	274731	70000	0	0	274731
5_prime_UTR_variant	93	-5	274731	75000	0	0	274731
5_prime_UTR_variant	93	-5	274731	80000	0	0	274731
5_prime_UTR_variant	93	-5	274731	85000	0	0	274731
5_prime_UTR_variant	93	-5	274731	90000	0	0	274731
5_prime_UTR_variant	93	-5	274731	95000	0	0	274731
5_prime_UTR_variant	93	-5	274731	100000	1	1	274731
5_prime_UTR_variant	93	-5	274731	110000	1	1	274731
5_prime_UTR_variant	93	-5	274731	120000	1	1	274731
5_prime_UTR_variant	93	-5	274731	125748	1	1	274731
5_prime_UTR_variant	93	-3	274731	10	0	0	274731
5_prime_UTR_variant	93	-3	274731	20	0	0	274731
5_prime_UTR_variant	93	-3	274731	50	0	0	274731
5_prime_UTR_variant	93	-3	274731	100	0	0	274731
5_prime_UTR_variant	93	-3	274731	200	0	0	274731
5_prime_UTR_variant	93	-3	274731	500	0	0	274731
5_prime_UTR_variant	93	-3	274731	1000	0	0	274731
5_prime_UTR_variant	93	-3	274731	2000	0	0	274731
5_prime_UTR_variant	93	-3	274731	3070	0	0	274731
5_prime_UTR_variant	93	-3	274731	5000	0	0	274731
5_prime_UTR_variant	93	-3	274731	5040	0	0	274731
5_prime_UTR_variant	93	-3	274731	8128	0	0	274731
5_prime_UTR_variant	93	-3	274731	9197	0	0	274731
5_prime_UTR_variant	93	-3	274731	10000	0	0	274731
5_prime_UTR_variant	93	-3	274731	10824	0	0	274731
5_prime_UTR_variant	93	-3	274731	15000	0	0	274731
5_prime_UTR_variant	93	-3	274731	15308	0	0	274731
5_prime_UTR_variant	93	-3	274731	17296	0	0	274731
5_prime_UTR_variant	93	-3	274731	20000	0	0	274731
5_prime_UTR_variant	93	-3	274731	25000	0	0	274731
5_prime_UTR_variant	93	-3	274731	30000	0	0	274731
5_prime_UTR_variant	93	-3	274731	35000	0	0	274731
5_prime_UTR_variant	93	-3	274731	40000	0	0	274731
5_prime_UTR_variant	93	-3	274731	45000	1	1	274731
5_prime_UTR_variant	93	-3	274731	50000	1	1	274731
5_prime_UTR_variant	93	-3	274731	55000	1	1	274731
5_prime_UTR_variant	93	-3	274731	56885	1	1	274731
5_prime_UTR_variant	93	-3	274731	60000	1	1	274731
5_prime_UTR_variant	93	-3	274731	65000	0	1	274731
5_prime_UTR_variant	93	-3	274731	70000	0	1	274731
5_prime_UTR_variant	93	-3	274731	75000	0	1	274731
5_prime_UTR_variant	93	-3	274731	80000	0	1	274731
5_prime_UTR_variant	93	-3	274731	85000	0	1	274731
5_prime_UTR_variant	93	-3	274731	90000	0	1	274731
5_prime_UTR_variant	93	-3	274731	95000	0	1	274731
5_prime_UTR_variant	93	-3	274731	100000	0	1	274731
5_prime_UTR_variant	93	-3	274731	110000	0	1	274731
5_prime_UTR_variant	93	-3	274731	120000	0	1	274731
5_prime_UTR_variant	93	-3	274731	125748	0	1	274731
5_prime_UTR_variant	93	-2	274731	10	0	0	274731
5_prime_UTR_variant	93	-2	274731	20	0	0	274731
5_prime_UTR_variant	93	-2	274731	50	0	0	274731
5_prime_UTR_variant	93	-2	274731	100	0	0	274731
5_prime_UTR_variant	93	-2	274731	200	0	0	274731
5_prime_UTR_variant	93	-2	274731	500	0	0	274731
5_prime_UTR_variant	93	-2	274731	1000	0	0	274731
5_prime_UTR_variant	93	-2	274731	2000	0	0	274731
5_prime_UTR_variant	93	-2	274731	3070	0	0	274731
5_prime_UTR_variant	93	-2	274731	5000	0	0	274731
5_prime_UTR_variant	93	-2	274731	5040	0	0	274731
5_prime_UTR_variant	93	-2	274731	8128	0	0	274731
5_prime_UTR_variant	93	-2	274731	9197	0	0	274731
5_prime_UTR_variant	93	-2	274731	10000	0	0	274731
5_prime_UTR_variant	93	-2	274731	10824	0	0	274731
5_prime_UTR_variant	93	-2	274731	15000	0	0	274731
5_prime_UTR_variant	93	-2	274731	15308	0	0	274731
5_prime_UTR_variant	93	-2	274731	17296	1	1	274731
5_prime_UTR_variant	93	-2	274731	20000	1	1	274731
5_prime_UTR_variant	93	-2	274731	25000	1	1	274731
5_prime_UTR_variant	93	-2	274731	30000	2	2	274731
5_prime_UTR_variant	93	-2	274731	35000	1	2	274731
5_prime_UTR_variant	93	-2	274731	40000	1	2	274731
5_prime_UTR_variant	93	-2	274731	45000	1	2	274731
5_prime_UTR_variant	93	-2	274731	50000	1	2	274731
5_prime_UTR_variant	93	-2	274731	55000	1	2	274731
5_prime_UTR_variant	93	-2	274731	56885	1	2	274731
5_prime_UTR_variant	93	-2	274731	60000	1	2	274731
5_prime_UTR_variant	93	-2	274731	65000	1	2	274731
5_prime_UTR_variant	93	-2	274731	70000	1	2	274731
5_prime_UTR_variant	93	-2	274731	75000	1	2	274731
5_prime_UTR_variant	93	-2	274731	80000	1	2	274731
5_prime_UTR_variant	93	-2	274731	85000	1	2	274731
5_prime_UTR_variant	93	-2	274731	90000	1	2	274731
5_prime_UTR_variant	93	-2	274731	95000	1	2	274731
5_prime_UTR_variant	93	-2	274731	100000	1	2	274731
5_prime_UTR_variant	93	-2	274731	110000	1	2	274731
5_prime_UTR_variant	93	-2	274731	120000	1	2	274731
5_prime_UTR_variant	93	-2	274731	125748	3	4	274731
5_prime_UTR_variant	93	-1	274731	10	0	0	274731
5_prime_UTR_variant	93	-1	274731	20	0	0	274731
5_prime_UTR_variant	93	-1	274731	50	0	0	274731
5_prime_UTR_variant	93	-1	274731	100	0	0	274731
5_prime_UTR_variant	93	-1	274731	200	0	0	274731
5_prime_UTR_variant	93	-1	274731	500	0	0	274731
5_prime_UTR_variant	93	-1	274731	1000	1	1	274731
5_prime_UTR_variant	93	-1	274731	2000	1	1	274731
5_prime_UTR_variant	93	-1	274731	3070	0	1	274731
5_prime_UTR_variant	93	-1	274731	5000	0	1	274731
5_prime_UTR_variant	93	-1	274731	5040	0	1	274731
5_prime_UTR_variant	93	-1	274731	8128	0	1	274731
5_prime_UTR_variant	93	-1	274731	9197	0	1	274731
5_prime_UTR_variant	93	-1	274731	10000	0	1	274731
5_prime_UTR_variant	93	-1	274731	10824	0	1	274731
5_prime_UTR_variant	93	-1	274731	15000	0	1	274731
5_prime_UTR_variant	93	-1	274731	15308	0	1	274731
5_prime_UTR_variant	93	-1	274731	17296	0	1	274731
5_prime_UTR_variant	93	-1	274731	20000	1	2	274731
5_prime_UTR_variant	93	-1	274731	25000	2	3	274731
5_prime_UTR_variant	93	-1	274731	30000	2	3	274731
5_prime_UTR_variant	93	-1	274731	35000	4	5	274731
5_prime_UTR_variant	93	-1	274731	40000	5	6	274731
5_prime_UTR_variant	93	-1	274731	45000	5	6	274731
5_prime_UTR_variant	93	-1	274731	50000	6	7	274731
5_prime_UTR_variant	93	-1	274731	55000	7	8	274731
5_prime_UTR_variant	93	-1	274731	56885	7	8	274731
5_prime_UTR_variant	93	-1	274731	60000	6	8	274731
5_prime_UTR_variant	93	-1	274731	65000	6	8	274731
5_prime_UTR_variant	93	-1	274731	70000	8	10	274731
5_prime_UTR_variant	93	-1	274731	75000	8	10	274731
5_prime_UTR_variant	93	-1	274731	80000	9	11	274731
5_prime_UTR_variant	93	-1	274731	85000	9	11	274731
5_prime_UTR_variant	93	-1	274731	90000	10	12	274731
5_prime_UTR_variant	93	-1	274731	95000	10	12	274731
5_prime_UTR_variant	93	-1	274731	100000	10	12	274731
5_prime_UTR_variant	93	-1	274731	110000	11	13	274731
5_prime_UTR_variant	93	-1	274731	120000	11	13	274731
5_prime_UTR_variant	93	-1	274731	125748	11	13	274731
5_prime_UTR_variant	93	1	274731	10	0	0	274731
5_prime_UTR_variant	93	1	274731	20	0	0	274731
5_prime_UTR_variant	93	1	274731	50	0	0	274731
5_prime_UTR_variant	93	1	274731	100	0	0	274731
5_prime_UTR_variant	93	1	274731	200	0	0	274731
5_prime_UTR_variant	93	1	274731	500	0	0	274731
5_prime_UTR_variant	93	1	274731	1000	0	0	274731
5_prime_UTR_variant	93	1	274731	2000	0	0	274731
5_prime_UTR_variant	93	1	274731	3070	0	0	274731
5_prime_UTR_variant	93	1	274731	5000	0	0	274731
5_prime_UTR_variant	93	1	274731	5040	0	0	274731
5_prime_UTR_variant	93	1	274731	8128	0	0	274731
5_prime_UTR_variant	93	1	274731	9197	0	0	274731
5_prime_UTR_variant	93	1	274731	10000	0	0	274731
5_prime_UTR_variant	93	1	274731	10824	0	0	274731
5_prime_UTR_variant	93	1	274731	15000	0	0	274731
5_prime_UTR_variant	93	1	274731	15308	0	0	274731
5_prime_UTR_variant	93	1	274731	17296	0	0	274731
5_prime_UTR_variant	93	1	274731	20000	0	0	274731
5_prime_UTR_variant	93	1	274731	25000	1	1	274731
5_prime_UTR_variant	93	1	274731	30000	1	1	274731
5_prime_UTR_variant	93	1	274731	35000	1	1	274731
5_prime_UTR_variant	93	1	274731	40000	1	1	274731
5_prime_UTR_variant	93	1	274731	45000	1	1	274731
5_prime_UTR_variant	93	1	274731	50000	1	1	274731
5_prime_UTR_variant	93	1	274731	55000	2	2	274731
5_prime_UTR_variant	93	1	274731	56885	2	2	274731
5_prime_UTR_variant	93	1	274731	60000	2	2	274731
5_prime_UTR_variant	93	1	274731	65000	2	2	274731
5_prime_UTR_variant	93	1	274731	70000	2	2	274731
5_prime_UTR_variant	93	1	274731	75000	2	2	274731
5_prime_UTR_variant	93	1	274731	80000	2	2	274731
5_prime_UTR_variant	93	1	274731	85000	2	2	274731
5_prime_UTR_variant	93	1	274731	90000	3	3	274731
5_prime_UTR_variant	93	1	274731	95000	3	3	274731
5_prime_UTR_variant	93	1	274731	100000	3	3	274731
5_prime_UTR_variant	93	1	274731	110000	3	3	274731
5_prime_UTR_variant	93	1	274731	120000	3	3	274731
5_prime_UTR_variant	93	1	274731	125748	3	3	274731
5_prime_UTR_variant	93	2	274731	10	0	0	274731
5_prime_UTR_variant	93	2	274731	20	0	0	274731
5_prime_UTR_variant	93	2	274731	50	0	0	274731
5_prime_UTR_variant	93	2	274731	100	0	0	274731
5_prime_UTR_variant	93	2	274731	200	0	0	274731
5_prime_UTR_variant	93	2	274731	500	0	0	274731
5_prime_UTR_variant	93	2	274731	1000	0	0	274731
5_prime_UTR_variant	93	2	274731	2000	0	0	274731
5_prime_UTR_variant	93	2	274731	3070	0	0	274731
5_prime_UTR_variant	93	2	274731	5000	0	0	274731
5_prime_UTR_variant	93	2	274731	5040	0	0	274731
5_prime_UTR_variant	93	2	274731	8128	0	0	274731
5_prime_UTR_variant	93	2	274731	9197	0	0	274731
5_prime_UTR_variant	93	2	274731	10000	0	0	274731
5_prime_UTR_variant	93	2	274731	10824	0	0	274731
5_prime_UTR_variant	93	2	274731	15000	0	0	274731
5_prime_UTR_variant	93	2	274731	15308	0	0	274731
5_prime_UTR_variant	93	2	274731	17296	0	0	274731
5_prime_UTR_variant	93	2	274731	20000	0	0	274731
5_prime_UTR_variant	93	2	274731	25000	0	0	274731
5_prime_UTR_variant	93	2	274731	30000	0	0	274731
5_prime_UTR_variant	93	2	274731	35000	0	0	274731
5_prime_UTR_variant	93	2	274731	40000	0	0	274731
5_prime_UTR_variant	93	2	274731	45000	0	0	274731
5_prime_UTR_variant	93	2	274731	50000	1	1	274731
5_prime_UTR_variant	93	2	274731	55000	1	1	274731
5_prime_UTR_variant	93	2	274731	56885	1	1	274731
5_prime_UTR_variant	93	2	274731	60000	1	1	274731
5_prime_UTR_variant	93	2	274731	65000	1	1	274731
5_prime_UTR_variant	93	2	274731	70000	1	1	274731
5_prime_UTR_variant	93	2	274731	75000	1	1	274731
5_prime_UTR_variant	93	2	274731	80000	0	1	274731
5_prime_UTR_variant	93	2	274731	85000	0	1	274731
5_prime_UTR_variant	93	2	274731	90000	0	1	274731
5_prime_UTR_variant	93	2	274731	95000	0	1	274731
5_prime_UTR_variant	93	2	274731	100000	0	1	274731
5_prime_UTR_variant	93	2	274731	110000	0	1	274731
5_prime_UTR_variant	93	2	274731	120000	0	1	274731
5_prime_UTR_variant	93	2	274731	125748	0	1	274731
5_prime_UTR_variant	93	4	274731	10	0	0	274731
5_prime_UTR_variant	93	4	274731	20	0	0	274731
5_prime_UTR_variant	93	4	274731	50	0	0	274731
5_prime_UTR_variant	93	4	274731	100	0	0	274731
5_prime_UTR_variant	93	4	274731	200	0	0	274731
5_prime_UTR_variant	93	4	274731	500	0	0	274731
5_prime_UTR_variant	93	4	274731	1000	0	0	274731
5_prime_UTR_variant	93	4	274731	2000	0	0	274731
5_prime_UTR_variant	93	4	274731	3070	0	0	274731
5_prime_UTR_variant	93	4	274731	5000	0	0	274731
5_prime_UTR_variant	93	4	274731	5040	0	0	274731
5_prime_UTR_variant	93	4	274731	8128	0	0	274731
5_prime_UTR_variant	93	4	274731	9197	0	0	274731
5_prime_UTR_variant	93	4	274731	10000	0	0	274731
5_prime_UTR_variant	93	4	274731	10824	0	0	274731
5_prime_UTR_variant	93	4	274731	15000	0	0	274731
5_prime_UTR_variant	93	4	274731	15308	0	0	274731
5_prime_UTR_variant	93	4	274731	17296	0	0	274731
5_prime_UTR_variant	93	4	274731	20000	0	0	274731
5_prime_UTR_variant	93	4	274731	25000	0	0	274731
5_prime_UTR_variant	93	4	274731	30000	0	0	274731
5_prime_UTR_variant	93	4	274731	35000	0	0	274731
5_prime_UTR_variant	93	4	274731	40000	0	0	274731
5_prime_UTR_variant	93	4	274731	45000	0	0	274731
5_prime_UTR_variant	93	4	274731	50000	0	0	274731
5_prime_UTR_variant	93	4	274731	55000	0	0	274731
5_prime_UTR_variant	93	4	274731	56885	0	0	274731
5_prime_UTR_variant	93	4	274731	60000	0	0	274731
5_prime_UTR_variant	93	4	274731	65000	0	0	274731
5_prime_UTR_variant	93	4	274731	70000	0	0	274731
5_prime_UTR_variant	93	4	274731	75000	0	0	274731
5_prime_UTR_variant	93	4	274731	80000	0	0	274731
5_prime_UTR_variant	93	4	274731	85000	0	0	274731
5_prime_UTR_variant	93	4	274731	90000	0	0	274731
5_prime_UTR_variant	93	4	274731	95000	0	0	274731
5_prime_UTR_variant	93	4	274731	100000	0	0	274731
5_prime_UTR_variant	93	4	274731	110000	1	1	274731
5_prime_UTR_variant	93	4	274731	120000	1	1	274731
5_prime_UTR_variant	93	4	274731	125748	1	1	274731
5_prime_UTR_variant	93	25	274731	10	0	0	274731
5_prime_UTR_variant	93	25	274731	20	0	0	274731
5_prime_UTR_variant	93	25	274731	50	0	0	274731
5_prime_UTR_variant	93	25	274731	100	0	0	274731
5_prime_UTR_variant	93	25	274731	200	0	0	274731
5_prime_UTR_variant	93	25	274731	500	0	0	274731
5_prime_UTR_variant	93	25	274731	1000	0	0	274731
5_prime_UTR_variant	93	25	274731	2000	0	0	274731
5_prime_UTR_variant	93	25	274731	3070	0	0	274731
5_prime_UTR_variant	93	25	274731	5000	0	0	274731
5_prime_UTR_variant	93	25	274731	5040	0	0	274731
5_prime_UTR_variant	93	25	274731	8128	0	0	274731
5_prime_UTR_variant	93	25	274731	9197	0	0	274731
5_prime_UTR_variant	93	25	274731	10000	0	0	274731
5_prime_UTR_variant	93	25	274731	10824	0	0	274731
5_prime_UTR_variant	93	25	274731	15000	0	0	274731
5_prime_UTR_variant	93	25	274731	15308	0	0	274731
5_prime_UTR_variant	93	25	274731	17296	0	0	274731
5_prime_UTR_variant	93	25	274731	20000	0	0	274731
5_prime_UTR_variant	93	25	274731	25000	0	0	274731
5_prime_UTR_variant	93	25	274731	30000	0	0	274731
5_prime_UTR_variant	93	25	274731	35000	0	0	274731
5_prime_UTR_variant	93	25	274731	40000	0	0	274731
5_prime_UTR_variant	93	25	274731	45000	0	0	274731
5_prime_UTR_variant	93	25	274731	50000	0	0	274731
5_prime_UTR_variant	93	25	274731	55000	0	0	274731
5_prime_UTR_variant	93	25	274731	56885	0	0	274731
5_prime_UTR_variant	93	25	274731	60000	0	0	274731
5_prime_UTR_variant	93	25	274731	65000	0	0	274731
5_prime_UTR_variant	93	25	274731	70000	0	0	274731
5_prime_UTR_variant	93	25	274731	75000	0	0	274731
5_prime_UTR_variant	93	25	274731	80000	0	0	274731
5_prime_UTR_variant	93	25	274731	85000	0	0	274731
5_prime_UTR_variant	93	25	274731	90000	0	0	274731
5_prime_UTR_variant	93	25	274731	95000	0	0	274731
5_prime_UTR_variant	93	25	274731	100000	0	0	274731
5_prime_UTR_variant	93	25	274731	110000	0	0	274731
5_prime_UTR_variant	93	25	274731	120000	1	1	274731
5_prime_UTR_variant	93	25	274731	125748	1	1	274731
5_prime_UTR_variant	94	-19	269212	10	0	0	269212
5_prime_UTR_variant	94	-19	269212	20	0	0	269212
5_prime_UTR_variant	94	-19	269212	50	0	0	269212
5_prime_UTR_variant	94	-19	269212	100	0	0	269212
5_prime_UTR_variant	94	-19	269212	200	0	0	269212
5_prime_UTR_variant	94	-19	269212	500	0	0	269212
5_prime_UTR_variant	94	-19	269212	1000	0	0	269212
5_prime_UTR_variant	94	-19	269212	2000	0	0	269212
5_prime_UTR_variant	94	-19	269212	3070	0	0	269212
5_prime_UTR_variant	94	-19	269212	5000	0	0	269212
5_prime_UTR_variant	94	-19	269212	5040	0	0	269212
5_prime_UTR_variant	94	-19	269212	8128	0	0	269212
5_prime_UTR_variant	94	-19	269212	9197	0	0	269212
5_prime_UTR_variant	94	-19	269212	10000	0	0	269212
5_prime_UTR_variant	94	-19	269212	10824	0	0	269212
5_prime_UTR_variant	94	-19	269212	15000	0	0	269212
5_prime_UTR_variant	94	-19	269212	15308	0	0	269212
5_prime_UTR_variant	94	-19	269212	17296	0	0	269212
5_prime_UTR_variant	94	-19	269212	20000	0	0	269212
5_prime_UTR_variant	94	-19	269212	25000	0	0	269212
5_prime_UTR_variant	94	-19	269212	30000	0	0	269212
5_prime_UTR_variant	94	-19	269212	35000	0	0	269212
5_prime_UTR_variant	94	-19	269212	40000	0	0	269212
5_prime_UTR_variant	94	-19	269212	45000	0	0	269212
5_prime_UTR_variant	94	-19	269212	50000	0	0	269212
5_prime_UTR_variant	94	-19	269212	55000	0	0	269212
5_prime_UTR_variant	94	-19	269212	56885	0	0	269212
5_prime_UTR_variant	94	-19	269212	60000	0	0	269212
5_prime_UTR_variant	94	-19	269212	65000	0	0	269212
5_prime_UTR_variant	94	-19	269212	70000	0	0	269212
5_prime_UTR_variant	94	-19	269212	75000	0	0	269212
5_prime_UTR_variant	94	-19	269212	80000	1	1	269212
5_prime_UTR_variant	94	-19	269212	85000	1	1	269212
5_prime_UTR_variant	94	-19	269212	90000	1	1	269212
5_prime_UTR_variant	94	-19	269212	95000	1	1	269212
5_prime_UTR_variant	94	-19	269212	100000	1	1	269212
5_prime_UTR_variant	94	-19	269212	110000	1	1	269212
5_prime_UTR_variant	94	-19	269212	120000	1	1	269212
5_prime_UTR_variant	94	-19	269212	125748	1	1	269212
5_prime_UTR_variant	94	-14	269212	10	0	0	269212
5_prime_UTR_variant	94	-14	269212	20	0	0	269212
5_prime_UTR_variant	94	-14	269212	50	0	0	269212
5_prime_UTR_variant	94	-14	269212	100	0	0	269212
5_prime_UTR_variant	94	-14	269212	200	0	0	269212
5_prime_UTR_variant	94	-14	269212	500	0	0	269212
5_prime_UTR_variant	94	-14	269212	1000	0	0	269212
5_prime_UTR_variant	94	-14	269212	2000	0	0	269212
5_prime_UTR_variant	94	-14	269212	3070	0	0	269212
5_prime_UTR_variant	94	-14	269212	5000	0	0	269212
5_prime_UTR_variant	94	-14	269212	5040	0	0	269212
5_prime_UTR_variant	94	-14	269212	8128	0	0	269212
5_prime_UTR_variant	94	-14	269212	9197	0	0	269212
5_prime_UTR_variant	94	-14	269212	10000	0	0	269212
5_prime_UTR_variant	94	-14	269212	10824	0	0	269212
5_prime_UTR_variant	94	-14	269212	15000	0	0	269212
5_prime_UTR_variant	94	-14	269212	15308	0	0	269212
5_prime_UTR_variant	94	-14	269212	17296	0	0	269212
5_prime_UTR_variant	94	-14	269212	20000	0	0	269212
5_prime_UTR_variant	94	-14	269212	25000	0	0	269212
5_prime_UTR_variant	94	-14	269212	30000	0	0	269212
5_prime_UTR_variant	94	-14	269212	35000	1	1	269212
5_prime_UTR_variant	94	-14	269212	40000	1	1	269212
5_prime_UTR_variant	94	-14	269212	45000	1	1	269212
5_prime_UTR_variant	94	-14	269212	50000	1	1	269212
5_prime_UTR_variant	94	-14	269212	55000	1	1	269212
5_prime_UTR_variant	94	-14	269212	56885	1	1	269212
5_prime_UTR_variant	94	-14	269212	60000	1	1	269212
5_prime_UTR_variant	94	-14	269212	65000	1	1	269212
5_prime_UTR_variant	94	-14	269212	70000	1	1	269212
5_prime_UTR_variant	94	-14	269212	75000	1	1	269212
5_prime_UTR_variant	94	-14	269212	80000	1	1	269212
5_prime_UTR_variant	94	-14	269212	85000	1	1	269212
5_prime_UTR_variant	94	-14	269212	90000	1	1	269212
5_prime_UTR_variant	94	-14	269212	95000	1	1	269212
5_prime_UTR_variant	94	-14	269212	100000	1	1	269212
5_prime_UTR_variant	94	-14	269212	110000	1	1	269212
5_prime_UTR_variant	94	-14	269212	120000	1	1	269212
5_prime_UTR_variant	94	-14	269212	125748	1	1	269212
5_prime_UTR_variant	94	-5	269212	10	0	0	269212
5_prime_UTR_variant	94	-5	269212	20	0	0	269212
5_prime_UTR_variant	94	-5	269212	50	0	0	269212
5_prime_UTR_variant	94	-5	269212	100	0	0	269212
5_prime_UTR_variant	94	-5	269212	200	0	0	269212
5_prime_UTR_variant	94	-5	269212	500	0	0	269212
5_prime_UTR_variant	94	-5	269212	1000	0	0	269212
5_prime_UTR_variant	94	-5	269212	2000	0	0	269212
5_prime_UTR_variant	94	-5	269212	3070	0	0	269212
5_prime_UTR_variant	94	-5	269212	5000	0	0	269212
5_prime_UTR_variant	94	-5	269212	5040	0	0	269212
5_prime_UTR_variant	94	-5	269212	8128	0	0	269212
5_prime_UTR_variant	94	-5	269212	9197	0	0	269212
5_prime_UTR_variant	94	-5	269212	10000	0	0	269212
5_prime_UTR_variant	94	-5	269212	10824	0	0	269212
5_prime_UTR_variant	94	-5	269212	15000	0	0	269212
5_prime_UTR_variant	94	-5	269212	15308	0	0	269212
5_prime_UTR_variant	94	-5	269212	17296	0	0	269212
5_prime_UTR_variant	94	-5	269212	20000	0	0	269212
5_prime_UTR_variant	94	-5	269212	25000	0	0	269212
5_prime_UTR_variant	94	-5	269212	30000	0	0	269212
5_prime_UTR_variant	94	-5	269212	35000	0	0	269212
5_prime_UTR_variant	94	-5	269212	40000	0	0	269212
5_prime_UTR_variant	94	-5	269212	45000	0	0	269212
5_prime_UTR_variant	94	-5	269212	50000	0	0	269212
5_prime_UTR_variant	94	-5	269212	55000	0	0	269212
5_prime_UTR_variant	94	-5	269212	56885	0	0	269212
5_prime_UTR_variant	94	-5	269212	60000	0	0	269212
5_prime_UTR_variant	94	-5	269212	65000	0	0	269212
5_prime_UTR_variant	94	-5	269212	70000	0	0	269212
5_prime_UTR_variant	94	-5	269212	75000	1	1	269212
5_prime_UTR_variant	94	-5	269212	80000	1	1	269212
5_prime_UTR_variant	94	-5	269212	85000	1	1	269212
5_prime_UTR_variant	94	-5	269212	90000	1	1	269212
5_prime_UTR_variant	94	-5	269212	95000	1	1	269212
5_prime_UTR_variant	94	-5	269212	100000	1	1	269212
5_prime_UTR_variant	94	-5	269212	110000	1	1	269212
5_prime_UTR_variant	94	-5	269212	120000	1	1	269212
5_prime_UTR_variant	94	-5	269212	125748	1	1	269212
5_prime_UTR_variant	94	-3	269212	10	0	0	269212
5_prime_UTR_variant	94	-3	269212	20	0	0	269212
5_prime_UTR_variant	94	-3	269212	50	0	0	269212
5_prime_UTR_variant	94	-3	269212	100	0	0	269212
5_prime_UTR_variant	94	-3	269212	200	0	0	269212
5_prime_UTR_variant	94	-3	269212	500	0	0	269212
5_prime_UTR_variant	94	-3	269212	1000	0	0	269212
5_prime_UTR_variant	94	-3	269212	2000	0	0	269212
5_prime_UTR_variant	94	-3	269212	3070	0	0	269212
5_prime_UTR_variant	94	-3	269212	5000	1	1	269212
5_prime_UTR_variant	94	-3	269212	5040	1	1	269212
5_prime_UTR_variant	94	-3	269212	8128	1	1	269212
5_prime_UTR_variant	94	-3	269212	9197	2	2	269212
5_prime_UTR_variant	94	-3	269212	10000	2	2	269212
5_prime_UTR_variant	94	-3	269212	10824	2	2	269212
5_prime_UTR_variant	94	-3	269212	15000	1	2	269212
5_prime_UTR_variant	94	-3	269212	15308	1	2	269212
5_prime_UTR_variant	94	-3	269212	17296	1	2	269212
5_prime_UTR_variant	94	-3	269212	20000	1	2	269212
5_prime_UTR_variant	94	-3	269212	25000	0	2	269212
5_prime_UTR_variant	94	-3	269212	30000	0	2	269212
5_prime_UTR_variant	94	-3	269212	35000	0	2	269212
5_prime_UTR_variant	94	-3	269212	40000	0	2	269212
5_prime_UTR_variant	94	-3	269212	45000	0	2	269212
5_prime_UTR_variant	94	-3	269212	50000	0	2	269212
5_prime_UTR_variant	94	-3	269212	55000	0	2	269212
5_prime_UTR_variant	94	-3	269212	56885	1	3	269212
5_prime_UTR_variant	94	-3	269212	60000	1	3	269212
5_prime_UTR_variant	94	-3	269212	65000	1	3	269212
5_prime_UTR_variant	94	-3	269212	70000	1	3	269212
5_prime_UTR_variant	94	-3	269212	75000	1	3	269212
5_prime_UTR_variant	94	-3	269212	80000	1	3	269212
5_prime_UTR_variant	94	-3	269212	85000	1	3	269212
5_prime_UTR_variant	94	-3	269212	90000	1	3	269212
5_prime_UTR_variant	94	-3	269212	95000	1	3	269212
5_prime_UTR_variant	94	-3	269212	100000	1	3	269212
5_prime_UTR_variant	94	-3	269212	110000	2	4	269212
5_prime_UTR_variant	94	-3	269212	120000	3	5	269212
5_prime_UTR_variant	94	-3	269212	125748	3	5	269212
5_prime_UTR_variant	94	-2	269212	10	0	0	269212
5_prime_UTR_variant	94	-2	269212	20	0	0	269212
5_prime_UTR_variant	94	-2	269212	50	0	0	269212
5_prime_UTR_variant	94	-2	269212	100	0	0	269212
5_prime_UTR_variant	94	-2	269212	200	0	0	269212
5_prime_UTR_variant	94	-2	269212	500	0	0	269212
5_prime_UTR_variant	94	-2	269212	1000	0	0	269212
5_prime_UTR_variant	94	-2	269212	2000	1	1	269212
5_prime_UTR_variant	94	-2	269212	3070	1	1	269212
5_prime_UTR_variant	94	-2	269212	5000	1	1	269212
5_prime_UTR_variant	94	-2	269212	5040	1	1	269212
5_prime_UTR_variant	94	-2	269212	8128	1	1	269212
5_prime_UTR_variant	94	-2	269212	9197	1	1	269212
5_prime_UTR_variant	94	-2	269212	10000	1	1	269212
5_prime_UTR_variant	94	-2	269212	10824	1	1	269212
5_prime_UTR_variant	94	-2	269212	15000	0	1	269212
5_prime_UTR_variant	94	-2	269212	15308	0	1	269212
5_prime_UTR_variant	94	-2	269212	17296	0	1	269212
5_prime_UTR_variant	94	-2	269212	20000	0	1	269212
5_prime_UTR_variant	94	-2	269212	25000	0	1	269212
5_prime_UTR_variant	94	-2	269212	30000	0	1	269212
5_prime_UTR_variant	94	-2	269212	35000	0	1	269212
5_prime_UTR_variant	94	-2	269212	40000	0	1	269212
5_prime_UTR_variant	94	-2	269212	45000	0	1	269212
5_prime_UTR_variant	94	-2	269212	50000	0	1	269212
5_prime_UTR_variant	94	-2	269212	55000	0	1	269212
5_prime_UTR_variant	94	-2	269212	56885	0	1	269212
5_prime_UTR_variant	94	-2	269212	60000	0	1	269212
5_prime_UTR_variant	94	-2	269212	65000	0	1	269212
5_prime_UTR_variant	94	-2	269212	70000	0	1	269212
5_prime_UTR_variant	94	-2	269212	75000	0	1	269212
5_prime_UTR_variant	94	-2	269212	80000	1	2	269212
5_prime_UTR_variant	94	-2	269212	85000	1	2	269212
5_prime_UTR_variant	94	-2	269212	90000	1	2	269212
5_prime_UTR_variant	94	-2	269212	95000	1	2	269212
5_prime_UTR_variant	94	-2	269212	100000	1	2	269212
5_prime_UTR_variant	94	-2	269212	110000	2	3	269212
5_prime_UTR_variant	94	-2	269212	120000	2	3	269212
5_prime_UTR_variant	94	-2	269212	125748	2	3	269212
5_prime_UTR_variant	94	-1	269212	10	0	0	269212
5_prime_UTR_variant	94	-1	269212	20	0	0	269212
5_prime_UTR_variant	94	-1	269212	50	0	0	269212
5_prime_UTR_variant	94	-1	269212	100	0	0	269212
5_prime_UTR_variant	94	-1	269212	200	0	0	269212
5_prime_UTR_variant	94	-1	269212	500	0	0	269212
5_prime_UTR_variant	94	-1	269212	1000	0	0	269212
5_prime_UTR_variant	94	-1	269212	2000	0	0	269212
5_prime_UTR_variant	94	-1	269212	3070	0	0	269212
5_prime_UTR_variant	94	-1	269212	5000	0	0	269212
5_prime_UTR_variant	94	-1	269212	5040	0	0	269212
5_prime_UTR_variant	94	-1	269212	8128	0	0	269212
5_prime_UTR_variant	94	-1	269212	9197	0	0	269212
5_prime_UTR_variant	94	-1	269212	10000	0	0	269212
5_prime_UTR_variant	94	-1	269212	10824	1	1	269212
5_prime_UTR_variant	94	-1	269212	15000	2	2	269212
5_prime_UTR_variant	94	-1	269212	15308	2	2	269212
5_prime_UTR_variant	94	-1	269212	17296	3	3	269212
5_prime_UTR_variant	94	-1	269212	20000	3	3	269212
5_prime_UTR_variant	94	-1	269212	25000	4	4	269212
5_prime_UTR_variant	94	-1	269212	30000	5	5	269212
5_prime_UTR_variant	94	-1	269212	35000	6	6	269212
5_prime_UTR_variant	94	-1	269212	40000	6	6	269212
5_prime_UTR_variant	94	-1	269212	45000	7	7	269212
5_prime_UTR_variant	94	-1	269212	50000	7	7	269212
5_prime_UTR_variant	94	-1	269212	55000	7	8	269212
5_prime_UTR_variant	94	-1	269212	56885	7	8	269212
5_prime_UTR_variant	94	-1	269212	60000	7	8	269212
5_prime_UTR_variant	94	-1	269212	65000	7	8	269212
5_prime_UTR_variant	94	-1	269212	70000	8	9	269212
5_prime_UTR_variant	94	-1	269212	75000	7	9	269212
5_prime_UTR_variant	94	-1	269212	80000	7	9	269212
5_prime_UTR_variant	94	-1	269212	85000	7	9	269212
5_prime_UTR_variant	94	-1	269212	90000	7	9	269212
5_prime_UTR_variant	94	-1	269212	95000	7	9	269212
5_prime_UTR_variant	94	-1	269212	100000	8	10	269212
5_prime_UTR_variant	94	-1	269212	110000	8	10	269212
5_prime_UTR_variant	94	-1	269212	120000	8	11	269212
5_prime_UTR_variant	94	-1	269212	125748	8	11	269212
5_prime_UTR_variant	94	1	269212	10	0	0	269212
5_prime_UTR_variant	94	1	269212	20	0	0	269212
5_prime_UTR_variant	94	1	269212	50	0	0	269212
5_prime_UTR_variant	94	1	269212	100	0	0	269212
5_prime_UTR_variant	94	1	269212	200	0	0	269212
5_prime_UTR_variant	94	1	269212	500	0	0	269212
5_prime_UTR_variant	94	1	269212	1000	0	0	269212
5_prime_UTR_variant	94	1	269212	2000	0	0	269212
5_prime_UTR_variant	94	1	269212	3070	0	0	269212
5_prime_UTR_variant	94	1	269212	5000	0	0	269212
5_prime_UTR_variant	94	1	269212	5040	0	0	269212
5_prime_UTR_variant	94	1	269212	8128	1	1	269212
5_prime_UTR_variant	94	1	269212	9197	1	1	269212
5_prime_UTR_variant	94	1	269212	10000	1	1	269212
5_prime_UTR_variant	94	1	269212	10824	1	1	269212
5_prime_UTR_variant	94	1	269212	15000	1	1	269212
5_prime_UTR_variant	94	1	269212	15308	1	1	269212
5_prime_UTR_variant	94	1	269212	17296	1	1	269212
5_prime_UTR_variant	94	1	269212	20000	1	1	269212
5_prime_UTR_variant	94	1	269212	25000	1	1	269212
5_prime_UTR_variant	94	1	269212	30000	1	1	269212
5_prime_UTR_variant	94	1	269212	35000	1	1	269212
5_prime_UTR_variant	94	1	269212	40000	1	1	269212
5_prime_UTR_variant	94	1	269212	45000	1	1	269212
5_prime_UTR_variant	94	1	269212	50000	2	2	269212
5_prime_UTR_variant	94	1	269212	55000	2	3	269212
5_prime_UTR_variant	94	1	269212	56885	2	3	269212
5_prime_UTR_variant	94	1	269212	60000	2	3	269212
5_prime_UTR_variant	94	1	269212	65000	2	3	269212
5_prime_UTR_variant	94	1	269212	70000	2	3	269212
5_prime_UTR_variant	94	1	269212	75000	2	3	269212
5_prime_UTR_variant	94	1	269212	80000	2	3	269212
5_prime_UTR_variant	94	1	269212	85000	2	3	269212
5_prime_UTR_variant	94	1	269212	90000	2	3	269212
5_prime_UTR_variant	94	1	269212	95000	2	3	269212
5_prime_UTR_variant	94	1	269212	100000	3	4	269212
5_prime_UTR_variant	94	1	269212	110000	3	4	269212
5_prime_UTR_variant	94	1	269212	120000	4	5	269212
5_prime_UTR_variant	94	1	269212	125748	4	5	269212
5_prime_UTR_variant	94	2	269212	10	0	0	269212
5_prime_UTR_variant	94	2	269212	20	0	0	269212
5_prime_UTR_variant	94	2	269212	50	0	0	269212
5_prime_UTR_variant	94	2	269212	100	0	0	269212
5_prime_UTR_variant	94	2	269212	200	0	0	269212
5_prime_UTR_variant	94	2	269212	500	0	0	269212
5_prime_UTR_variant	94	2	269212	1000	0	0	269212
5_prime_UTR_variant	94	2	269212	2000	0	0	269212
5_prime_UTR_variant	94	2	269212	3070	0	0	269212
5_prime_UTR_variant	94	2	269212	5000	0	0	269212
5_prime_UTR_variant	94	2	269212	5040	0	0	269212
5_prime_UTR_variant	94	2	269212	8128	0	0	269212
5_prime_UTR_variant	94	2	269212	9197	0	0	269212
5_prime_UTR_variant	94	2	269212	10000	0	0	269212
5_prime_UTR_variant	94	2	269212	10824	0	0	269212
5_prime_UTR_variant	94	2	269212	15000	1	1	269212
5_prime_UTR_variant	94	2	269212	15308	1	1	269212
5_prime_UTR_variant	94	2	269212	17296	1	1	269212
5_prime_UTR_variant	94	2	269212	20000	1	1	269212
5_prime_UTR_variant	94	2	269212	25000	1	1	269212
5_prime_UTR_variant	94	2	269212	30000	1	1	269212
5_prime_UTR_variant	94	2	269212	35000	1	1	269212
5_prime_UTR_variant	94	2	269212	40000	1	1	269212
5_prime_UTR_variant	94	2	269212	45000	1	1	269212
5_prime_UTR_variant	94	2	269212	50000	1	1	269212
5_prime_UTR_variant	94	2	269212	55000	1	1	269212
5_prime_UTR_variant	94	2	269212	56885	1	1	269212
5_prime_UTR_variant	94	2	269212	60000	1	1	269212
5_prime_UTR_variant	94	2	269212	65000	1	1	269212
5_prime_UTR_variant	94	2	269212	70000	1	1	269212
5_prime_UTR_variant	94	2	269212	75000	1	1	269212
5_prime_UTR_variant	94	2	269212	80000	2	2	269212
5_prime_UTR_variant	94	2	269212	85000	2	2	269212
5_prime_UTR_variant	94	2	269212	90000	2	2	269212
5_prime_UTR_variant	94	2	269212	95000	2	2	269212
5_prime_UTR_variant	94	2	269212	100000	2	2	269212
5_prime_UTR_variant	94	2	269212	110000	2	2	269212
5_prime_UTR_variant	94	2	269212	120000	2	2	269212
5_prime_UTR_variant	94	2	269212	125748	2	2	269212
5_prime_UTR_variant	94	4	269212	10	0	0	269212
5_prime_UTR_variant	94	4	269212	20	0	0	269212
5_prime_UTR_variant	94	4	269212	50	0	0	269212
5_prime_UTR_variant	94	4	269212	100	0	0	269212
5_prime_UTR_variant	94	4	269212	200	0	0	269212
5_prime_UTR_variant	94	4	269212	500	0	0	269212
5_prime_UTR_variant	94	4	269212	1000	0	0	269212
5_prime_UTR_variant	94	4	269212	2000	0	0	269212
5_prime_UTR_variant	94	4	269212	3070	0	0	269212
5_prime_UTR_variant	94	4	269212	5000	0	0	269212
5_prime_UTR_variant	94	4	269212	5040	0	0	269212
5_prime_UTR_variant	94	4	269212	8128	0	0	269212
5_prime_UTR_variant	94	4	269212	9197	0	0	269212
5_prime_UTR_variant	94	4	269212	10000	0	0	269212
5_prime_UTR_variant	94	4	269212	10824	0	0	269212
5_prime_UTR_variant	94	4	269212	15000	0	0	269212
5_prime_UTR_variant	94	4	269212	15308	0	0	269212
5_prime_UTR_variant	94	4	269212	17296	0	0	269212
5_prime_UTR_variant	94	4	269212	20000	0	0	269212
5_prime_UTR_variant	94	4	269212	25000	0	0	269212
5_prime_UTR_variant	94	4	269212	30000	0	0	269212
5_prime_UTR_variant	94	4	269212	35000	0	0	269212
5_prime_UTR_variant	94	4	269212	40000	0	0	269212
5_prime_UTR_variant	94	4	269212	45000	0	0	269212
5_prime_UTR_variant	94	4	269212	50000	1	1	269212
5_prime_UTR_variant	94	4	269212	55000	1	1	269212
5_prime_UTR_variant	94	4	269212	56885	1	1	269212
5_prime_UTR_variant	94	4	269212	60000	1	1	269212
5_prime_UTR_variant	94	4	269212	65000	1	1	269212
5_prime_UTR_variant	94	4	269212	70000	1	1	269212
5_prime_UTR_variant	94	4	269212	75000	1	1	269212
5_prime_UTR_variant	94	4	269212	80000	1	1	269212
5_prime_UTR_variant	94	4	269212	85000	1	1	269212
5_prime_UTR_variant	94	4	269212	90000	1	1	269212
5_prime_UTR_variant	94	4	269212	95000	1	1	269212
5_prime_UTR_variant	94	4	269212	100000	1	1	269212
5_prime_UTR_variant	94	4	269212	110000	0	1	269212
5_prime_UTR_variant	94	4	269212	120000	0	1	269212
5_prime_UTR_variant	94	4	269212	125748	0	1	269212
5_prime_UTR_variant	94	6	269212	10	0	0	269212
5_prime_UTR_variant	94	6	269212	20	0	0	269212
5_prime_UTR_variant	94	6	269212	50	0	0	269212
5_prime_UTR_variant	94	6	269212	100	0	0	269212
5_prime_UTR_variant	94	6	269212	200	0	0	269212
5_prime_UTR_variant	94	6	269212	500	0	0	269212
5_prime_UTR_variant	94	6	269212	1000	0	0	269212
5_prime_UTR_variant	94	6	269212	2000	0	0	269212
5_prime_UTR_variant	94	6	269212	3070	0	0	269212
5_prime_UTR_variant	94	6	269212	5000	0	0	269212
5_prime_UTR_variant	94	6	269212	5040	0	0	269212
5_prime_UTR_variant	94	6	269212	8128	0	0	269212
5_prime_UTR_variant	94	6	269212	9197	0	0	269212
5_prime_UTR_variant	94	6	269212	10000	0	0	269212
5_prime_UTR_variant	94	6	269212	10824	0	0	269212
5_prime_UTR_variant	94	6	269212	15000	0	0	269212
5_prime_UTR_variant	94	6	269212	15308	0	0	269212
5_prime_UTR_variant	94	6	269212	17296	1	1	269212
5_prime_UTR_variant	94	6	269212	20000	1	1	269212
5_prime_UTR_variant	94	6	269212	25000	1	1	269212
5_prime_UTR_variant	94	6	269212	30000	0	1	269212
5_prime_UTR_variant	94	6	269212	35000	0	1	269212
5_prime_UTR_variant	94	6	269212	40000	0	1	269212
5_prime_UTR_variant	94	6	269212	45000	0	1	269212
5_prime_UTR_variant	94	6	269212	50000	0	1	269212
5_prime_UTR_variant	94	6	269212	55000	0	1	269212
5_prime_UTR_variant	94	6	269212	56885	0	1	269212
5_prime_UTR_variant	94	6	269212	60000	0	1	269212
5_prime_UTR_variant	94	6	269212	65000	0	1	269212
5_prime_UTR_variant	94	6	269212	70000	0	1	269212
5_prime_UTR_variant	94	6	269212	75000	0	1	269212
5_prime_UTR_variant	94	6	269212	80000	0	1	269212
5_prime_UTR_variant	94	6	269212	85000	0	1	269212
5_prime_UTR_variant	94	6	269212	90000	0	1	269212
5_prime_UTR_variant	94	6	269212	95000	0	1	269212
5_prime_UTR_variant	94	6	269212	100000	0	1	269212
5_prime_UTR_variant	94	6	269212	110000	0	1	269212
5_prime_UTR_variant	94	6	269212	120000	0	1	269212
5_prime_UTR_variant	94	6	269212	125748	0	1	269212
5_prime_UTR_variant	94	17	269212	10	0	0	269212
5_prime_UTR_variant	94	17	269212	20	0	0	269212
5_prime_UTR_variant	94	17	269212	50	0	0	269212
5_prime_UTR_variant	94	17	269212	100	0	0	269212
5_prime_UTR_variant	94	17	269212	200	0	0	269212
5_prime_UTR_variant	94	17	269212	500	0	0	269212
5_prime_UTR_variant	94	17	269212	1000	0	0	269212
5_prime_UTR_variant	94	17	269212	2000	0	0	269212
5_prime_UTR_variant	94	17	269212	3070	0	0	269212
5_prime_UTR_variant	94	17	269212	5000	0	0	269212
5_prime_UTR_variant	94	17	269212	5040	0	0	269212
5_prime_UTR_variant	94	17	269212	8128	0	0	269212
5_prime_UTR_variant	94	17	269212	9197	0	0	269212
5_prime_UTR_variant	94	17	269212	10000	0	0	269212
5_prime_UTR_variant	94	17	269212	10824	0	0	269212
5_prime_UTR_variant	94	17	269212	15000	0	0	269212
5_prime_UTR_variant	94	17	269212	15308	0	0	269212
5_prime_UTR_variant	94	17	269212	17296	0	0	269212
5_prime_UTR_variant	94	17	269212	20000	0	0	269212
5_prime_UTR_variant	94	17	269212	25000	0	0	269212
5_prime_UTR_variant	94	17	269212	30000	0	0	269212
5_prime_UTR_variant	94	17	269212	35000	1	1	269212
5_prime_UTR_variant	94	17	269212	40000	1	1	269212
5_prime_UTR_variant	94	17	269212	45000	2	2	269212
5_prime_UTR_variant	94	17	269212	50000	2	2	269212
5_prime_UTR_variant	94	17	269212	55000	2	2	269212
5_prime_UTR_variant	94	17	269212	56885	2	2	269212
5_prime_UTR_variant	94	17	269212	60000	2	2	269212
5_prime_UTR_variant	94	17	269212	65000	2	2	269212
5_prime_UTR_variant	94	17	269212	70000	2	2	269212
5_prime_UTR_variant	94	17	269212	75000	2	2	269212
5_prime_UTR_variant	94	17	269212	80000	2	2	269212
5_prime_UTR_variant	94	17	269212	85000	2	2	269212
5_prime_UTR_variant	94	17	269212	90000	2	2	269212
5_prime_UTR_variant	94	17	269212	95000	2	2	269212
5_prime_UTR_variant	94	17	269212	100000	2	2	269212
5_prime_UTR_variant	94	17	269212	110000	2	2	269212
5_prime_UTR_variant	94	17	269212	120000	2	2	269212
5_prime_UTR_variant	94	17	269212	125748	2	2	269212
5_prime_UTR_variant	94	39	269212	10	0	0	269212
5_prime_UTR_variant	94	39	269212	20	0	0	269212
5_prime_UTR_variant	94	39	269212	50	0	0	269212
5_prime_UTR_variant	94	39	269212	100	0	0	269212
5_prime_UTR_variant	94	39	269212	200	0	0	269212
5_prime_UTR_variant	94	39	269212	500	0	0	269212
5_prime_UTR_variant	94	39	269212	1000	0	0	269212
5_prime_UTR_variant	94	39	269212	2000	0	0	269212
5_prime_UTR_variant	94	39	269212	3070	0	0	269212
5_prime_UTR_variant	94	39	269212	5000	0	0	269212
5_prime_UTR_variant	94	39	269212	5040	0	0	269212
5_prime_UTR_variant	94	39	269212	8128	0	0	269212
5_prime_UTR_variant	94	39	269212	9197	0	0	269212
5_prime_UTR_variant	94	39	269212	10000	0	0	269212
5_prime_UTR_variant	94	39	269212	10824	0	0	269212
5_prime_UTR_variant	94	39	269212	15000	0	0	269212
5_prime_UTR_variant	94	39	269212	15308	0	0	269212
5_prime_UTR_variant	94	39	269212	17296	0	0	269212
5_prime_UTR_variant	94	39	269212	20000	0	0	269212
5_prime_UTR_variant	94	39	269212	25000	0	0	269212
5_prime_UTR_variant	94	39	269212	30000	0	0	269212
5_prime_UTR_variant	94	39	269212	35000	0	0	269212
5_prime_UTR_variant	94	39	269212	40000	0	0	269212
5_prime_UTR_variant	94	39	269212	45000	0	0	269212
5_prime_UTR_variant	94	39	269212	50000	0	0	269212
5_prime_UTR_variant	94	39	269212	55000	0	0	269212
5_prime_UTR_variant	94	39	269212	56885	1	1	269212
5_prime_UTR_variant	94	39	269212	60000	1	1	269212
5_prime_UTR_variant	94	39	269212	65000	1	1	269212
5_prime_UTR_variant	94	39	269212	70000	1	1	269212
5_prime_UTR_variant	94	39	269212	75000	1	1	269212
5_prime_UTR_variant	94	39	269212	80000	1	1	269212
5_prime_UTR_variant	94	39	269212	85000	1	1	269212
5_prime_UTR_variant	94	39	269212	90000	1	1	269212
5_prime_UTR_variant	94	39	269212	95000	1	1	269212
5_prime_UTR_variant	94	39	269212	100000	1	1	269212
5_prime_UTR_variant	94	39	269212	110000	1	1	269212
5_prime_UTR_variant	94	39	269212	120000	1	1	269212
5_prime_UTR_variant	94	39	269212	125748	1	1	269212
5_prime_UTR_variant	95	-17	263296	10	0	0	263296
5_prime_UTR_variant	95	-17	263296	20	0	0	263296
5_prime_UTR_variant	95	-17	263296	50	0	0	263296
5_prime_UTR_variant	95	-17	263296	100	0	0	263296
5_prime_UTR_variant	95	-17	263296	200	0	0	263296
5_prime_UTR_variant	95	-17	263296	500	0	0	263296
5_prime_UTR_variant	95	-17	263296	1000	0	0	263296
5_prime_UTR_variant	95	-17	263296	2000	0	0	263296
5_prime_UTR_variant	95	-17	263296	3070	0	0	263296
5_prime_UTR_variant	95	-17	263296	5000	0	0	263296
5_prime_UTR_variant	95	-17	263296	5040	0	0	263296
5_prime_UTR_variant	95	-17	263296	8128	0	0	263296
5_prime_UTR_variant	95	-17	263296	9197	0	0	263296
5_prime_UTR_variant	95	-17	263296	10000	0	0	263296
5_prime_UTR_variant	95	-17	263296	10824	0	0	263296
5_prime_UTR_variant	95	-17	263296	15000	0	0	263296
5_prime_UTR_variant	95	-17	263296	15308	0	0	263296
5_prime_UTR_variant	95	-17	263296	17296	0	0	263296
5_prime_UTR_variant	95	-17	263296	20000	0	0	263296
5_prime_UTR_variant	95	-17	263296	25000	0	0	263296
5_prime_UTR_variant	95	-17	263296	30000	0	0	263296
5_prime_UTR_variant	95	-17	263296	35000	0	0	263296
5_prime_UTR_variant	95	-17	263296	40000	0	0	263296
5_prime_UTR_variant	95	-17	263296	45000	0	0	263296
5_prime_UTR_variant	95	-17	263296	50000	0	0	263296
5_prime_UTR_variant	95	-17	263296	55000	0	0	263296
5_prime_UTR_variant	95	-17	263296	56885	0	0	263296
5_prime_UTR_variant	95	-17	263296	60000	1	1	263296
5_prime_UTR_variant	95	-17	263296	65000	1	1	263296
5_prime_UTR_variant	95	-17	263296	70000	1	1	263296
5_prime_UTR_variant	95	-17	263296	75000	1	1	263296
5_prime_UTR_variant	95	-17	263296	80000	1	1	263296
5_prime_UTR_variant	95	-17	263296	85000	1	1	263296
5_prime_UTR_variant	95	-17	263296	90000	1	1	263296
5_prime_UTR_variant	95	-17	263296	95000	1	1	263296
5_prime_UTR_variant	95	-17	263296	100000	1	1	263296
5_prime_UTR_variant	95	-17	263296	110000	1	1	263296
5_prime_UTR_variant	95	-17	263296	120000	1	1	263296
5_prime_UTR_variant	95	-17	263296	125748	1	1	263296
5_prime_UTR_variant	95	-11	263296	10	0	0	263296
5_prime_UTR_variant	95	-11	263296	20	0	0	263296
5_prime_UTR_variant	95	-11	263296	50	0	0	263296
5_prime_UTR_variant	95	-11	263296	100	0	0	263296
5_prime_UTR_variant	95	-11	263296	200	0	0	263296
5_prime_UTR_variant	95	-11	263296	500	0	0	263296
5_prime_UTR_variant	95	-11	263296	1000	0	0	263296
5_prime_UTR_variant	95	-11	263296	2000	0	0	263296
5_prime_UTR_variant	95	-11	263296	3070	0	0	263296
5_prime_UTR_variant	95	-11	263296	5000	0	0	263296
5_prime_UTR_variant	95	-11	263296	5040	0	0	263296
5_prime_UTR_variant	95	-11	263296	8128	0	0	263296
5_prime_UTR_variant	95	-11	263296	9197	0	0	263296
5_prime_UTR_variant	95	-11	263296	10000	0	0	263296
5_prime_UTR_variant	95	-11	263296	10824	0	0	263296
5_prime_UTR_variant	95	-11	263296	15000	0	0	263296
5_prime_UTR_variant	95	-11	263296	15308	0	0	263296
5_prime_UTR_variant	95	-11	263296	17296	0	0	263296
5_prime_UTR_variant	95	-11	263296	20000	0	0	263296
5_prime_UTR_variant	95	-11	263296	25000	0	0	263296
5_prime_UTR_variant	95	-11	263296	30000	0	0	263296
5_prime_UTR_variant	95	-11	263296	35000	0	0	263296
5_prime_UTR_variant	95	-11	263296	40000	0	0	263296
5_prime_UTR_variant	95	-11	263296	45000	0	0	263296
5_prime_UTR_variant	95	-11	263296	50000	0	0	263296
5_prime_UTR_variant	95	-11	263296	55000	0	0	263296
5_prime_UTR_variant	95	-11	263296	56885	0	0	263296
5_prime_UTR_variant	95	-11	263296	60000	0	0	263296
5_prime_UTR_variant	95	-11	263296	65000	0	0	263296
5_prime_UTR_variant	95	-11	263296	70000	0	0	263296
5_prime_UTR_variant	95	-11	263296	75000	0	0	263296
5_prime_UTR_variant	95	-11	263296	80000	0	0	263296
5_prime_UTR_variant	95	-11	263296	85000	0	0	263296
5_prime_UTR_variant	95	-11	263296	90000	1	1	263296
5_prime_UTR_variant	95	-11	263296	95000	1	1	263296
5_prime_UTR_variant	95	-11	263296	100000	1	1	263296
5_prime_UTR_variant	95	-11	263296	110000	1	1	263296
5_prime_UTR_variant	95	-11	263296	120000	1	1	263296
5_prime_UTR_variant	95	-11	263296	125748	1	1	263296
5_prime_UTR_variant	95	-6	263296	10	0	0	263296
5_prime_UTR_variant	95	-6	263296	20	0	0	263296
5_prime_UTR_variant	95	-6	263296	50	0	0	263296
5_prime_UTR_variant	95	-6	263296	100	0	0	263296
5_prime_UTR_variant	95	-6	263296	200	0	0	263296
5_prime_UTR_variant	95	-6	263296	500	0	0	263296
5_prime_UTR_variant	95	-6	263296	1000	0	0	263296
5_prime_UTR_variant	95	-6	263296	2000	0	0	263296
5_prime_UTR_variant	95	-6	263296	3070	0	0	263296
5_prime_UTR_variant	95	-6	263296	5000	0	0	263296
5_prime_UTR_variant	95	-6	263296	5040	0	0	263296
5_prime_UTR_variant	95	-6	263296	8128	0	0	263296
5_prime_UTR_variant	95	-6	263296	9197	0	0	263296
5_prime_UTR_variant	95	-6	263296	10000	0	0	263296
5_prime_UTR_variant	95	-6	263296	10824	0	0	263296
5_prime_UTR_variant	95	-6	263296	15000	0	0	263296
5_prime_UTR_variant	95	-6	263296	15308	0	0	263296
5_prime_UTR_variant	95	-6	263296	17296	0	0	263296
5_prime_UTR_variant	95	-6	263296	20000	0	0	263296
5_prime_UTR_variant	95	-6	263296	25000	0	0	263296
5_prime_UTR_variant	95	-6	263296	30000	0	0	263296
5_prime_UTR_variant	95	-6	263296	35000	0	0	263296
5_prime_UTR_variant	95	-6	263296	40000	0	0	263296
5_prime_UTR_variant	95	-6	263296	45000	0	0	263296
5_prime_UTR_variant	95	-6	263296	50000	1	1	263296
5_prime_UTR_variant	95	-6	263296	55000	1	1	263296
5_prime_UTR_variant	95	-6	263296	56885	1	1	263296
5_prime_UTR_variant	95	-6	263296	60000	1	1	263296
5_prime_UTR_variant	95	-6	263296	65000	1	1	263296
5_prime_UTR_variant	95	-6	263296	70000	1	1	263296
5_prime_UTR_variant	95	-6	263296	75000	1	1	263296
5_prime_UTR_variant	95	-6	263296	80000	1	1	263296
5_prime_UTR_variant	95	-6	263296	85000	1	1	263296
5_prime_UTR_variant	95	-6	263296	90000	1	1	263296
5_prime_UTR_variant	95	-6	263296	95000	1	1	263296
5_prime_UTR_variant	95	-6	263296	100000	1	1	263296
5_prime_UTR_variant	95	-6	263296	110000	1	1	263296
5_prime_UTR_variant	95	-6	263296	120000	1	1	263296
5_prime_UTR_variant	95	-6	263296	125748	1	1	263296
5_prime_UTR_variant	95	-5	263296	10	0	0	263296
5_prime_UTR_variant	95	-5	263296	20	0	0	263296
5_prime_UTR_variant	95	-5	263296	50	0	0	263296
5_prime_UTR_variant	95	-5	263296	100	0	0	263296
5_prime_UTR_variant	95	-5	263296	200	0	0	263296
5_prime_UTR_variant	95	-5	263296	500	0	0	263296
5_prime_UTR_variant	95	-5	263296	1000	0	0	263296
5_prime_UTR_variant	95	-5	263296	2000	0	0	263296
5_prime_UTR_variant	95	-5	263296	3070	0	0	263296
5_prime_UTR_variant	95	-5	263296	5000	0	0	263296
5_prime_UTR_variant	95	-5	263296	5040	0	0	263296
5_prime_UTR_variant	95	-5	263296	8128	0	0	263296
5_prime_UTR_variant	95	-5	263296	9197	0	0	263296
5_prime_UTR_variant	95	-5	263296	10000	0	0	263296
5_prime_UTR_variant	95	-5	263296	10824	0	0	263296
5_prime_UTR_variant	95	-5	263296	15000	1	1	263296
5_prime_UTR_variant	95	-5	263296	15308	1	1	263296
5_prime_UTR_variant	95	-5	263296	17296	1	1	263296
5_prime_UTR_variant	95	-5	263296	20000	1	1	263296
5_prime_UTR_variant	95	-5	263296	25000	1	1	263296
5_prime_UTR_variant	95	-5	263296	30000	1	1	263296
5_prime_UTR_variant	95	-5	263296	35000	1	1	263296
5_prime_UTR_variant	95	-5	263296	40000	1	1	263296
5_prime_UTR_variant	95	-5	263296	45000	1	1	263296
5_prime_UTR_variant	95	-5	263296	50000	1	1	263296
5_prime_UTR_variant	95	-5	263296	55000	1	1	263296
5_prime_UTR_variant	95	-5	263296	56885	1	1	263296
5_prime_UTR_variant	95	-5	263296	60000	1	1	263296
5_prime_UTR_variant	95	-5	263296	65000	1	1	263296
5_prime_UTR_variant	95	-5	263296	70000	1	1	263296
5_prime_UTR_variant	95	-5	263296	75000	1	1	263296
5_prime_UTR_variant	95	-5	263296	80000	1	1	263296
5_prime_UTR_variant	95	-5	263296	85000	1	1	263296
5_prime_UTR_variant	95	-5	263296	90000	0	1	263296
5_prime_UTR_variant	95	-5	263296	95000	0	1	263296
5_prime_UTR_variant	95	-5	263296	100000	0	1	263296
5_prime_UTR_variant	95	-5	263296	110000	0	1	263296
5_prime_UTR_variant	95	-5	263296	120000	0	1	263296
5_prime_UTR_variant	95	-5	263296	125748	0	1	263296
5_prime_UTR_variant	95	-3	263296	10	0	0	263296
5_prime_UTR_variant	95	-3	263296	20	0	0	263296
5_prime_UTR_variant	95	-3	263296	50	0	0	263296
5_prime_UTR_variant	95	-3	263296	100	0	0	263296
5_prime_UTR_variant	95	-3	263296	200	0	0	263296
5_prime_UTR_variant	95	-3	263296	500	0	0	263296
5_prime_UTR_variant	95	-3	263296	1000	0	0	263296
5_prime_UTR_variant	95	-3	263296	2000	0	0	263296
5_prime_UTR_variant	95	-3	263296	3070	0	0	263296
5_prime_UTR_variant	95	-3	263296	5000	0	0	263296
5_prime_UTR_variant	95	-3	263296	5040	0	0	263296
5_prime_UTR_variant	95	-3	263296	8128	0	0	263296
5_prime_UTR_variant	95	-3	263296	9197	0	0	263296
5_prime_UTR_variant	95	-3	263296	10000	0	0	263296
5_prime_UTR_variant	95	-3	263296	10824	0	0	263296
5_prime_UTR_variant	95	-3	263296	15000	0	0	263296
5_prime_UTR_variant	95	-3	263296	15308	0	0	263296
5_prime_UTR_variant	95	-3	263296	17296	0	0	263296
5_prime_UTR_variant	95	-3	263296	20000	0	0	263296
5_prime_UTR_variant	95	-3	263296	25000	0	0	263296
5_prime_UTR_variant	95	-3	263296	30000	0	0	263296
5_prime_UTR_variant	95	-3	263296	35000	0	0	263296
5_prime_UTR_variant	95	-3	263296	40000	0	0	263296
5_prime_UTR_variant	95	-3	263296	45000	0	0	263296
5_prime_UTR_variant	95	-3	263296	50000	1	1	263296
5_prime_UTR_variant	95	-3	263296	55000	1	1	263296
5_prime_UTR_variant	95	-3	263296	56885	1	1	263296
5_prime_UTR_variant	95	-3	263296	60000	2	2	263296
5_prime_UTR_variant	95	-3	263296	65000	2	2	263296
5_prime_UTR_variant	95	-3	263296	70000	2	2	263296
5_prime_UTR_variant	95	-3	263296	75000	2	2	263296
5_prime_UTR_variant	95	-3	263296	80000	2	2	263296
5_prime_UTR_variant	95	-3	263296	85000	2	2	263296
5_prime_UTR_variant	95	-3	263296	90000	2	2	263296
5_prime_UTR_variant	95	-3	263296	95000	2	2	263296
5_prime_UTR_variant	95	-3	263296	100000	2	2	263296
5_prime_UTR_variant	95	-3	263296	110000	2	2	263296
5_prime_UTR_variant	95	-3	263296	120000	2	2	263296
5_prime_UTR_variant	95	-3	263296	125748	2	2	263296
5_prime_UTR_variant	95	-2	263296	10	0	0	263296
5_prime_UTR_variant	95	-2	263296	20	0	0	263296
5_prime_UTR_variant	95	-2	263296	50	0	0	263296
5_prime_UTR_variant	95	-2	263296	100	0	0	263296
5_prime_UTR_variant	95	-2	263296	200	0	0	263296
5_prime_UTR_variant	95	-2	263296	500	0	0	263296
5_prime_UTR_variant	95	-2	263296	1000	1	1	263296
5_prime_UTR_variant	95	-2	263296	2000	1	2	263296
5_prime_UTR_variant	95	-2	263296	3070	1	2	263296
5_prime_UTR_variant	95	-2	263296	5000	1	2	263296
5_prime_UTR_variant	95	-2	263296	5040	1	2	263296
5_prime_UTR_variant	95	-2	263296	8128	1	2	263296
5_prime_UTR_variant	95	-2	263296	9197	2	3	263296
5_prime_UTR_variant	95	-2	263296	10000	2	3	263296
5_prime_UTR_variant	95	-2	263296	10824	2	3	263296
5_prime_UTR_variant	95	-2	263296	15000	1	3	263296
5_prime_UTR_variant	95	-2	263296	15308	1	3	263296
5_prime_UTR_variant	95	-2	263296	17296	1	3	263296
5_prime_UTR_variant	95	-2	263296	20000	1	3	263296
5_prime_UTR_variant	95	-2	263296	25000	1	3	263296
5_prime_UTR_variant	95	-2	263296	30000	0	3	263296
5_prime_UTR_variant	95	-2	263296	35000	0	3	263296
5_prime_UTR_variant	95	-2	263296	40000	0	3	263296
5_prime_UTR_variant	95	-2	263296	45000	1	4	263296
5_prime_UTR_variant	95	-2	263296	50000	1	4	263296
5_prime_UTR_variant	95	-2	263296	55000	1	4	263296
5_prime_UTR_variant	95	-2	263296	56885	1	4	263296
5_prime_UTR_variant	95	-2	263296	60000	1	4	263296
5_prime_UTR_variant	95	-2	263296	65000	1	4	263296
5_prime_UTR_variant	95	-2	263296	70000	1	4	263296
5_prime_UTR_variant	95	-2	263296	75000	1	4	263296
5_prime_UTR_variant	95	-2	263296	80000	1	4	263296
5_prime_UTR_variant	95	-2	263296	85000	1	4	263296
5_prime_UTR_variant	95	-2	263296	90000	1	4	263296
5_prime_UTR_variant	95	-2	263296	95000	1	4	263296
5_prime_UTR_variant	95	-2	263296	100000	0	4	263296
5_prime_UTR_variant	95	-2	263296	110000	0	4	263296
5_prime_UTR_variant	95	-2	263296	120000	0	4	263296
5_prime_UTR_variant	95	-2	263296	125748	0	4	263296
5_prime_UTR_variant	95	-1	263296	10	0	0	263296
5_prime_UTR_variant	95	-1	263296	20	0	0	263296
5_prime_UTR_variant	95	-1	263296	50	0	0	263296
5_prime_UTR_variant	95	-1	263296	100	0	0	263296
5_prime_UTR_variant	95	-1	263296	200	0	0	263296
5_prime_UTR_variant	95	-1	263296	500	0	0	263296
5_prime_UTR_variant	95	-1	263296	1000	1	1	263296
5_prime_UTR_variant	95	-1	263296	2000	2	3	263296
5_prime_UTR_variant	95	-1	263296	3070	2	3	263296
5_prime_UTR_variant	95	-1	263296	5000	3	4	263296
5_prime_UTR_variant	95	-1	263296	5040	3	4	263296
5_prime_UTR_variant	95	-1	263296	8128	2	4	263296
5_prime_UTR_variant	95	-1	263296	9197	1	4	263296
5_prime_UTR_variant	95	-1	263296	10000	1	4	263296
5_prime_UTR_variant	95	-1	263296	10824	1	4	263296
5_prime_UTR_variant	95	-1	263296	15000	1	4	263296
5_prime_UTR_variant	95	-1	263296	15308	1	4	263296
5_prime_UTR_variant	95	-1	263296	17296	1	4	263296
5_prime_UTR_variant	95	-1	263296	20000	1	4	263296
5_prime_UTR_variant	95	-1	263296	25000	1	4	263296
5_prime_UTR_variant	95	-1	263296	30000	1	4	263296
5_prime_UTR_variant	95	-1	263296	35000	1	4	263296
5_prime_UTR_variant	95	-1	263296	40000	1	4	263296
5_prime_UTR_variant	95	-1	263296	45000	2	5	263296
5_prime_UTR_variant	95	-1	263296	50000	3	6	263296
5_prime_UTR_variant	95	-1	263296	55000	3	6	263296
5_prime_UTR_variant	95	-1	263296	56885	3	6	263296
5_prime_UTR_variant	95	-1	263296	60000	3	6	263296
5_prime_UTR_variant	95	-1	263296	65000	3	6	263296
5_prime_UTR_variant	95	-1	263296	70000	3	6	263296
5_prime_UTR_variant	95	-1	263296	75000	3	6	263296
5_prime_UTR_variant	95	-1	263296	80000	3	6	263296
5_prime_UTR_variant	95	-1	263296	85000	4	7	263296
5_prime_UTR_variant	95	-1	263296	90000	5	8	263296
5_prime_UTR_variant	95	-1	263296	95000	5	8	263296
5_prime_UTR_variant	95	-1	263296	100000	5	8	263296
5_prime_UTR_variant	95	-1	263296	110000	4	8	263296
5_prime_UTR_variant	95	-1	263296	120000	4	8	263296
5_prime_UTR_variant	95	-1	263296	125748	4	8	263296
5_prime_UTR_variant	95	1	263296	10	0	0	263296
5_prime_UTR_variant	95	1	263296	20	0	0	263296
5_prime_UTR_variant	95	1	263296	50	0	0	263296
5_prime_UTR_variant	95	1	263296	100	0	0	263296
5_prime_UTR_variant	95	1	263296	200	0	0	263296
5_prime_UTR_variant	95	1	263296	500	0	0	263296
5_prime_UTR_variant	95	1	263296	1000	0	0	263296
5_prime_UTR_variant	95	1	263296	2000	0	0	263296
5_prime_UTR_variant	95	1	263296	3070	1	1	263296
5_prime_UTR_variant	95	1	263296	5000	2	2	263296
5_prime_UTR_variant	95	1	263296	5040	2	2	263296
5_prime_UTR_variant	95	1	263296	8128	2	2	263296
5_prime_UTR_variant	95	1	263296	9197	2	2	263296
5_prime_UTR_variant	95	1	263296	10000	2	2	263296
5_prime_UTR_variant	95	1	263296	10824	2	2	263296
5_prime_UTR_variant	95	1	263296	15000	3	3	263296
5_prime_UTR_variant	95	1	263296	15308	3	3	263296
5_prime_UTR_variant	95	1	263296	17296	3	3	263296
5_prime_UTR_variant	95	1	263296	20000	3	3	263296
5_prime_UTR_variant	95	1	263296	25000	3	3	263296
5_prime_UTR_variant	95	1	263296	30000	3	3	263296
5_prime_UTR_variant	95	1	263296	35000	4	4	263296
5_prime_UTR_variant	95	1	263296	40000	5	5	263296
5_prime_UTR_variant	95	1	263296	45000	6	6	263296
5_prime_UTR_variant	95	1	263296	50000	5	6	263296
5_prime_UTR_variant	95	1	263296	55000	5	6	263296
5_prime_UTR_variant	95	1	263296	56885	5	6	263296
5_prime_UTR_variant	95	1	263296	60000	5	6	263296
5_prime_UTR_variant	95	1	263296	65000	5	6	263296
5_prime_UTR_variant	95	1	263296	70000	5	6	263296
5_prime_UTR_variant	95	1	263296	75000	5	6	263296
5_prime_UTR_variant	95	1	263296	80000	5	6	263296
5_prime_UTR_variant	95	1	263296	85000	5	6	263296
5_prime_UTR_variant	95	1	263296	90000	5	6	263296
5_prime_UTR_variant	95	1	263296	95000	5	6	263296
5_prime_UTR_variant	95	1	263296	100000	5	6	263296
5_prime_UTR_variant	95	1	263296	110000	4	6	263296
5_prime_UTR_variant	95	1	263296	120000	4	6	263296
5_prime_UTR_variant	95	1	263296	125748	4	6	263296
5_prime_UTR_variant	95	2	263296	10	0	0	263296
5_prime_UTR_variant	95	2	263296	20	0	0	263296
5_prime_UTR_variant	95	2	263296	50	0	0	263296
5_prime_UTR_variant	95	2	263296	100	0	0	263296
5_prime_UTR_variant	95	2	263296	200	0	0	263296
5_prime_UTR_variant	95	2	263296	500	0	0	263296
5_prime_UTR_variant	95	2	263296	1000	0	0	263296
5_prime_UTR_variant	95	2	263296	2000	0	0	263296
5_prime_UTR_variant	95	2	263296	3070	0	0	263296
5_prime_UTR_variant	95	2	263296	5000	0	0	263296
5_prime_UTR_variant	95	2	263296	5040	0	0	263296
5_prime_UTR_variant	95	2	263296	8128	0	0	263296
5_prime_UTR_variant	95	2	263296	9197	0	0	263296
5_prime_UTR_variant	95	2	263296	10000	0	0	263296
5_prime_UTR_variant	95	2	263296	10824	0	0	263296
5_prime_UTR_variant	95	2	263296	15000	0	0	263296
5_prime_UTR_variant	95	2	263296	15308	0	0	263296
5_prime_UTR_variant	95	2	263296	17296	0	0	263296
5_prime_UTR_variant	95	2	263296	20000	0	0	263296
5_prime_UTR_variant	95	2	263296	25000	0	0	263296
5_prime_UTR_variant	95	2	263296	30000	0	0	263296
5_prime_UTR_variant	95	2	263296	35000	0	0	263296
5_prime_UTR_variant	95	2	263296	40000	0	0	263296
5_prime_UTR_variant	95	2	263296	45000	0	0	263296
5_prime_UTR_variant	95	2	263296	50000	0	0	263296
5_prime_UTR_variant	95	2	263296	55000	0	0	263296
5_prime_UTR_variant	95	2	263296	56885	0	0	263296
5_prime_UTR_variant	95	2	263296	60000	0	0	263296
5_prime_UTR_variant	95	2	263296	65000	1	1	263296
5_prime_UTR_variant	95	2	263296	70000	1	1	263296
5_prime_UTR_variant	95	2	263296	75000	1	1	263296
5_prime_UTR_variant	95	2	263296	80000	1	1	263296
5_prime_UTR_variant	95	2	263296	85000	1	1	263296
5_prime_UTR_variant	95	2	263296	90000	1	1	263296
5_prime_UTR_variant	95	2	263296	95000	1	1	263296
5_prime_UTR_variant	95	2	263296	100000	1	1	263296
5_prime_UTR_variant	95	2	263296	110000	1	1	263296
5_prime_UTR_variant	95	2	263296	120000	1	1	263296
5_prime_UTR_variant	95	2	263296	125748	1	1	263296
5_prime_UTR_variant	95	4	263296	10	0	0	263296
5_prime_UTR_variant	95	4	263296	20	0	0	263296
5_prime_UTR_variant	95	4	263296	50	0	0	263296
5_prime_UTR_variant	95	4	263296	100	0	0	263296
5_prime_UTR_variant	95	4	263296	200	0	0	263296
5_prime_UTR_variant	95	4	263296	500	0	0	263296
5_prime_UTR_variant	95	4	263296	1000	0	0	263296
5_prime_UTR_variant	95	4	263296	2000	0	0	263296
5_prime_UTR_variant	95	4	263296	3070	0	0	263296
5_prime_UTR_variant	95	4	263296	5000	0	0	263296
5_prime_UTR_variant	95	4	263296	5040	0	0	263296
5_prime_UTR_variant	95	4	263296	8128	0	0	263296
5_prime_UTR_variant	95	4	263296	9197	0	0	263296
5_prime_UTR_variant	95	4	263296	10000	0	0	263296
5_prime_UTR_variant	95	4	263296	10824	0	0	263296
5_prime_UTR_variant	95	4	263296	15000	0	0	263296
5_prime_UTR_variant	95	4	263296	15308	0	0	263296
5_prime_UTR_variant	95	4	263296	17296	0	0	263296
5_prime_UTR_variant	95	4	263296	20000	0	0	263296
5_prime_UTR_variant	95	4	263296	25000	0	0	263296
5_prime_UTR_variant	95	4	263296	30000	0	0	263296
5_prime_UTR_variant	95	4	263296	35000	0	0	263296
5_prime_UTR_variant	95	4	263296	40000	0	0	263296
5_prime_UTR_variant	95	4	263296	45000	0	0	263296
5_prime_UTR_variant	95	4	263296	50000	0	0	263296
5_prime_UTR_variant	95	4	263296	55000	0	0	263296
5_prime_UTR_variant	95	4	263296	56885	1	1	263296
5_prime_UTR_variant	95	4	263296	60000	1	1	263296
5_prime_UTR_variant	95	4	263296	65000	1	1	263296
5_prime_UTR_variant	95	4	263296	70000	1	1	263296
5_prime_UTR_variant	95	4	263296	75000	1	1	263296
5_prime_UTR_variant	95	4	263296	80000	2	2	263296
5_prime_UTR_variant	95	4	263296	85000	2	2	263296
5_prime_UTR_variant	95	4	263296	90000	2	2	263296
5_prime_UTR_variant	95	4	263296	95000	2	2	263296
5_prime_UTR_variant	95	4	263296	100000	1	2	263296
5_prime_UTR_variant	95	4	263296	110000	1	2	263296
5_prime_UTR_variant	95	4	263296	120000	1	2	263296
5_prime_UTR_variant	95	4	263296	125748	1	2	263296
5_prime_UTR_variant	95	10	263296	10	0	0	263296
5_prime_UTR_variant	95	10	263296	20	0	0	263296
5_prime_UTR_variant	95	10	263296	50	0	0	263296
5_prime_UTR_variant	95	10	263296	100	0	0	263296
5_prime_UTR_variant	95	10	263296	200	0	0	263296
5_prime_UTR_variant	95	10	263296	500	0	0	263296
5_prime_UTR_variant	95	10	263296	1000	0	0	263296
5_prime_UTR_variant	95	10	263296	2000	0	0	263296
5_prime_UTR_variant	95	10	263296	3070	0	0	263296
5_prime_UTR_variant	95	10	263296	5000	0	0	263296
5_prime_UTR_variant	95	10	263296	5040	0	0	263296
5_prime_UTR_variant	95	10	263296	8128	0	0	263296
5_prime_UTR_variant	95	10	263296	9197	0	0	263296
5_prime_UTR_variant	95	10	263296	10000	0	0	263296
5_prime_UTR_variant	95	10	263296	10824	0	0	263296
5_prime_UTR_variant	95	10	263296	15000	0	0	263296
5_prime_UTR_variant	95	10	263296	15308	0	0	263296
5_prime_UTR_variant	95	10	263296	17296	0	0	263296
5_prime_UTR_variant	95	10	263296	20000	0	0	263296
5_prime_UTR_variant	95	10	263296	25000	0	0	263296
5_prime_UTR_variant	95	10	263296	30000	0	0	263296
5_prime_UTR_variant	95	10	263296	35000	0	0	263296
5_prime_UTR_variant	95	10	263296	40000	0	0	263296
5_prime_UTR_variant	95	10	263296	45000	0	0	263296
5_prime_UTR_variant	95	10	263296	50000	0	0	263296
5_prime_UTR_variant	95	10	263296	55000	0	0	263296
5_prime_UTR_variant	95	10	263296	56885	0	0	263296
5_prime_UTR_variant	95	10	263296	60000	0	0	263296
5_prime_UTR_variant	95	10	263296	65000	0	0	263296
5_prime_UTR_variant	95	10	263296	70000	0	0	263296
5_prime_UTR_variant	95	10	263296	75000	1	1	263296
5_prime_UTR_variant	95	10	263296	80000	1	1	263296
5_prime_UTR_variant	95	10	263296	85000	1	1	263296
5_prime_UTR_variant	95	10	263296	90000	1	1	263296
5_prime_UTR_variant	95	10	263296	95000	1	1	263296
5_prime_UTR_variant	95	10	263296	100000	1	1	263296
5_prime_UTR_variant	95	10	263296	110000	1	1	263296
5_prime_UTR_variant	95	10	263296	120000	1	1	263296
5_prime_UTR_variant	95	10	263296	125748	1	1	263296
5_prime_UTR_variant	95	25	263296	10	0	0	263296
5_prime_UTR_variant	95	25	263296	20	0	0	263296
5_prime_UTR_variant	95	25	263296	50	0	0	263296
5_prime_UTR_variant	95	25	263296	100	0	0	263296
5_prime_UTR_variant	95	25	263296	200	0	0	263296
5_prime_UTR_variant	95	25	263296	500	0	0	263296
5_prime_UTR_variant	95	25	263296	1000	0	0	263296
5_prime_UTR_variant	95	25	263296	2000	0	0	263296
5_prime_UTR_variant	95	25	263296	3070	0	0	263296
5_prime_UTR_variant	95	25	263296	5000	0	0	263296
5_prime_UTR_variant	95	25	263296	5040	0	0	263296
5_prime_UTR_variant	95	25	263296	8128	0	0	263296
5_prime_UTR_variant	95	25	263296	9197	0	0	263296
5_prime_UTR_variant	95	25	263296	10000	0	0	263296
5_prime_UTR_variant	95	25	263296	10824	0	0	263296
5_prime_UTR_variant	95	25	263296	15000	0	0	263296
5_prime_UTR_variant	95	25	263296	15308	0	0	263296
5_prime_UTR_variant	95	25	263296	17296	0	0	263296
5_prime_UTR_variant	95	25	263296	20000	0	0	263296
5_prime_UTR_variant	95	25	263296	25000	0	0	263296
5_prime_UTR_variant	95	25	263296	30000	0	0	263296
5_prime_UTR_variant	95	25	263296	35000	0	0	263296
5_prime_UTR_variant	95	25	263296	40000	0	0	263296
5_prime_UTR_variant	95	25	263296	45000	1	1	263296
5_prime_UTR_variant	95	25	263296	50000	1	1	263296
5_prime_UTR_variant	95	25	263296	55000	1	1	263296
5_prime_UTR_variant	95	25	263296	56885	1	1	263296
5_prime_UTR_variant	95	25	263296	60000	1	1	263296
5_prime_UTR_variant	95	25	263296	65000	1	1	263296
5_prime_UTR_variant	95	25	263296	70000	1	1	263296
5_prime_UTR_variant	95	25	263296	75000	1	1	263296
5_prime_UTR_variant	95	25	263296	80000	1	1	263296
5_prime_UTR_variant	95	25	263296	85000	1	1	263296
5_prime_UTR_variant	95	25	263296	90000	1	1	263296
5_prime_UTR_variant	95	25	263296	95000	1	1	263296
5_prime_UTR_variant	95	25	263296	100000	1	1	263296
5_prime_UTR_variant	95	25	263296	110000	1	1	263296
5_prime_UTR_variant	95	25	263296	120000	1	1	263296
5_prime_UTR_variant	95	25	263296	125748	1	1	263296
5_prime_UTR_variant	96	-11	257813	10	0	0	257813
5_prime_UTR_variant	96	-11	257813	20	0	0	257813
5_prime_UTR_variant	96	-11	257813	50	0	0	257813
5_prime_UTR_variant	96	-11	257813	100	0	0	257813
5_prime_UTR_variant	96	-11	257813	200	0	0	257813
5_prime_UTR_variant	96	-11	257813	500	0	0	257813
5_prime_UTR_variant	96	-11	257813	1000	1	1	257813
5_prime_UTR_variant	96	-11	257813	2000	1	1	257813
5_prime_UTR_variant	96	-11	257813	3070	1	1	257813
5_prime_UTR_variant	96	-11	257813	5000	1	1	257813
5_prime_UTR_variant	96	-11	257813	5040	1	1	257813
5_prime_UTR_variant	96	-11	257813	8128	1	1	257813
5_prime_UTR_variant	96	-11	257813	9197	1	1	257813
5_prime_UTR_variant	96	-11	257813	10000	1	1	257813
5_prime_UTR_variant	96	-11	257813	10824	1	1	257813
5_prime_UTR_variant	96	-11	257813	15000	1	1	257813
5_prime_UTR_variant	96	-11	257813	15308	1	1	257813
5_prime_UTR_variant	96	-11	257813	17296	1	1	257813
5_prime_UTR_variant	96	-11	257813	20000	1	1	257813
5_prime_UTR_variant	96	-11	257813	25000	1	1	257813
5_prime_UTR_variant	96	-11	257813	30000	1	1	257813
5_prime_UTR_variant	96	-11	257813	35000	1	1	257813
5_prime_UTR_variant	96	-11	257813	40000	1	1	257813
5_prime_UTR_variant	96	-11	257813	45000	1	1	257813
5_prime_UTR_variant	96	-11	257813	50000	1	1	257813
5_prime_UTR_variant	96	-11	257813	55000	1	1	257813
5_prime_UTR_variant	96	-11	257813	56885	1	1	257813
5_prime_UTR_variant	96	-11	257813	60000	1	1	257813
5_prime_UTR_variant	96	-11	257813	65000	1	1	257813
5_prime_UTR_variant	96	-11	257813	70000	1	1	257813
5_prime_UTR_variant	96	-11	257813	75000	1	1	257813
5_prime_UTR_variant	96	-11	257813	80000	1	1	257813
5_prime_UTR_variant	96	-11	257813	85000	1	1	257813
5_prime_UTR_variant	96	-11	257813	90000	1	1	257813
5_prime_UTR_variant	96	-11	257813	95000	1	1	257813
5_prime_UTR_variant	96	-11	257813	100000	1	1	257813
5_prime_UTR_variant	96	-11	257813	110000	1	1	257813
5_prime_UTR_variant	96	-11	257813	120000	1	1	257813
5_prime_UTR_variant	96	-11	257813	125748	1	1	257813
5_prime_UTR_variant	96	-4	257813	10	0	0	257813
5_prime_UTR_variant	96	-4	257813	20	0	0	257813
5_prime_UTR_variant	96	-4	257813	50	0	0	257813
5_prime_UTR_variant	96	-4	257813	100	0	0	257813
5_prime_UTR_variant	96	-4	257813	200	0	0	257813
5_prime_UTR_variant	96	-4	257813	500	0	0	257813
5_prime_UTR_variant	96	-4	257813	1000	0	0	257813
5_prime_UTR_variant	96	-4	257813	2000	0	0	257813
5_prime_UTR_variant	96	-4	257813	3070	0	0	257813
5_prime_UTR_variant	96	-4	257813	5000	0	0	257813
5_prime_UTR_variant	96	-4	257813	5040	0	0	257813
5_prime_UTR_variant	96	-4	257813	8128	0	0	257813
5_prime_UTR_variant	96	-4	257813	9197	0	0	257813
5_prime_UTR_variant	96	-4	257813	10000	0	0	257813
5_prime_UTR_variant	96	-4	257813	10824	0	0	257813
5_prime_UTR_variant	96	-4	257813	15000	0	0	257813
5_prime_UTR_variant	96	-4	257813	15308	0	0	257813
5_prime_UTR_variant	96	-4	257813	17296	0	0	257813
5_prime_UTR_variant	96	-4	257813	20000	0	0	257813
5_prime_UTR_variant	96	-4	257813	25000	0	0	257813
5_prime_UTR_variant	96	-4	257813	30000	0	0	257813
5_prime_UTR_variant	96	-4	257813	35000	1	1	257813
5_prime_UTR_variant	96	-4	257813	40000	1	1	257813
5_prime_UTR_variant	96	-4	257813	45000	1	1	257813
5_prime_UTR_variant	96	-4	257813	50000	1	1	257813
5_prime_UTR_variant	96	-4	257813	55000	1	1	257813
5_prime_UTR_variant	96	-4	257813	56885	1	1	257813
5_prime_UTR_variant	96	-4	257813	60000	0	1	257813
5_prime_UTR_variant	96	-4	257813	65000	0	1	257813
5_prime_UTR_variant	96	-4	257813	70000	0	1	257813
5_prime_UTR_variant	96	-4	257813	75000	0	1	257813
5_prime_UTR_variant	96	-4	257813	80000	0	1	257813
5_prime_UTR_variant	96	-4	257813	85000	0	1	257813
5_prime_UTR_variant	96	-4	257813	90000	0	1	257813
5_prime_UTR_variant	96	-4	257813	95000	1	2	257813
5_prime_UTR_variant	96	-4	257813	100000	1	2	257813
5_prime_UTR_variant	96	-4	257813	110000	0	2	257813
5_prime_UTR_variant	96	-4	257813	120000	0	2	257813
5_prime_UTR_variant	96	-4	257813	125748	0	2	257813
5_prime_UTR_variant	96	-2	257813	10	0	0	257813
5_prime_UTR_variant	96	-2	257813	20	0	0	257813
5_prime_UTR_variant	96	-2	257813	50	0	0	257813
5_prime_UTR_variant	96	-2	257813	100	0	0	257813
5_prime_UTR_variant	96	-2	257813	200	0	0	257813
5_prime_UTR_variant	96	-2	257813	500	0	0	257813
5_prime_UTR_variant	96	-2	257813	1000	0	0	257813
5_prime_UTR_variant	96	-2	257813	2000	0	0	257813
5_prime_UTR_variant	96	-2	257813	3070	0	0	257813
5_prime_UTR_variant	96	-2	257813	5000	0	0	257813
5_prime_UTR_variant	96	-2	257813	5040	0	0	257813
5_prime_UTR_variant	96	-2	257813	8128	0	0	257813
5_prime_UTR_variant	96	-2	257813	9197	0	0	257813
5_prime_UTR_variant	96	-2	257813	10000	1	1	257813
5_prime_UTR_variant	96	-2	257813	10824	1	1	257813
5_prime_UTR_variant	96	-2	257813	15000	1	1	257813
5_prime_UTR_variant	96	-2	257813	15308	1	1	257813
5_prime_UTR_variant	96	-2	257813	17296	1	1	257813
5_prime_UTR_variant	96	-2	257813	20000	0	1	257813
5_prime_UTR_variant	96	-2	257813	25000	1	2	257813
5_prime_UTR_variant	96	-2	257813	30000	1	2	257813
5_prime_UTR_variant	96	-2	257813	35000	0	2	257813
5_prime_UTR_variant	96	-2	257813	40000	0	2	257813
5_prime_UTR_variant	96	-2	257813	45000	0	2	257813
5_prime_UTR_variant	96	-2	257813	50000	0	2	257813
5_prime_UTR_variant	96	-2	257813	55000	0	2	257813
5_prime_UTR_variant	96	-2	257813	56885	0	2	257813
5_prime_UTR_variant	96	-2	257813	60000	0	2	257813
5_prime_UTR_variant	96	-2	257813	65000	0	2	257813
5_prime_UTR_variant	96	-2	257813	70000	0	2	257813
5_prime_UTR_variant	96	-2	257813	75000	0	2	257813
5_prime_UTR_variant	96	-2	257813	80000	0	2	257813
5_prime_UTR_variant	96	-2	257813	85000	0	2	257813
5_prime_UTR_variant	96	-2	257813	90000	0	2	257813
5_prime_UTR_variant	96	-2	257813	95000	0	2	257813
5_prime_UTR_variant	96	-2	257813	100000	0	2	257813
5_prime_UTR_variant	96	-2	257813	110000	0	2	257813
5_prime_UTR_variant	96	-2	257813	120000	0	2	257813
5_prime_UTR_variant	96	-2	257813	125748	0	2	257813
5_prime_UTR_variant	96	-1	257813	10	0	0	257813
5_prime_UTR_variant	96	-1	257813	20	0	0	257813
5_prime_UTR_variant	96	-1	257813	50	0	0	257813
5_prime_UTR_variant	96	-1	257813	100	0	0	257813
5_prime_UTR_variant	96	-1	257813	200	0	0	257813
5_prime_UTR_variant	96	-1	257813	500	0	0	257813
5_prime_UTR_variant	96	-1	257813	1000	0	0	257813
5_prime_UTR_variant	96	-1	257813	2000	0	0	257813
5_prime_UTR_variant	96	-1	257813	3070	0	0	257813
5_prime_UTR_variant	96	-1	257813	5000	0	0	257813
5_prime_UTR_variant	96	-1	257813	5040	0	0	257813
5_prime_UTR_variant	96	-1	257813	8128	0	0	257813
5_prime_UTR_variant	96	-1	257813	9197	0	0	257813
5_prime_UTR_variant	96	-1	257813	10000	0	0	257813
5_prime_UTR_variant	96	-1	257813	10824	0	0	257813
5_prime_UTR_variant	96	-1	257813	15000	0	0	257813
5_prime_UTR_variant	96	-1	257813	15308	0	0	257813
5_prime_UTR_variant	96	-1	257813	17296	0	0	257813
5_prime_UTR_variant	96	-1	257813	20000	0	0	257813
5_prime_UTR_variant	96	-1	257813	25000	0	0	257813
5_prime_UTR_variant	96	-1	257813	30000	0	0	257813
5_prime_UTR_variant	96	-1	257813	35000	0	0	257813
5_prime_UTR_variant	96	-1	257813	40000	0	0	257813
5_prime_UTR_variant	96	-1	257813	45000	0	0	257813
5_prime_UTR_variant	96	-1	257813	50000	0	0	257813
5_prime_UTR_variant	96	-1	257813	55000	1	1	257813
5_prime_UTR_variant	96	-1	257813	56885	1	1	257813
5_prime_UTR_variant	96	-1	257813	60000	1	1	257813
5_prime_UTR_variant	96	-1	257813	65000	1	1	257813
5_prime_UTR_variant	96	-1	257813	70000	1	1	257813
5_prime_UTR_variant	96	-1	257813	75000	1	1	257813
5_prime_UTR_variant	96	-1	257813	80000	1	1	257813
5_prime_UTR_variant	96	-1	257813	85000	1	1	257813
5_prime_UTR_variant	96	-1	257813	90000	1	1	257813
5_prime_UTR_variant	96	-1	257813	95000	2	2	257813
5_prime_UTR_variant	96	-1	257813	100000	3	3	257813
5_prime_UTR_variant	96	-1	257813	110000	4	4	257813
5_prime_UTR_variant	96	-1	257813	120000	5	5	257813
5_prime_UTR_variant	96	-1	257813	125748	5	5	257813
5_prime_UTR_variant	96	1	257813	10	0	0	257813
5_prime_UTR_variant	96	1	257813	20	0	0	257813
5_prime_UTR_variant	96	1	257813	50	0	0	257813
5_prime_UTR_variant	96	1	257813	100	0	0	257813
5_prime_UTR_variant	96	1	257813	200	0	0	257813
5_prime_UTR_variant	96	1	257813	500	0	0	257813
5_prime_UTR_variant	96	1	257813	1000	0	0	257813
5_prime_UTR_variant	96	1	257813	2000	0	0	257813
5_prime_UTR_variant	96	1	257813	3070	1	1	257813
5_prime_UTR_variant	96	1	257813	5000	1	1	257813
5_prime_UTR_variant	96	1	257813	5040	1	1	257813
5_prime_UTR_variant	96	1	257813	8128	1	1	257813
5_prime_UTR_variant	96	1	257813	9197	1	1	257813
5_prime_UTR_variant	96	1	257813	10000	0	1	257813
5_prime_UTR_variant	96	1	257813	10824	0	1	257813
5_prime_UTR_variant	96	1	257813	15000	0	1	257813
5_prime_UTR_variant	96	1	257813	15308	0	1	257813
5_prime_UTR_variant	96	1	257813	17296	0	1	257813
5_prime_UTR_variant	96	1	257813	20000	0	1	257813
5_prime_UTR_variant	96	1	257813	25000	1	2	257813
5_prime_UTR_variant	96	1	257813	30000	1	2	257813
5_prime_UTR_variant	96	1	257813	35000	1	2	257813
5_prime_UTR_variant	96	1	257813	40000	0	2	257813
5_prime_UTR_variant	96	1	257813	45000	2	4	257813
5_prime_UTR_variant	96	1	257813	50000	2	4	257813
5_prime_UTR_variant	96	1	257813	55000	2	4	257813
5_prime_UTR_variant	96	1	257813	56885	2	4	257813
5_prime_UTR_variant	96	1	257813	60000	2	4	257813
5_prime_UTR_variant	96	1	257813	65000	2	4	257813
5_prime_UTR_variant	96	1	257813	70000	3	5	257813
5_prime_UTR_variant	96	1	257813	75000	3	5	257813
5_prime_UTR_variant	96	1	257813	80000	3	5	257813
5_prime_UTR_variant	96	1	257813	85000	2	5	257813
5_prime_UTR_variant	96	1	257813	90000	2	5	257813
5_prime_UTR_variant	96	1	257813	95000	2	5	257813
5_prime_UTR_variant	96	1	257813	100000	2	5	257813
5_prime_UTR_variant	96	1	257813	110000	2	5	257813
5_prime_UTR_variant	96	1	257813	120000	1	5	257813
5_prime_UTR_variant	96	1	257813	125748	1	5	257813
5_prime_UTR_variant	96	3	257813	10	0	0	257813
5_prime_UTR_variant	96	3	257813	20	0	0	257813
5_prime_UTR_variant	96	3	257813	50	0	0	257813
5_prime_UTR_variant	96	3	257813	100	0	0	257813
5_prime_UTR_variant	96	3	257813	200	0	0	257813
5_prime_UTR_variant	96	3	257813	500	0	0	257813
5_prime_UTR_variant	96	3	257813	1000	0	0	257813
5_prime_UTR_variant	96	3	257813	2000	0	0	257813
5_prime_UTR_variant	96	3	257813	3070	0	0	257813
5_prime_UTR_variant	96	3	257813	5000	0	0	257813
5_prime_UTR_variant	96	3	257813	5040	0	0	257813
5_prime_UTR_variant	96	3	257813	8128	0	0	257813
5_prime_UTR_variant	96	3	257813	9197	0	0	257813
5_prime_UTR_variant	96	3	257813	10000	0	0	257813
5_prime_UTR_variant	96	3	257813	10824	0	0	257813
5_prime_UTR_variant	96	3	257813	15000	1	1	257813
5_prime_UTR_variant	96	3	257813	15308	1	1	257813
5_prime_UTR_variant	96	3	257813	17296	1	1	257813
5_prime_UTR_variant	96	3	257813	20000	1	1	257813
5_prime_UTR_variant	96	3	257813	25000	1	1	257813
5_prime_UTR_variant	96	3	257813	30000	1	1	257813
5_prime_UTR_variant	96	3	257813	35000	1	1	257813
5_prime_UTR_variant	96	3	257813	40000	1	1	257813
5_prime_UTR_variant	96	3	257813	45000	1	1	257813
5_prime_UTR_variant	96	3	257813	50000	1	1	257813
5_prime_UTR_variant	96	3	257813	55000	1	1	257813
5_prime_UTR_variant	96	3	257813	56885	2	2	257813
5_prime_UTR_variant	96	3	257813	60000	2	2	257813
5_prime_UTR_variant	96	3	257813	65000	2	2	257813
5_prime_UTR_variant	96	3	257813	70000	2	2	257813
5_prime_UTR_variant	96	3	257813	75000	2	2	257813
5_prime_UTR_variant	96	3	257813	80000	2	2	257813
5_prime_UTR_variant	96	3	257813	85000	2	2	257813
5_prime_UTR_variant	96	3	257813	90000	2	2	257813
5_prime_UTR_variant	96	3	257813	95000	2	2	257813
5_prime_UTR_variant	96	3	257813	100000	1	2	257813
5_prime_UTR_variant	96	3	257813	110000	0	2	257813
5_prime_UTR_variant	96	3	257813	120000	0	2	257813
5_prime_UTR_variant	96	3	257813	125748	0	2	257813
5_prime_UTR_variant	96	18	257813	10	0	0	257813
5_prime_UTR_variant	96	18	257813	20	0	0	257813
5_prime_UTR_variant	96	18	257813	50	0	0	257813
5_prime_UTR_variant	96	18	257813	100	0	0	257813
5_prime_UTR_variant	96	18	257813	200	0	0	257813
5_prime_UTR_variant	96	18	257813	500	0	0	257813
5_prime_UTR_variant	96	18	257813	1000	0	0	257813
5_prime_UTR_variant	96	18	257813	2000	0	0	257813
5_prime_UTR_variant	96	18	257813	3070	0	0	257813
5_prime_UTR_variant	96	18	257813	5000	0	0	257813
5_prime_UTR_variant	96	18	257813	5040	0	0	257813
5_prime_UTR_variant	96	18	257813	8128	0	0	257813
5_prime_UTR_variant	96	18	257813	9197	0	0	257813
5_prime_UTR_variant	96	18	257813	10000	0	0	257813
5_prime_UTR_variant	96	18	257813	10824	0	0	257813
5_prime_UTR_variant	96	18	257813	15000	1	1	257813
5_prime_UTR_variant	96	18	257813	15308	1	1	257813
5_prime_UTR_variant	96	18	257813	17296	1	1	257813
5_prime_UTR_variant	96	18	257813	20000	1	1	257813
5_prime_UTR_variant	96	18	257813	25000	1	1	257813
5_prime_UTR_variant	96	18	257813	30000	0	1	257813
5_prime_UTR_variant	96	18	257813	35000	0	1	257813
5_prime_UTR_variant	96	18	257813	40000	0	1	257813
5_prime_UTR_variant	96	18	257813	45000	0	1	257813
5_prime_UTR_variant	96	18	257813	50000	0	1	257813
5_prime_UTR_variant	96	18	257813	55000	0	1	257813
5_prime_UTR_variant	96	18	257813	56885	0	1	257813
5_prime_UTR_variant	96	18	257813	60000	0	1	257813
5_prime_UTR_variant	96	18	257813	65000	0	1	257813
5_prime_UTR_variant	96	18	257813	70000	0	1	257813
5_prime_UTR_variant	96	18	257813	75000	0	1	257813
5_prime_UTR_variant	96	18	257813	80000	0	1	257813
5_prime_UTR_variant	96	18	257813	85000	0	1	257813
5_prime_UTR_variant	96	18	257813	90000	0	1	257813
5_prime_UTR_variant	96	18	257813	95000	0	1	257813
5_prime_UTR_variant	96	18	257813	100000	0	1	257813
5_prime_UTR_variant	96	18	257813	110000	0	1	257813
5_prime_UTR_variant	96	18	257813	120000	0	1	257813
5_prime_UTR_variant	96	18	257813	125748	0	1	257813
5_prime_UTR_variant	97	-9	254319	10	0	0	254319
5_prime_UTR_variant	97	-9	254319	20	0	0	254319
5_prime_UTR_variant	97	-9	254319	50	0	0	254319
5_prime_UTR_variant	97	-9	254319	100	0	0	254319
5_prime_UTR_variant	97	-9	254319	200	0	0	254319
5_prime_UTR_variant	97	-9	254319	500	0	0	254319
5_prime_UTR_variant	97	-9	254319	1000	0	0	254319
5_prime_UTR_variant	97	-9	254319	2000	0	0	254319
5_prime_UTR_variant	97	-9	254319	3070	0	0	254319
5_prime_UTR_variant	97	-9	254319	5000	0	0	254319
5_prime_UTR_variant	97	-9	254319	5040	0	0	254319
5_prime_UTR_variant	97	-9	254319	8128	0	0	254319
5_prime_UTR_variant	97	-9	254319	9197	0	0	254319
5_prime_UTR_variant	97	-9	254319	10000	0	0	254319
5_prime_UTR_variant	97	-9	254319	10824	0	0	254319
5_prime_UTR_variant	97	-9	254319	15000	0	0	254319
5_prime_UTR_variant	97	-9	254319	15308	0	0	254319
5_prime_UTR_variant	97	-9	254319	17296	0	0	254319
5_prime_UTR_variant	97	-9	254319	20000	0	0	254319
5_prime_UTR_variant	97	-9	254319	25000	0	0	254319
5_prime_UTR_variant	97	-9	254319	30000	0	0	254319
5_prime_UTR_variant	97	-9	254319	35000	0	0	254319
5_prime_UTR_variant	97	-9	254319	40000	0	0	254319
5_prime_UTR_variant	97	-9	254319	45000	0	0	254319
5_prime_UTR_variant	97	-9	254319	50000	0	0	254319
5_prime_UTR_variant	97	-9	254319	55000	0	0	254319
5_prime_UTR_variant	97	-9	254319	56885	0	0	254319
5_prime_UTR_variant	97	-9	254319	60000	0	0	254319
5_prime_UTR_variant	97	-9	254319	65000	0	0	254319
5_prime_UTR_variant	97	-9	254319	70000	0	0	254319
5_prime_UTR_variant	97	-9	254319	75000	0	0	254319
5_prime_UTR_variant	97	-9	254319	80000	0	0	254319
5_prime_UTR_variant	97	-9	254319	85000	1	1	254319
5_prime_UTR_variant	97	-9	254319	90000	1	1	254319
5_prime_UTR_variant	97	-9	254319	95000	1	1	254319
5_prime_UTR_variant	97	-9	254319	100000	1	1	254319
5_prime_UTR_variant	97	-9	254319	110000	1	1	254319
5_prime_UTR_variant	97	-9	254319	120000	1	1	254319
5_prime_UTR_variant	97	-9	254319	125748	0	1	254319
5_prime_UTR_variant	97	-8	254319	10	0	0	254319
5_prime_UTR_variant	97	-8	254319	20	0	0	254319
5_prime_UTR_variant	97	-8	254319	50	0	0	254319
5_prime_UTR_variant	97	-8	254319	100	0	0	254319
5_prime_UTR_variant	97	-8	254319	200	0	0	254319
5_prime_UTR_variant	97	-8	254319	500	0	0	254319
5_prime_UTR_variant	97	-8	254319	1000	0	0	254319
5_prime_UTR_variant	97	-8	254319	2000	0	0	254319
5_prime_UTR_variant	97	-8	254319	3070	0	0	254319
5_prime_UTR_variant	97	-8	254319	5000	0	0	254319
5_prime_UTR_variant	97	-8	254319	5040	0	0	254319
5_prime_UTR_variant	97	-8	254319	8128	0	0	254319
5_prime_UTR_variant	97	-8	254319	9197	0	0	254319
5_prime_UTR_variant	97	-8	254319	10000	0	0	254319
5_prime_UTR_variant	97	-8	254319	10824	0	0	254319
5_prime_UTR_variant	97	-8	254319	15000	0	0	254319
5_prime_UTR_variant	97	-8	254319	15308	0	0	254319
5_prime_UTR_variant	97	-8	254319	17296	0	0	254319
5_prime_UTR_variant	97	-8	254319	20000	0	0	254319
5_prime_UTR_variant	97	-8	254319	25000	0	0	254319
5_prime_UTR_variant	97	-8	254319	30000	0	0	254319
5_prime_UTR_variant	97	-8	254319	35000	0	0	254319
5_prime_UTR_variant	97	-8	254319	40000	0	0	254319
5_prime_UTR_variant	97	-8	254319	45000	0	0	254319
5_prime_UTR_variant	97	-8	254319	50000	0	0	254319
5_prime_UTR_variant	97	-8	254319	55000	0	0	254319
5_prime_UTR_variant	97	-8	254319	56885	0	0	254319
5_prime_UTR_variant	97	-8	254319	60000	0	0	254319
5_prime_UTR_variant	97	-8	254319	65000	0	0	254319
5_prime_UTR_variant	97	-8	254319	70000	0	0	254319
5_prime_UTR_variant	97	-8	254319	75000	0	0	254319
5_prime_UTR_variant	97	-8	254319	80000	0	0	254319
5_prime_UTR_variant	97	-8	254319	85000	0	0	254319
5_prime_UTR_variant	97	-8	254319	90000	0	0	254319
5_prime_UTR_variant	97	-8	254319	95000	0	0	254319
5_prime_UTR_variant	97	-8	254319	100000	0	0	254319
5_prime_UTR_variant	97	-8	254319	110000	1	1	254319
5_prime_UTR_variant	97	-8	254319	120000	1	1	254319
5_prime_UTR_variant	97	-8	254319	125748	1	1	254319
5_prime_UTR_variant	97	-4	254319	10	0	0	254319
5_prime_UTR_variant	97	-4	254319	20	0	0	254319
5_prime_UTR_variant	97	-4	254319	50	0	0	254319
5_prime_UTR_variant	97	-4	254319	100	0	0	254319
5_prime_UTR_variant	97	-4	254319	200	0	0	254319
5_prime_UTR_variant	97	-4	254319	500	1	1	254319
5_prime_UTR_variant	97	-4	254319	1000	1	1	254319
5_prime_UTR_variant	97	-4	254319	2000	1	1	254319
5_prime_UTR_variant	97	-4	254319	3070	1	1	254319
5_prime_UTR_variant	97	-4	254319	5000	1	1	254319
5_prime_UTR_variant	97	-4	254319	5040	1	1	254319
5_prime_UTR_variant	97	-4	254319	8128	1	1	254319
5_prime_UTR_variant	97	-4	254319	9197	1	1	254319
5_prime_UTR_variant	97	-4	254319	10000	1	1	254319
5_prime_UTR_variant	97	-4	254319	10824	1	1	254319
5_prime_UTR_variant	97	-4	254319	15000	1	1	254319
5_prime_UTR_variant	97	-4	254319	15308	1	1	254319
5_prime_UTR_variant	97	-4	254319	17296	1	1	254319
5_prime_UTR_variant	97	-4	254319	20000	1	1	254319
5_prime_UTR_variant	97	-4	254319	25000	1	1	254319
5_prime_UTR_variant	97	-4	254319	30000	1	1	254319
5_prime_UTR_variant	97	-4	254319	35000	1	1	254319
5_prime_UTR_variant	97	-4	254319	40000	1	1	254319
5_prime_UTR_variant	97	-4	254319	45000	1	1	254319
5_prime_UTR_variant	97	-4	254319	50000	1	1	254319
5_prime_UTR_variant	97	-4	254319	55000	1	1	254319
5_prime_UTR_variant	97	-4	254319	56885	1	1	254319
5_prime_UTR_variant	97	-4	254319	60000	1	1	254319
5_prime_UTR_variant	97	-4	254319	65000	1	1	254319
5_prime_UTR_variant	97	-4	254319	70000	0	1	254319
5_prime_UTR_variant	97	-4	254319	75000	0	1	254319
5_prime_UTR_variant	97	-4	254319	80000	0	1	254319
5_prime_UTR_variant	97	-4	254319	85000	0	1	254319
5_prime_UTR_variant	97	-4	254319	90000	0	1	254319
5_prime_UTR_variant	97	-4	254319	95000	0	1	254319
5_prime_UTR_variant	97	-4	254319	100000	0	1	254319
5_prime_UTR_variant	97	-4	254319	110000	0	1	254319
5_prime_UTR_variant	97	-4	254319	120000	0	1	254319
5_prime_UTR_variant	97	-4	254319	125748	1	2	254319
5_prime_UTR_variant	97	-3	254319	10	0	0	254319
5_prime_UTR_variant	97	-3	254319	20	0	0	254319
5_prime_UTR_variant	97	-3	254319	50	0	0	254319
5_prime_UTR_variant	97	-3	254319	100	0	0	254319
5_prime_UTR_variant	97	-3	254319	200	0	0	254319
5_prime_UTR_variant	97	-3	254319	500	0	0	254319
5_prime_UTR_variant	97	-3	254319	1000	0	0	254319
5_prime_UTR_variant	97	-3	254319	2000	0	0	254319
5_prime_UTR_variant	97	-3	254319	3070	0	0	254319
5_prime_UTR_variant	97	-3	254319	5000	0	0	254319
5_prime_UTR_variant	97	-3	254319	5040	0	0	254319
5_prime_UTR_variant	97	-3	254319	8128	0	0	254319
5_prime_UTR_variant	97	-3	254319	9197	0	0	254319
5_prime_UTR_variant	97	-3	254319	10000	0	0	254319
5_prime_UTR_variant	97	-3	254319	10824	0	0	254319
5_prime_UTR_variant	97	-3	254319	15000	1	1	254319
5_prime_UTR_variant	97	-3	254319	15308	1	1	254319
5_prime_UTR_variant	97	-3	254319	17296	1	1	254319
5_prime_UTR_variant	97	-3	254319	20000	1	1	254319
5_prime_UTR_variant	97	-3	254319	25000	1	1	254319
5_prime_UTR_variant	97	-3	254319	30000	1	1	254319
5_prime_UTR_variant	97	-3	254319	35000	1	2	254319
5_prime_UTR_variant	97	-3	254319	40000	1	2	254319
5_prime_UTR_variant	97	-3	254319	45000	2	3	254319
5_prime_UTR_variant	97	-3	254319	50000	3	4	254319
5_prime_UTR_variant	97	-3	254319	55000	3	4	254319
5_prime_UTR_variant	97	-3	254319	56885	3	4	254319
5_prime_UTR_variant	97	-3	254319	60000	2	4	254319
5_prime_UTR_variant	97	-3	254319	65000	2	4	254319
5_prime_UTR_variant	97	-3	254319	70000	2	4	254319
5_prime_UTR_variant	97	-3	254319	75000	2	4	254319
5_prime_UTR_variant	97	-3	254319	80000	2	4	254319
5_prime_UTR_variant	97	-3	254319	85000	2	4	254319
5_prime_UTR_variant	97	-3	254319	90000	2	4	254319
5_prime_UTR_variant	97	-3	254319	95000	2	4	254319
5_prime_UTR_variant	97	-3	254319	100000	2	4	254319
5_prime_UTR_variant	97	-3	254319	110000	1	4	254319
5_prime_UTR_variant	97	-3	254319	120000	1	4	254319
5_prime_UTR_variant	97	-3	254319	125748	1	4	254319
5_prime_UTR_variant	97	-1	254319	10	0	0	254319
5_prime_UTR_variant	97	-1	254319	20	0	0	254319
5_prime_UTR_variant	97	-1	254319	50	0	0	254319
5_prime_UTR_variant	97	-1	254319	100	0	0	254319
5_prime_UTR_variant	97	-1	254319	200	0	0	254319
5_prime_UTR_variant	97	-1	254319	500	0	0	254319
5_prime_UTR_variant	97	-1	254319	1000	0	0	254319
5_prime_UTR_variant	97	-1	254319	2000	0	0	254319
5_prime_UTR_variant	97	-1	254319	3070	0	0	254319
5_prime_UTR_variant	97	-1	254319	5000	0	0	254319
5_prime_UTR_variant	97	-1	254319	5040	0	0	254319
5_prime_UTR_variant	97	-1	254319	8128	0	0	254319
5_prime_UTR_variant	97	-1	254319	9197	0	0	254319
5_prime_UTR_variant	97	-1	254319	10000	0	0	254319
5_prime_UTR_variant	97	-1	254319	10824	0	0	254319
5_prime_UTR_variant	97	-1	254319	15000	0	0	254319
5_prime_UTR_variant	97	-1	254319	15308	0	0	254319
5_prime_UTR_variant	97	-1	254319	17296	0	0	254319
5_prime_UTR_variant	97	-1	254319	20000	0	0	254319
5_prime_UTR_variant	97	-1	254319	25000	0	0	254319
5_prime_UTR_variant	97	-1	254319	30000	0	0	254319
5_prime_UTR_variant	97	-1	254319	35000	1	1	254319
5_prime_UTR_variant	97	-1	254319	40000	2	2	254319
5_prime_UTR_variant	97	-1	254319	45000	2	2	254319
5_prime_UTR_variant	97	-1	254319	50000	2	2	254319
5_prime_UTR_variant	97	-1	254319	55000	2	2	254319
5_prime_UTR_variant	97	-1	254319	56885	2	2	254319
5_prime_UTR_variant	97	-1	254319	60000	2	2	254319
5_prime_UTR_variant	97	-1	254319	65000	2	2	254319
5_prime_UTR_variant	97	-1	254319	70000	3	3	254319
5_prime_UTR_variant	97	-1	254319	75000	3	3	254319
5_prime_UTR_variant	97	-1	254319	80000	2	3	254319
5_prime_UTR_variant	97	-1	254319	85000	2	3	254319
5_prime_UTR_variant	97	-1	254319	90000	3	4	254319
5_prime_UTR_variant	97	-1	254319	95000	3	4	254319
5_prime_UTR_variant	97	-1	254319	100000	3	4	254319
5_prime_UTR_variant	97	-1	254319	110000	2	4	254319
5_prime_UTR_variant	97	-1	254319	120000	1	4	254319
5_prime_UTR_variant	97	-1	254319	125748	1	4	254319
5_prime_UTR_variant	97	1	254319	10	0	0	254319
5_prime_UTR_variant	97	1	254319	20	0	0	254319
5_prime_UTR_variant	97	1	254319	50	0	0	254319
5_prime_UTR_variant	97	1	254319	100	0	0	254319
5_prime_UTR_variant	97	1	254319	200	0	0	254319
5_prime_UTR_variant	97	1	254319	500	0	0	254319
5_prime_UTR_variant	97	1	254319	1000	0	0	254319
5_prime_UTR_variant	97	1	254319	2000	0	0	254319
5_prime_UTR_variant	97	1	254319	3070	2	2	254319
5_prime_UTR_variant	97	1	254319	5000	1	3	254319
5_prime_UTR_variant	97	1	254319	5040	1	3	254319
5_prime_UTR_variant	97	1	254319	8128	0	3	254319
5_prime_UTR_variant	97	1	254319	9197	0	3	254319
5_prime_UTR_variant	97	1	254319	10000	0	3	254319
5_prime_UTR_variant	97	1	254319	10824	0	3	254319
5_prime_UTR_variant	97	1	254319	15000	0	3	254319
5_prime_UTR_variant	97	1	254319	15308	0	3	254319
5_prime_UTR_variant	97	1	254319	17296	0	3	254319
5_prime_UTR_variant	97	1	254319	20000	0	3	254319
5_prime_UTR_variant	97	1	254319	25000	0	3	254319
5_prime_UTR_variant	97	1	254319	30000	1	4	254319
5_prime_UTR_variant	97	1	254319	35000	1	4	254319
5_prime_UTR_variant	97	1	254319	40000	1	4	254319
5_prime_UTR_variant	97	1	254319	45000	1	4	254319
5_prime_UTR_variant	97	1	254319	50000	1	4	254319
5_prime_UTR_variant	97	1	254319	55000	3	6	254319
5_prime_UTR_variant	97	1	254319	56885	3	6	254319
5_prime_UTR_variant	97	1	254319	60000	3	6	254319
5_prime_UTR_variant	97	1	254319	65000	3	6	254319
5_prime_UTR_variant	97	1	254319	70000	3	6	254319
5_prime_UTR_variant	97	1	254319	75000	3	6	254319
5_prime_UTR_variant	97	1	254319	80000	3	6	254319
5_prime_UTR_variant	97	1	254319	85000	3	6	254319
5_prime_UTR_variant	97	1	254319	90000	3	6	254319
5_prime_UTR_variant	97	1	254319	95000	3	6	254319
5_prime_UTR_variant	97	1	254319	100000	3	6	254319
5_prime_UTR_variant	97	1	254319	110000	4	7	254319
5_prime_UTR_variant	97	1	254319	120000	4	7	254319
5_prime_UTR_variant	97	1	254319	125748	4	7	254319
5_prime_UTR_variant	97	2	254319	10	0	0	254319
5_prime_UTR_variant	97	2	254319	20	0	0	254319
5_prime_UTR_variant	97	2	254319	50	0	0	254319
5_prime_UTR_variant	97	2	254319	100	0	0	254319
5_prime_UTR_variant	97	2	254319	200	0	0	254319
5_prime_UTR_variant	97	2	254319	500	0	0	254319
5_prime_UTR_variant	97	2	254319	1000	0	0	254319
5_prime_UTR_variant	97	2	254319	2000	0	0	254319
5_prime_UTR_variant	97	2	254319	3070	0	0	254319
5_prime_UTR_variant	97	2	254319	5000	0	0	254319
5_prime_UTR_variant	97	2	254319	5040	0	0	254319
5_prime_UTR_variant	97	2	254319	8128	0	0	254319
5_prime_UTR_variant	97	2	254319	9197	0	0	254319
5_prime_UTR_variant	97	2	254319	10000	0	0	254319
5_prime_UTR_variant	97	2	254319	10824	0	0	254319
5_prime_UTR_variant	97	2	254319	15000	0	0	254319
5_prime_UTR_variant	97	2	254319	15308	0	0	254319
5_prime_UTR_variant	97	2	254319	17296	0	0	254319
5_prime_UTR_variant	97	2	254319	20000	0	0	254319
5_prime_UTR_variant	97	2	254319	25000	0	0	254319
5_prime_UTR_variant	97	2	254319	30000	0	0	254319
5_prime_UTR_variant	97	2	254319	35000	0	0	254319
5_prime_UTR_variant	97	2	254319	40000	0	0	254319
5_prime_UTR_variant	97	2	254319	45000	0	0	254319
5_prime_UTR_variant	97	2	254319	50000	0	0	254319
5_prime_UTR_variant	97	2	254319	55000	0	0	254319
5_prime_UTR_variant	97	2	254319	56885	0	0	254319
5_prime_UTR_variant	97	2	254319	60000	0	0	254319
5_prime_UTR_variant	97	2	254319	65000	0	0	254319
5_prime_UTR_variant	97	2	254319	70000	1	1	254319
5_prime_UTR_variant	97	2	254319	75000	1	1	254319
5_prime_UTR_variant	97	2	254319	80000	1	1	254319
5_prime_UTR_variant	97	2	254319	85000	1	1	254319
5_prime_UTR_variant	97	2	254319	90000	1	1	254319
5_prime_UTR_variant	97	2	254319	95000	1	1	254319
5_prime_UTR_variant	97	2	254319	100000	1	1	254319
5_prime_UTR_variant	97	2	254319	110000	1	1	254319
5_prime_UTR_variant	97	2	254319	120000	1	1	254319
5_prime_UTR_variant	97	2	254319	125748	1	1	254319
5_prime_UTR_variant	97	4	254319	10	0	0	254319
5_prime_UTR_variant	97	4	254319	20	0	0	254319
5_prime_UTR_variant	97	4	254319	50	0	0	254319
5_prime_UTR_variant	97	4	254319	100	0	0	254319
5_prime_UTR_variant	97	4	254319	200	0	0	254319
5_prime_UTR_variant	97	4	254319	500	0	0	254319
5_prime_UTR_variant	97	4	254319	1000	0	0	254319
5_prime_UTR_variant	97	4	254319	2000	0	0	254319
5_prime_UTR_variant	97	4	254319	3070	0	0	254319
5_prime_UTR_variant	97	4	254319	5000	0	0	254319
5_prime_UTR_variant	97	4	254319	5040	0	0	254319
5_prime_UTR_variant	97	4	254319	8128	0	0	254319
5_prime_UTR_variant	97	4	254319	9197	0	0	254319
5_prime_UTR_variant	97	4	254319	10000	0	0	254319
5_prime_UTR_variant	97	4	254319	10824	0	0	254319
5_prime_UTR_variant	97	4	254319	15000	0	0	254319
5_prime_UTR_variant	97	4	254319	15308	0	0	254319
5_prime_UTR_variant	97	4	254319	17296	0	0	254319
5_prime_UTR_variant	97	4	254319	20000	0	0	254319
5_prime_UTR_variant	97	4	254319	25000	0	0	254319
5_prime_UTR_variant	97	4	254319	30000	0	0	254319
5_prime_UTR_variant	97	4	254319	35000	0	0	254319
5_prime_UTR_variant	97	4	254319	40000	0	0	254319
5_prime_UTR_variant	97	4	254319	45000	1	1	254319
5_prime_UTR_variant	97	4	254319	50000	1	1	254319
5_prime_UTR_variant	97	4	254319	55000	1	1	254319
5_prime_UTR_variant	97	4	254319	56885	1	1	254319
5_prime_UTR_variant	97	4	254319	60000	1	1	254319
5_prime_UTR_variant	97	4	254319	65000	0	1	254319
5_prime_UTR_variant	97	4	254319	70000	0	1	254319
5_prime_UTR_variant	97	4	254319	75000	0	1	254319
5_prime_UTR_variant	97	4	254319	80000	0	1	254319
5_prime_UTR_variant	97	4	254319	85000	0	1	254319
5_prime_UTR_variant	97	4	254319	90000	0	1	254319
5_prime_UTR_variant	97	4	254319	95000	0	1	254319
5_prime_UTR_variant	97	4	254319	100000	0	1	254319
5_prime_UTR_variant	97	4	254319	110000	0	1	254319
5_prime_UTR_variant	97	4	254319	120000	0	1	254319
5_prime_UTR_variant	97	4	254319	125748	0	1	254319
5_prime_UTR_variant	98	-16	248597	10	0	0	248597
5_prime_UTR_variant	98	-16	248597	20	0	0	248597
5_prime_UTR_variant	98	-16	248597	50	0	0	248597
5_prime_UTR_variant	98	-16	248597	100	0	0	248597
5_prime_UTR_variant	98	-16	248597	200	0	0	248597
5_prime_UTR_variant	98	-16	248597	500	0	0	248597
5_prime_UTR_variant	98	-16	248597	1000	0	0	248597
5_prime_UTR_variant	98	-16	248597	2000	0	0	248597
5_prime_UTR_variant	98	-16	248597	3070	0	0	248597
5_prime_UTR_variant	98	-16	248597	5000	0	0	248597
5_prime_UTR_variant	98	-16	248597	5040	0	0	248597
5_prime_UTR_variant	98	-16	248597	8128	0	0	248597
5_prime_UTR_variant	98	-16	248597	9197	0	0	248597
5_prime_UTR_variant	98	-16	248597	10000	0	0	248597
5_prime_UTR_variant	98	-16	248597	10824	0	0	248597
5_prime_UTR_variant	98	-16	248597	15000	0	0	248597
5_prime_UTR_variant	98	-16	248597	15308	0	0	248597
5_prime_UTR_variant	98	-16	248597	17296	0	0	248597
5_prime_UTR_variant	98	-16	248597	20000	0	0	248597
5_prime_UTR_variant	98	-16	248597	25000	1	1	248597
5_prime_UTR_variant	98	-16	248597	30000	1	1	248597
5_prime_UTR_variant	98	-16	248597	35000	1	1	248597
5_prime_UTR_variant	98	-16	248597	40000	1	1	248597
5_prime_UTR_variant	98	-16	248597	45000	1	1	248597
5_prime_UTR_variant	98	-16	248597	50000	1	1	248597
5_prime_UTR_variant	98	-16	248597	55000	1	1	248597
5_prime_UTR_variant	98	-16	248597	56885	1	1	248597
5_prime_UTR_variant	98	-16	248597	60000	1	1	248597
5_prime_UTR_variant	98	-16	248597	65000	1	1	248597
5_prime_UTR_variant	98	-16	248597	70000	1	1	248597
5_prime_UTR_variant	98	-16	248597	75000	1	1	248597
5_prime_UTR_variant	98	-16	248597	80000	1	1	248597
5_prime_UTR_variant	98	-16	248597	85000	1	1	248597
5_prime_UTR_variant	98	-16	248597	90000	1	1	248597
5_prime_UTR_variant	98	-16	248597	95000	1	1	248597
5_prime_UTR_variant	98	-16	248597	100000	1	1	248597
5_prime_UTR_variant	98	-16	248597	110000	1	1	248597
5_prime_UTR_variant	98	-16	248597	120000	1	1	248597
5_prime_UTR_variant	98	-16	248597	125748	1	1	248597
5_prime_UTR_variant	98	-9	248597	10	0	0	248597
5_prime_UTR_variant	98	-9	248597	20	0	0	248597
5_prime_UTR_variant	98	-9	248597	50	0	0	248597
5_prime_UTR_variant	98	-9	248597	100	0	0	248597
5_prime_UTR_variant	98	-9	248597	200	0	0	248597
5_prime_UTR_variant	98	-9	248597	500	0	0	248597
5_prime_UTR_variant	98	-9	248597	1000	0	0	248597
5_prime_UTR_variant	98	-9	248597	2000	0	0	248597
5_prime_UTR_variant	98	-9	248597	3070	0	0	248597
5_prime_UTR_variant	98	-9	248597	5000	0	0	248597
5_prime_UTR_variant	98	-9	248597	5040	0	0	248597
5_prime_UTR_variant	98	-9	248597	8128	0	0	248597
5_prime_UTR_variant	98	-9	248597	9197	0	0	248597
5_prime_UTR_variant	98	-9	248597	10000	0	0	248597
5_prime_UTR_variant	98	-9	248597	10824	0	0	248597
5_prime_UTR_variant	98	-9	248597	15000	0	0	248597
5_prime_UTR_variant	98	-9	248597	15308	0	0	248597
5_prime_UTR_variant	98	-9	248597	17296	0	0	248597
5_prime_UTR_variant	98	-9	248597	20000	0	0	248597
5_prime_UTR_variant	98	-9	248597	25000	0	0	248597
5_prime_UTR_variant	98	-9	248597	30000	0	0	248597
5_prime_UTR_variant	98	-9	248597	35000	0	0	248597
5_prime_UTR_variant	98	-9	248597	40000	0	0	248597
5_prime_UTR_variant	98	-9	248597	45000	0	0	248597
5_prime_UTR_variant	98	-9	248597	50000	0	0	248597
5_prime_UTR_variant	98	-9	248597	55000	0	0	248597
5_prime_UTR_variant	98	-9	248597	56885	0	0	248597
5_prime_UTR_variant	98	-9	248597	60000	0	0	248597
5_prime_UTR_variant	98	-9	248597	65000	0	0	248597
5_prime_UTR_variant	98	-9	248597	70000	0	0	248597
5_prime_UTR_variant	98	-9	248597	75000	0	0	248597
5_prime_UTR_variant	98	-9	248597	80000	0	0	248597
5_prime_UTR_variant	98	-9	248597	85000	1	1	248597
5_prime_UTR_variant	98	-9	248597	90000	1	1	248597
5_prime_UTR_variant	98	-9	248597	95000	1	1	248597
5_prime_UTR_variant	98	-9	248597	100000	0	1	248597
5_prime_UTR_variant	98	-9	248597	110000	0	1	248597
5_prime_UTR_variant	98	-9	248597	120000	0	1	248597
5_prime_UTR_variant	98	-9	248597	125748	0	1	248597
5_prime_UTR_variant	98	-7	248597	10	0	0	248597
5_prime_UTR_variant	98	-7	248597	20	0	0	248597
5_prime_UTR_variant	98	-7	248597	50	0	0	248597
5_prime_UTR_variant	98	-7	248597	100	0	0	248597
5_prime_UTR_variant	98	-7	248597	200	0	0	248597
5_prime_UTR_variant	98	-7	248597	500	0	0	248597
5_prime_UTR_variant	98	-7	248597	1000	1	1	248597
5_prime_UTR_variant	98	-7	248597	2000	1	1	248597
5_prime_UTR_variant	98	-7	248597	3070	1	1	248597
5_prime_UTR_variant	98	-7	248597	5000	1	1	248597
5_prime_UTR_variant	98	-7	248597	5040	1	1	248597
5_prime_UTR_variant	98	-7	248597	8128	0	1	248597
5_prime_UTR_variant	98	-7	248597	9197	0	1	248597
5_prime_UTR_variant	98	-7	248597	10000	0	1	248597
5_prime_UTR_variant	98	-7	248597	10824	0	1	248597
5_prime_UTR_variant	98	-7	248597	15000	0	1	248597
5_prime_UTR_variant	98	-7	248597	15308	0	1	248597
5_prime_UTR_variant	98	-7	248597	17296	0	1	248597
5_prime_UTR_variant	98	-7	248597	20000	0	1	248597
5_prime_UTR_variant	98	-7	248597	25000	0	1	248597
5_prime_UTR_variant	98	-7	248597	30000	0	1	248597
5_prime_UTR_variant	98	-7	248597	35000	0	1	248597
5_prime_UTR_variant	98	-7	248597	40000	0	1	248597
5_prime_UTR_variant	98	-7	248597	45000	0	1	248597
5_prime_UTR_variant	98	-7	248597	50000	0	1	248597
5_prime_UTR_variant	98	-7	248597	55000	0	1	248597
5_prime_UTR_variant	98	-7	248597	56885	0	1	248597
5_prime_UTR_variant	98	-7	248597	60000	0	1	248597
5_prime_UTR_variant	98	-7	248597	65000	0	1	248597
5_prime_UTR_variant	98	-7	248597	70000	0	1	248597
5_prime_UTR_variant	98	-7	248597	75000	0	1	248597
5_prime_UTR_variant	98	-7	248597	80000	0	1	248597
5_prime_UTR_variant	98	-7	248597	85000	0	1	248597
5_prime_UTR_variant	98	-7	248597	90000	0	1	248597
5_prime_UTR_variant	98	-7	248597	95000	0	1	248597
5_prime_UTR_variant	98	-7	248597	100000	0	1	248597
5_prime_UTR_variant	98	-7	248597	110000	0	1	248597
5_prime_UTR_variant	98	-7	248597	120000	0	1	248597
5_prime_UTR_variant	98	-7	248597	125748	0	1	248597
5_prime_UTR_variant	98	-5	248597	10	0	0	248597
5_prime_UTR_variant	98	-5	248597	20	0	0	248597
5_prime_UTR_variant	98	-5	248597	50	0	0	248597
5_prime_UTR_variant	98	-5	248597	100	0	0	248597
5_prime_UTR_variant	98	-5	248597	200	0	0	248597
5_prime_UTR_variant	98	-5	248597	500	0	0	248597
5_prime_UTR_variant	98	-5	248597	1000	0	0	248597
5_prime_UTR_variant	98	-5	248597	2000	0	0	248597
5_prime_UTR_variant	98	-5	248597	3070	0	0	248597
5_prime_UTR_variant	98	-5	248597	5000	0	0	248597
5_prime_UTR_variant	98	-5	248597	5040	0	0	248597
5_prime_UTR_variant	98	-5	248597	8128	0	0	248597
5_prime_UTR_variant	98	-5	248597	9197	0	0	248597
5_prime_UTR_variant	98	-5	248597	10000	0	0	248597
5_prime_UTR_variant	98	-5	248597	10824	0	0	248597
5_prime_UTR_variant	98	-5	248597	15000	0	0	248597
5_prime_UTR_variant	98	-5	248597	15308	0	0	248597
5_prime_UTR_variant	98	-5	248597	17296	0	0	248597
5_prime_UTR_variant	98	-5	248597	20000	0	0	248597
5_prime_UTR_variant	98	-5	248597	25000	0	0	248597
5_prime_UTR_variant	98	-5	248597	30000	0	0	248597
5_prime_UTR_variant	98	-5	248597	35000	0	0	248597
5_prime_UTR_variant	98	-5	248597	40000	0	0	248597
5_prime_UTR_variant	98	-5	248597	45000	1	1	248597
5_prime_UTR_variant	98	-5	248597	50000	0	1	248597
5_prime_UTR_variant	98	-5	248597	55000	0	1	248597
5_prime_UTR_variant	98	-5	248597	56885	0	1	248597
5_prime_UTR_variant	98	-5	248597	60000	0	1	248597
5_prime_UTR_variant	98	-5	248597	65000	0	1	248597
5_prime_UTR_variant	98	-5	248597	70000	0	1	248597
5_prime_UTR_variant	98	-5	248597	75000	0	1	248597
5_prime_UTR_variant	98	-5	248597	80000	0	1	248597
5_prime_UTR_variant	98	-5	248597	85000	0	1	248597
5_prime_UTR_variant	98	-5	248597	90000	0	1	248597
5_prime_UTR_variant	98	-5	248597	95000	0	1	248597
5_prime_UTR_variant	98	-5	248597	100000	0	1	248597
5_prime_UTR_variant	98	-5	248597	110000	0	1	248597
5_prime_UTR_variant	98	-5	248597	120000	0	1	248597
5_prime_UTR_variant	98	-5	248597	125748	0	1	248597
5_prime_UTR_variant	98	-2	248597	10	0	0	248597
5_prime_UTR_variant	98	-2	248597	20	0	0	248597
5_prime_UTR_variant	98	-2	248597	50	0	0	248597
5_prime_UTR_variant	98	-2	248597	100	0	0	248597
5_prime_UTR_variant	98	-2	248597	200	0	0	248597
5_prime_UTR_variant	98	-2	248597	500	0	0	248597
5_prime_UTR_variant	98	-2	248597	1000	1	1	248597
5_prime_UTR_variant	98	-2	248597	2000	0	1	248597
5_prime_UTR_variant	98	-2	248597	3070	1	2	248597
5_prime_UTR_variant	98	-2	248597	5000	1	2	248597
5_prime_UTR_variant	98	-2	248597	5040	1	2	248597
5_prime_UTR_variant	98	-2	248597	8128	0	2	248597
5_prime_UTR_variant	98	-2	248597	9197	0	2	248597
5_prime_UTR_variant	98	-2	248597	10000	0	2	248597
5_prime_UTR_variant	98	-2	248597	10824	1	3	248597
5_prime_UTR_variant	98	-2	248597	15000	0	3	248597
5_prime_UTR_variant	98	-2	248597	15308	0	3	248597
5_prime_UTR_variant	98	-2	248597	17296	0	3	248597
5_prime_UTR_variant	98	-2	248597	20000	0	3	248597
5_prime_UTR_variant	98	-2	248597	25000	0	3	248597
5_prime_UTR_variant	98	-2	248597	30000	0	3	248597
5_prime_UTR_variant	98	-2	248597	35000	0	3	248597
5_prime_UTR_variant	98	-2	248597	40000	0	3	248597
5_prime_UTR_variant	98	-2	248597	45000	0	3	248597
5_prime_UTR_variant	98	-2	248597	50000	1	4	248597
5_prime_UTR_variant	98	-2	248597	55000	1	4	248597
5_prime_UTR_variant	98	-2	248597	56885	1	4	248597
5_prime_UTR_variant	98	-2	248597	60000	1	4	248597
5_prime_UTR_variant	98	-2	248597	65000	1	4	248597
5_prime_UTR_variant	98	-2	248597	70000	1	4	248597
5_prime_UTR_variant	98	-2	248597	75000	1	4	248597
5_prime_UTR_variant	98	-2	248597	80000	1	4	248597
5_prime_UTR_variant	98	-2	248597	85000	1	4	248597
5_prime_UTR_variant	98	-2	248597	90000	1	4	248597
5_prime_UTR_variant	98	-2	248597	95000	1	4	248597
5_prime_UTR_variant	98	-2	248597	100000	2	5	248597
5_prime_UTR_variant	98	-2	248597	110000	2	5	248597
5_prime_UTR_variant	98	-2	248597	120000	2	5	248597
5_prime_UTR_variant	98	-2	248597	125748	2	5	248597
5_prime_UTR_variant	98	-1	248597	10	0	0	248597
5_prime_UTR_variant	98	-1	248597	20	0	0	248597
5_prime_UTR_variant	98	-1	248597	50	0	0	248597
5_prime_UTR_variant	98	-1	248597	100	0	0	248597
5_prime_UTR_variant	98	-1	248597	200	0	0	248597
5_prime_UTR_variant	98	-1	248597	500	0	0	248597
5_prime_UTR_variant	98	-1	248597	1000	0	0	248597
5_prime_UTR_variant	98	-1	248597	2000	0	1	248597
5_prime_UTR_variant	98	-1	248597	3070	0	1	248597
5_prime_UTR_variant	98	-1	248597	5000	0	1	248597
5_prime_UTR_variant	98	-1	248597	5040	0	1	248597
5_prime_UTR_variant	98	-1	248597	8128	0	1	248597
5_prime_UTR_variant	98	-1	248597	9197	0	1	248597
5_prime_UTR_variant	98	-1	248597	10000	1	2	248597
5_prime_UTR_variant	98	-1	248597	10824	1	2	248597
5_prime_UTR_variant	98	-1	248597	15000	0	2	248597
5_prime_UTR_variant	98	-1	248597	15308	1	3	248597
5_prime_UTR_variant	98	-1	248597	17296	1	3	248597
5_prime_UTR_variant	98	-1	248597	20000	1	3	248597
5_prime_UTR_variant	98	-1	248597	25000	1	3	248597
5_prime_UTR_variant	98	-1	248597	30000	1	3	248597
5_prime_UTR_variant	98	-1	248597	35000	1	3	248597
5_prime_UTR_variant	98	-1	248597	40000	2	4	248597
5_prime_UTR_variant	98	-1	248597	45000	2	4	248597
5_prime_UTR_variant	98	-1	248597	50000	2	4	248597
5_prime_UTR_variant	98	-1	248597	55000	2	4	248597
5_prime_UTR_variant	98	-1	248597	56885	1	4	248597
5_prime_UTR_variant	98	-1	248597	60000	2	5	248597
5_prime_UTR_variant	98	-1	248597	65000	2	5	248597
5_prime_UTR_variant	98	-1	248597	70000	2	5	248597
5_prime_UTR_variant	98	-1	248597	75000	2	5	248597
5_prime_UTR_variant	98	-1	248597	80000	2	5	248597
5_prime_UTR_variant	98	-1	248597	85000	2	5	248597
5_prime_UTR_variant	98	-1	248597	90000	1	5	248597
5_prime_UTR_variant	98	-1	248597	95000	1	5	248597
5_prime_UTR_variant	98	-1	248597	100000	1	5	248597
5_prime_UTR_variant	98	-1	248597	110000	2	7	248597
5_prime_UTR_variant	98	-1	248597	120000	2	7	248597
5_prime_UTR_variant	98	-1	248597	125748	2	7	248597
5_prime_UTR_variant	98	1	248597	10	0	0	248597
5_prime_UTR_variant	98	1	248597	20	0	0	248597
5_prime_UTR_variant	98	1	248597	50	0	0	248597
5_prime_UTR_variant	98	1	248597	100	0	0	248597
5_prime_UTR_variant	98	1	248597	200	1	1	248597
5_prime_UTR_variant	98	1	248597	500	1	1	248597
5_prime_UTR_variant	98	1	248597	1000	1	1	248597
5_prime_UTR_variant	98	1	248597	2000	1	1	248597
5_prime_UTR_variant	98	1	248597	3070	1	1	248597
5_prime_UTR_variant	98	1	248597	5000	0	1	248597
5_prime_UTR_variant	98	1	248597	5040	0	1	248597
5_prime_UTR_variant	98	1	248597	8128	0	1	248597
5_prime_UTR_variant	98	1	248597	9197	0	1	248597
5_prime_UTR_variant	98	1	248597	10000	0	1	248597
5_prime_UTR_variant	98	1	248597	10824	0	1	248597
5_prime_UTR_variant	98	1	248597	15000	0	1	248597
5_prime_UTR_variant	98	1	248597	15308	0	1	248597
5_prime_UTR_variant	98	1	248597	17296	0	1	248597
5_prime_UTR_variant	98	1	248597	20000	0	1	248597
5_prime_UTR_variant	98	1	248597	25000	0	1	248597
5_prime_UTR_variant	98	1	248597	30000	0	1	248597
5_prime_UTR_variant	98	1	248597	35000	0	1	248597
5_prime_UTR_variant	98	1	248597	40000	0	1	248597
5_prime_UTR_variant	98	1	248597	45000	0	1	248597
5_prime_UTR_variant	98	1	248597	50000	2	3	248597
5_prime_UTR_variant	98	1	248597	55000	2	3	248597
5_prime_UTR_variant	98	1	248597	56885	2	3	248597
5_prime_UTR_variant	98	1	248597	60000	2	3	248597
5_prime_UTR_variant	98	1	248597	65000	2	3	248597
5_prime_UTR_variant	98	1	248597	70000	2	3	248597
5_prime_UTR_variant	98	1	248597	75000	2	3	248597
5_prime_UTR_variant	98	1	248597	80000	2	3	248597
5_prime_UTR_variant	98	1	248597	85000	1	3	248597
5_prime_UTR_variant	98	1	248597	90000	1	3	248597
5_prime_UTR_variant	98	1	248597	95000	1	3	248597
5_prime_UTR_variant	98	1	248597	100000	1	3	248597
5_prime_UTR_variant	98	1	248597	110000	1	3	248597
5_prime_UTR_variant	98	1	248597	120000	1	3	248597
5_prime_UTR_variant	98	1	248597	125748	1	3	248597
5_prime_UTR_variant	98	4	248597	10	0	0	248597
5_prime_UTR_variant	98	4	248597	20	0	0	248597
5_prime_UTR_variant	98	4	248597	50	0	0	248597
5_prime_UTR_variant	98	4	248597	100	0	0	248597
5_prime_UTR_variant	98	4	248597	200	0	0	248597
5_prime_UTR_variant	98	4	248597	500	0	0	248597
5_prime_UTR_variant	98	4	248597	1000	0	0	248597
5_prime_UTR_variant	98	4	248597	2000	0	0	248597
5_prime_UTR_variant	98	4	248597	3070	0	0	248597
5_prime_UTR_variant	98	4	248597	5000	0	0	248597
5_prime_UTR_variant	98	4	248597	5040	0	0	248597
5_prime_UTR_variant	98	4	248597	8128	0	0	248597
5_prime_UTR_variant	98	4	248597	9197	0	0	248597
5_prime_UTR_variant	98	4	248597	10000	0	0	248597
5_prime_UTR_variant	98	4	248597	10824	0	0	248597
5_prime_UTR_variant	98	4	248597	15000	1	1	248597
5_prime_UTR_variant	98	4	248597	15308	1	1	248597
5_prime_UTR_variant	98	4	248597	17296	1	1	248597
5_prime_UTR_variant	98	4	248597	20000	0	1	248597
5_prime_UTR_variant	98	4	248597	25000	0	1	248597
5_prime_UTR_variant	98	4	248597	30000	0	1	248597
5_prime_UTR_variant	98	4	248597	35000	0	1	248597
5_prime_UTR_variant	98	4	248597	40000	0	1	248597
5_prime_UTR_variant	98	4	248597	45000	0	1	248597
5_prime_UTR_variant	98	4	248597	50000	0	1	248597
5_prime_UTR_variant	98	4	248597	55000	0	1	248597
5_prime_UTR_variant	98	4	248597	56885	0	1	248597
5_prime_UTR_variant	98	4	248597	60000	0	1	248597
5_prime_UTR_variant	98	4	248597	65000	0	1	248597
5_prime_UTR_variant	98	4	248597	70000	0	1	248597
5_prime_UTR_variant	98	4	248597	75000	0	1	248597
5_prime_UTR_variant	98	4	248597	80000	0	1	248597
5_prime_UTR_variant	98	4	248597	85000	0	1	248597
5_prime_UTR_variant	98	4	248597	90000	0	1	248597
5_prime_UTR_variant	98	4	248597	95000	0	1	248597
5_prime_UTR_variant	98	4	248597	100000	0	1	248597
5_prime_UTR_variant	98	4	248597	110000	0	1	248597
5_prime_UTR_variant	98	4	248597	120000	1	2	248597
5_prime_UTR_variant	98	4	248597	125748	1	2	248597
5_prime_UTR_variant	98	9	248597	10	0	0	248597
5_prime_UTR_variant	98	9	248597	20	0	0	248597
5_prime_UTR_variant	98	9	248597	50	0	0	248597
5_prime_UTR_variant	98	9	248597	100	0	0	248597
5_prime_UTR_variant	98	9	248597	200	0	0	248597
5_prime_UTR_variant	98	9	248597	500	0	0	248597
5_prime_UTR_variant	98	9	248597	1000	0	0	248597
5_prime_UTR_variant	98	9	248597	2000	0	0	248597
5_prime_UTR_variant	98	9	248597	3070	0	0	248597
5_prime_UTR_variant	98	9	248597	5000	0	0	248597
5_prime_UTR_variant	98	9	248597	5040	0	0	248597
5_prime_UTR_variant	98	9	248597	8128	0	0	248597
5_prime_UTR_variant	98	9	248597	9197	0	0	248597
5_prime_UTR_variant	98	9	248597	10000	0	0	248597
5_prime_UTR_variant	98	9	248597	10824	0	0	248597
5_prime_UTR_variant	98	9	248597	15000	0	0	248597
5_prime_UTR_variant	98	9	248597	15308	0	0	248597
5_prime_UTR_variant	98	9	248597	17296	0	0	248597
5_prime_UTR_variant	98	9	248597	20000	0	0	248597
5_prime_UTR_variant	98	9	248597	25000	0	0	248597
5_prime_UTR_variant	98	9	248597	30000	0	0	248597
5_prime_UTR_variant	98	9	248597	35000	1	1	248597
5_prime_UTR_variant	98	9	248597	40000	1	1	248597
5_prime_UTR_variant	98	9	248597	45000	1	1	248597
5_prime_UTR_variant	98	9	248597	50000	1	1	248597
5_prime_UTR_variant	98	9	248597	55000	1	1	248597
5_prime_UTR_variant	98	9	248597	56885	1	1	248597
5_prime_UTR_variant	98	9	248597	60000	1	1	248597
5_prime_UTR_variant	98	9	248597	65000	1	1	248597
5_prime_UTR_variant	98	9	248597	70000	1	1	248597
5_prime_UTR_variant	98	9	248597	75000	1	1	248597
5_prime_UTR_variant	98	9	248597	80000	1	1	248597
5_prime_UTR_variant	98	9	248597	85000	1	1	248597
5_prime_UTR_variant	98	9	248597	90000	1	1	248597
5_prime_UTR_variant	98	9	248597	95000	1	1	248597
5_prime_UTR_variant	98	9	248597	100000	1	1	248597
5_prime_UTR_variant	98	9	248597	110000	1	1	248597
5_prime_UTR_variant	98	9	248597	120000	1	1	248597
5_prime_UTR_variant	98	9	248597	125748	1	1	248597
5_prime_UTR_variant	99	-17	242423	10	0	0	242423
5_prime_UTR_variant	99	-17	242423	20	0	0	242423
5_prime_UTR_variant	99	-17	242423	50	0	0	242423
5_prime_UTR_variant	99	-17	242423	100	0	0	242423
5_prime_UTR_variant	99	-17	242423	200	0	0	242423
5_prime_UTR_variant	99	-17	242423	500	0	0	242423
5_prime_UTR_variant	99	-17	242423	1000	0	0	242423
5_prime_UTR_variant	99	-17	242423	2000	0	0	242423
5_prime_UTR_variant	99	-17	242423	3070	0	0	242423
5_prime_UTR_variant	99	-17	242423	5000	0	0	242423
5_prime_UTR_variant	99	-17	242423	5040	0	0	242423
5_prime_UTR_variant	99	-17	242423	8128	0	0	242423
5_prime_UTR_variant	99	-17	242423	9197	0	0	242423
5_prime_UTR_variant	99	-17	242423	10000	0	0	242423
5_prime_UTR_variant	99	-17	242423	10824	0	0	242423
5_prime_UTR_variant	99	-17	242423	15000	0	0	242423
5_prime_UTR_variant	99	-17	242423	15308	0	0	242423
5_prime_UTR_variant	99	-17	242423	17296	0	0	242423
5_prime_UTR_variant	99	-17	242423	20000	0	0	242423
5_prime_UTR_variant	99	-17	242423	25000	0	0	242423
5_prime_UTR_variant	99	-17	242423	30000	0	0	242423
5_prime_UTR_variant	99	-17	242423	35000	0	0	242423
5_prime_UTR_variant	99	-17	242423	40000	0	0	242423
5_prime_UTR_variant	99	-17	242423	45000	0	0	242423
5_prime_UTR_variant	99	-17	242423	50000	0	0	242423
5_prime_UTR_variant	99	-17	242423	55000	0	0	242423
5_prime_UTR_variant	99	-17	242423	56885	0	0	242423
5_prime_UTR_variant	99	-17	242423	60000	0	0	242423
5_prime_UTR_variant	99	-17	242423	65000	1	1	242423
5_prime_UTR_variant	99	-17	242423	70000	1	1	242423
5_prime_UTR_variant	99	-17	242423	75000	1	1	242423
5_prime_UTR_variant	99	-17	242423	80000	1	1	242423
5_prime_UTR_variant	99	-17	242423	85000	1	1	242423
5_prime_UTR_variant	99	-17	242423	90000	1	1	242423
5_prime_UTR_variant	99	-17	242423	95000	1	1	242423
5_prime_UTR_variant	99	-17	242423	100000	1	1	242423
5_prime_UTR_variant	99	-17	242423	110000	1	1	242423
5_prime_UTR_variant	99	-17	242423	120000	1	1	242423
5_prime_UTR_variant	99	-17	242423	125748	1	1	242423
5_prime_UTR_variant	99	-14	242423	10	0	0	242423
5_prime_UTR_variant	99	-14	242423	20	0	0	242423
5_prime_UTR_variant	99	-14	242423	50	0	0	242423
5_prime_UTR_variant	99	-14	242423	100	0	0	242423
5_prime_UTR_variant	99	-14	242423	200	0	0	242423
5_prime_UTR_variant	99	-14	242423	500	0	0	242423
5_prime_UTR_variant	99	-14	242423	1000	0	0	242423
5_prime_UTR_variant	99	-14	242423	2000	0	0	242423
5_prime_UTR_variant	99	-14	242423	3070	0	0	242423
5_prime_UTR_variant	99	-14	242423	5000	0	0	242423
5_prime_UTR_variant	99	-14	242423	5040	0	0	242423
5_prime_UTR_variant	99	-14	242423	8128	0	0	242423
5_prime_UTR_variant	99	-14	242423	9197	0	0	242423
5_prime_UTR_variant	99	-14	242423	10000	0	0	242423
5_prime_UTR_variant	99	-14	242423	10824	0	0	242423
5_prime_UTR_variant	99	-14	242423	15000	0	0	242423
5_prime_UTR_variant	99	-14	242423	15308	0	0	242423
5_prime_UTR_variant	99	-14	242423	17296	0	0	242423
5_prime_UTR_variant	99	-14	242423	20000	0	0	242423
5_prime_UTR_variant	99	-14	242423	25000	0	0	242423
5_prime_UTR_variant	99	-14	242423	30000	1	1	242423
5_prime_UTR_variant	99	-14	242423	35000	1	1	242423
5_prime_UTR_variant	99	-14	242423	40000	0	1	242423
5_prime_UTR_variant	99	-14	242423	45000	0	1	242423
5_prime_UTR_variant	99	-14	242423	50000	0	1	242423
5_prime_UTR_variant	99	-14	242423	55000	0	1	242423
5_prime_UTR_variant	99	-14	242423	56885	0	1	242423
5_prime_UTR_variant	99	-14	242423	60000	0	1	242423
5_prime_UTR_variant	99	-14	242423	65000	0	1	242423
5_prime_UTR_variant	99	-14	242423	70000	0	1	242423
5_prime_UTR_variant	99	-14	242423	75000	0	1	242423
5_prime_UTR_variant	99	-14	242423	80000	0	1	242423
5_prime_UTR_variant	99	-14	242423	85000	0	1	242423
5_prime_UTR_variant	99	-14	242423	90000	0	1	242423
5_prime_UTR_variant	99	-14	242423	95000	0	1	242423
5_prime_UTR_variant	99	-14	242423	100000	0	1	242423
5_prime_UTR_variant	99	-14	242423	110000	0	1	242423
5_prime_UTR_variant	99	-14	242423	120000	0	1	242423
5_prime_UTR_variant	99	-14	242423	125748	0	1	242423
5_prime_UTR_variant	99	-11	242423	10	0	0	242423
5_prime_UTR_variant	99	-11	242423	20	0	0	242423
5_prime_UTR_variant	99	-11	242423	50	0	0	242423
5_prime_UTR_variant	99	-11	242423	100	0	0	242423
5_prime_UTR_variant	99	-11	242423	200	0	0	242423
5_prime_UTR_variant	99	-11	242423	500	0	0	242423
5_prime_UTR_variant	99	-11	242423	1000	0	0	242423
5_prime_UTR_variant	99	-11	242423	2000	0	0	242423
5_prime_UTR_variant	99	-11	242423	3070	0	0	242423
5_prime_UTR_variant	99	-11	242423	5000	0	0	242423
5_prime_UTR_variant	99	-11	242423	5040	0	0	242423
5_prime_UTR_variant	99	-11	242423	8128	0	0	242423
5_prime_UTR_variant	99	-11	242423	9197	0	0	242423
5_prime_UTR_variant	99	-11	242423	10000	0	0	242423
5_prime_UTR_variant	99	-11	242423	10824	0	0	242423
5_prime_UTR_variant	99	-11	242423	15000	0	0	242423
5_prime_UTR_variant	99	-11	242423	15308	0	0	242423
5_prime_UTR_variant	99	-11	242423	17296	0	0	242423
5_prime_UTR_variant	99	-11	242423	20000	0	0	242423
5_prime_UTR_variant	99	-11	242423	25000	0	0	242423
5_prime_UTR_variant	99	-11	242423	30000	0	0	242423
5_prime_UTR_variant	99	-11	242423	35000	0	0	242423
5_prime_UTR_variant	99	-11	242423	40000	1	1	242423
5_prime_UTR_variant	99	-11	242423	45000	1	1	242423
5_prime_UTR_variant	99	-11	242423	50000	1	1	242423
5_prime_UTR_variant	99	-11	242423	55000	1	1	242423
5_prime_UTR_variant	99	-11	242423	56885	1	1	242423
5_prime_UTR_variant	99	-11	242423	60000	1	1	242423
5_prime_UTR_variant	99	-11	242423	65000	1	1	242423
5_prime_UTR_variant	99	-11	242423	70000	1	1	242423
5_prime_UTR_variant	99	-11	242423	75000	1	1	242423
5_prime_UTR_variant	99	-11	242423	80000	1	1	242423
5_prime_UTR_variant	99	-11	242423	85000	1	1	242423
5_prime_UTR_variant	99	-11	242423	90000	1	1	242423
5_prime_UTR_variant	99	-11	242423	95000	1	1	242423
5_prime_UTR_variant	99	-11	242423	100000	1	1	242423
5_prime_UTR_variant	99	-11	242423	110000	1	1	242423
5_prime_UTR_variant	99	-11	242423	120000	1	1	242423
5_prime_UTR_variant	99	-11	242423	125748	1	1	242423
5_prime_UTR_variant	99	-3	242423	10	0	0	242423
5_prime_UTR_variant	99	-3	242423	20	0	0	242423
5_prime_UTR_variant	99	-3	242423	50	0	0	242423
5_prime_UTR_variant	99	-3	242423	100	0	0	242423
5_prime_UTR_variant	99	-3	242423	200	0	0	242423
5_prime_UTR_variant	99	-3	242423	500	0	0	242423
5_prime_UTR_variant	99	-3	242423	1000	0	0	242423
5_prime_UTR_variant	99	-3	242423	2000	0	0	242423
5_prime_UTR_variant	99	-3	242423	3070	0	0	242423
5_prime_UTR_variant	99	-3	242423	5000	0	0	242423
5_prime_UTR_variant	99	-3	242423	5040	0	0	242423
5_prime_UTR_variant	99	-3	242423	8128	0	0	242423
5_prime_UTR_variant	99	-3	242423	9197	0	0	242423
5_prime_UTR_variant	99	-3	242423	10000	0	0	242423
5_prime_UTR_variant	99	-3	242423	10824	0	0	242423
5_prime_UTR_variant	99	-3	242423	15000	0	0	242423
5_prime_UTR_variant	99	-3	242423	15308	0	0	242423
5_prime_UTR_variant	99	-3	242423	17296	0	0	242423
5_prime_UTR_variant	99	-3	242423	20000	0	0	242423
5_prime_UTR_variant	99	-3	242423	25000	0	0	242423
5_prime_UTR_variant	99	-3	242423	30000	0	0	242423
5_prime_UTR_variant	99	-3	242423	35000	0	0	242423
5_prime_UTR_variant	99	-3	242423	40000	0	0	242423
5_prime_UTR_variant	99	-3	242423	45000	0	0	242423
5_prime_UTR_variant	99	-3	242423	50000	0	0	242423
5_prime_UTR_variant	99	-3	242423	55000	0	0	242423
5_prime_UTR_variant	99	-3	242423	56885	0	0	242423
5_prime_UTR_variant	99	-3	242423	60000	0	0	242423
5_prime_UTR_variant	99	-3	242423	65000	0	0	242423
5_prime_UTR_variant	99	-3	242423	70000	0	0	242423
5_prime_UTR_variant	99	-3	242423	75000	0	0	242423
5_prime_UTR_variant	99	-3	242423	80000	0	0	242423
5_prime_UTR_variant	99	-3	242423	85000	0	0	242423
5_prime_UTR_variant	99	-3	242423	90000	0	0	242423
5_prime_UTR_variant	99	-3	242423	95000	0	0	242423
5_prime_UTR_variant	99	-3	242423	100000	0	0	242423
5_prime_UTR_variant	99	-3	242423	110000	0	0	242423
5_prime_UTR_variant	99	-3	242423	120000	1	1	242423
5_prime_UTR_variant	99	-3	242423	125748	1	1	242423
5_prime_UTR_variant	99	-2	242423	10	0	0	242423
5_prime_UTR_variant	99	-2	242423	20	0	0	242423
5_prime_UTR_variant	99	-2	242423	50	0	0	242423
5_prime_UTR_variant	99	-2	242423	100	0	0	242423
5_prime_UTR_variant	99	-2	242423	200	0	0	242423
5_prime_UTR_variant	99	-2	242423	500	0	0	242423
5_prime_UTR_variant	99	-2	242423	1000	0	0	242423
5_prime_UTR_variant	99	-2	242423	2000	0	0	242423
5_prime_UTR_variant	99	-2	242423	3070	0	0	242423
5_prime_UTR_variant	99	-2	242423	5000	0	0	242423
5_prime_UTR_variant	99	-2	242423	5040	0	0	242423
5_prime_UTR_variant	99	-2	242423	8128	0	0	242423
5_prime_UTR_variant	99	-2	242423	9197	0	0	242423
5_prime_UTR_variant	99	-2	242423	10000	0	0	242423
5_prime_UTR_variant	99	-2	242423	10824	0	0	242423
5_prime_UTR_variant	99	-2	242423	15000	0	0	242423
5_prime_UTR_variant	99	-2	242423	15308	0	0	242423
5_prime_UTR_variant	99	-2	242423	17296	0	0	242423
5_prime_UTR_variant	99	-2	242423	20000	0	0	242423
5_prime_UTR_variant	99	-2	242423	25000	0	0	242423
5_prime_UTR_variant	99	-2	242423	30000	0	0	242423
5_prime_UTR_variant	99	-2	242423	35000	0	0	242423
5_prime_UTR_variant	99	-2	242423	40000	0	0	242423
5_prime_UTR_variant	99	-2	242423	45000	1	1	242423
5_prime_UTR_variant	99	-2	242423	50000	1	1	242423
5_prime_UTR_variant	99	-2	242423	55000	1	1	242423
5_prime_UTR_variant	99	-2	242423	56885	1	1	242423
5_prime_UTR_variant	99	-2	242423	60000	1	1	242423
5_prime_UTR_variant	99	-2	242423	65000	1	1	242423
5_prime_UTR_variant	99	-2	242423	70000	1	1	242423
5_prime_UTR_variant	99	-2	242423	75000	1	1	242423
5_prime_UTR_variant	99	-2	242423	80000	1	1	242423
5_prime_UTR_variant	99	-2	242423	85000	2	2	242423
5_prime_UTR_variant	99	-2	242423	90000	2	2	242423
5_prime_UTR_variant	99	-2	242423	95000	2	2	242423
5_prime_UTR_variant	99	-2	242423	100000	2	2	242423
5_prime_UTR_variant	99	-2	242423	110000	3	3	242423
5_prime_UTR_variant	99	-2	242423	120000	3	3	242423
5_prime_UTR_variant	99	-2	242423	125748	3	3	242423
5_prime_UTR_variant	99	-1	242423	10	0	0	242423
5_prime_UTR_variant	99	-1	242423	20	0	0	242423
5_prime_UTR_variant	99	-1	242423	50	0	0	242423
5_prime_UTR_variant	99	-1	242423	100	0	0	242423
5_prime_UTR_variant	99	-1	242423	200	0	0	242423
5_prime_UTR_variant	99	-1	242423	500	0	0	242423
5_prime_UTR_variant	99	-1	242423	1000	0	0	242423
5_prime_UTR_variant	99	-1	242423	2000	0	0	242423
5_prime_UTR_variant	99	-1	242423	3070	0	0	242423
5_prime_UTR_variant	99	-1	242423	5000	0	0	242423
5_prime_UTR_variant	99	-1	242423	5040	0	0	242423
5_prime_UTR_variant	99	-1	242423	8128	0	0	242423
5_prime_UTR_variant	99	-1	242423	9197	1	1	242423
5_prime_UTR_variant	99	-1	242423	10000	1	1	242423
5_prime_UTR_variant	99	-1	242423	10824	1	1	242423
5_prime_UTR_variant	99	-1	242423	15000	1	2	242423
5_prime_UTR_variant	99	-1	242423	15308	0	2	242423
5_prime_UTR_variant	99	-1	242423	17296	0	2	242423
5_prime_UTR_variant	99	-1	242423	20000	0	2	242423
5_prime_UTR_variant	99	-1	242423	25000	0	2	242423
5_prime_UTR_variant	99	-1	242423	30000	1	3	242423
5_prime_UTR_variant	99	-1	242423	35000	1	4	242423
5_prime_UTR_variant	99	-1	242423	40000	1	4	242423
5_prime_UTR_variant	99	-1	242423	45000	0	4	242423
5_prime_UTR_variant	99	-1	242423	50000	0	4	242423
5_prime_UTR_variant	99	-1	242423	55000	0	4	242423
5_prime_UTR_variant	99	-1	242423	56885	0	4	242423
5_prime_UTR_variant	99	-1	242423	60000	0	4	242423
5_prime_UTR_variant	99	-1	242423	65000	0	4	242423
5_prime_UTR_variant	99	-1	242423	70000	0	4	242423
5_prime_UTR_variant	99	-1	242423	75000	0	4	242423
5_prime_UTR_variant	99	-1	242423	80000	0	4	242423
5_prime_UTR_variant	99	-1	242423	85000	0	4	242423
5_prime_UTR_variant	99	-1	242423	90000	2	6	242423
5_prime_UTR_variant	99	-1	242423	95000	2	6	242423
5_prime_UTR_variant	99	-1	242423	100000	1	6	242423
5_prime_UTR_variant	99	-1	242423	110000	2	7	242423
5_prime_UTR_variant	99	-1	242423	120000	3	8	242423
5_prime_UTR_variant	99	-1	242423	125748	3	8	242423
5_prime_UTR_variant	99	1	242423	10	0	0	242423
5_prime_UTR_variant	99	1	242423	20	0	0	242423
5_prime_UTR_variant	99	1	242423	50	0	0	242423
5_prime_UTR_variant	99	1	242423	100	0	0	242423
5_prime_UTR_variant	99	1	242423	200	0	0	242423
5_prime_UTR_variant	99	1	242423	500	0	0	242423
5_prime_UTR_variant	99	1	242423	1000	1	1	242423
5_prime_UTR_variant	99	1	242423	2000	1	1	242423
5_prime_UTR_variant	99	1	242423	3070	1	1	242423
5_prime_UTR_variant	99	1	242423	5000	1	1	242423
5_prime_UTR_variant	99	1	242423	5040	1	1	242423
5_prime_UTR_variant	99	1	242423	8128	3	3	242423
5_prime_UTR_variant	99	1	242423	9197	3	3	242423
5_prime_UTR_variant	99	1	242423	10000	3	3	242423
5_prime_UTR_variant	99	1	242423	10824	4	4	242423
5_prime_UTR_variant	99	1	242423	15000	3	4	242423
5_prime_UTR_variant	99	1	242423	15308	3	4	242423
5_prime_UTR_variant	99	1	242423	17296	3	4	242423
5_prime_UTR_variant	99	1	242423	20000	3	4	242423
5_prime_UTR_variant	99	1	242423	25000	3	4	242423
5_prime_UTR_variant	99	1	242423	30000	3	4	242423
5_prime_UTR_variant	99	1	242423	35000	4	5	242423
5_prime_UTR_variant	99	1	242423	40000	4	5	242423
5_prime_UTR_variant	99	1	242423	45000	4	5	242423
5_prime_UTR_variant	99	1	242423	50000	3	5	242423
5_prime_UTR_variant	99	1	242423	55000	3	5	242423
5_prime_UTR_variant	99	1	242423	56885	3	5	242423
5_prime_UTR_variant	99	1	242423	60000	3	5	242423
5_prime_UTR_variant	99	1	242423	65000	2	5	242423
5_prime_UTR_variant	99	1	242423	70000	1	5	242423
5_prime_UTR_variant	99	1	242423	75000	1	5	242423
5_prime_UTR_variant	99	1	242423	80000	2	6	242423
5_prime_UTR_variant	99	1	242423	85000	2	6	242423
5_prime_UTR_variant	99	1	242423	90000	2	6	242423
5_prime_UTR_variant	99	1	242423	95000	2	6	242423
5_prime_UTR_variant	99	1	242423	100000	2	6	242423
5_prime_UTR_variant	99	1	242423	110000	2	6	242423
5_prime_UTR_variant	99	1	242423	120000	2	7	242423
5_prime_UTR_variant	99	1	242423	125748	2	7	242423
5_prime_UTR_variant	99	2	242423	10	0	0	242423
5_prime_UTR_variant	99	2	242423	20	0	0	242423
5_prime_UTR_variant	99	2	242423	50	0	0	242423
5_prime_UTR_variant	99	2	242423	100	0	0	242423
5_prime_UTR_variant	99	2	242423	200	0	0	242423
5_prime_UTR_variant	99	2	242423	500	0	0	242423
5_prime_UTR_variant	99	2	242423	1000	0	0	242423
5_prime_UTR_variant	99	2	242423	2000	0	0	242423
5_prime_UTR_variant	99	2	242423	3070	0	0	242423
5_prime_UTR_variant	99	2	242423	5000	0	0	242423
5_prime_UTR_variant	99	2	242423	5040	0	0	242423
5_prime_UTR_variant	99	2	242423	8128	0	0	242423
5_prime_UTR_variant	99	2	242423	9197	0	0	242423
5_prime_UTR_variant	99	2	242423	10000	0	0	242423
5_prime_UTR_variant	99	2	242423	10824	0	0	242423
5_prime_UTR_variant	99	2	242423	15000	0	0	242423
5_prime_UTR_variant	99	2	242423	15308	0	0	242423
5_prime_UTR_variant	99	2	242423	17296	0	0	242423
5_prime_UTR_variant	99	2	242423	20000	0	0	242423
5_prime_UTR_variant	99	2	242423	25000	1	1	242423
5_prime_UTR_variant	99	2	242423	30000	1	1	242423
5_prime_UTR_variant	99	2	242423	35000	1	1	242423
5_prime_UTR_variant	99	2	242423	40000	1	1	242423
5_prime_UTR_variant	99	2	242423	45000	1	1	242423
5_prime_UTR_variant	99	2	242423	50000	1	1	242423
5_prime_UTR_variant	99	2	242423	55000	1	1	242423
5_prime_UTR_variant	99	2	242423	56885	1	1	242423
5_prime_UTR_variant	99	2	242423	60000	1	1	242423
5_prime_UTR_variant	99	2	242423	65000	1	1	242423
5_prime_UTR_variant	99	2	242423	70000	1	1	242423
5_prime_UTR_variant	99	2	242423	75000	1	1	242423
5_prime_UTR_variant	99	2	242423	80000	1	1	242423
5_prime_UTR_variant	99	2	242423	85000	1	1	242423
5_prime_UTR_variant	99	2	242423	90000	1	1	242423
5_prime_UTR_variant	99	2	242423	95000	1	1	242423
5_prime_UTR_variant	99	2	242423	100000	1	1	242423
5_prime_UTR_variant	99	2	242423	110000	1	1	242423
5_prime_UTR_variant	99	2	242423	120000	1	1	242423
5_prime_UTR_variant	99	2	242423	125748	1	1	242423
5_prime_UTR_variant	99	31	242423	10	0	0	242423
5_prime_UTR_variant	99	31	242423	20	0	0	242423
5_prime_UTR_variant	99	31	242423	50	0	0	242423
5_prime_UTR_variant	99	31	242423	100	0	0	242423
5_prime_UTR_variant	99	31	242423	200	0	0	242423
5_prime_UTR_variant	99	31	242423	500	0	0	242423
5_prime_UTR_variant	99	31	242423	1000	0	0	242423
5_prime_UTR_variant	99	31	242423	2000	0	0	242423
5_prime_UTR_variant	99	31	242423	3070	0	0	242423
5_prime_UTR_variant	99	31	242423	5000	0	0	242423
5_prime_UTR_variant	99	31	242423	5040	0	0	242423
5_prime_UTR_variant	99	31	242423	8128	0	0	242423
5_prime_UTR_variant	99	31	242423	9197	0	0	242423
5_prime_UTR_variant	99	31	242423	10000	0	0	242423
5_prime_UTR_variant	99	31	242423	10824	0	0	242423
5_prime_UTR_variant	99	31	242423	15000	0	0	242423
5_prime_UTR_variant	99	31	242423	15308	0	0	242423
5_prime_UTR_variant	99	31	242423	17296	0	0	242423
5_prime_UTR_variant	99	31	242423	20000	0	0	242423
5_prime_UTR_variant	99	31	242423	25000	0	0	242423
5_prime_UTR_variant	99	31	242423	30000	0	0	242423
5_prime_UTR_variant	99	31	242423	35000	0	0	242423
5_prime_UTR_variant	99	31	242423	40000	0	0	242423
5_prime_UTR_variant	99	31	242423	45000	0	0	242423
5_prime_UTR_variant	99	31	242423	50000	0	0	242423
5_prime_UTR_variant	99	31	242423	55000	0	0	242423
5_prime_UTR_variant	99	31	242423	56885	0	0	242423
5_prime_UTR_variant	99	31	242423	60000	0	0	242423
5_prime_UTR_variant	99	31	242423	65000	0	0	242423
5_prime_UTR_variant	99	31	242423	70000	0	0	242423
5_prime_UTR_variant	99	31	242423	75000	0	0	242423
5_prime_UTR_variant	99	31	242423	80000	1	1	242423
5_prime_UTR_variant	99	31	242423	85000	1	1	242423
5_prime_UTR_variant	99	31	242423	90000	1	1	242423
5_prime_UTR_variant	99	31	242423	95000	1	1	242423
5_prime_UTR_variant	99	31	242423	100000	1	1	242423
5_prime_UTR_variant	99	31	242423	110000	1	1	242423
5_prime_UTR_variant	99	31	242423	120000	1	1	242423
5_prime_UTR_variant	99	31	242423	125748	1	1	242423
5_prime_UTR_variant	100	-72	7079228	10	0	0	7079228
5_prime_UTR_variant	100	-72	7079228	20	0	0	7079228
5_prime_UTR_variant	100	-72	7079228	50	0	0	7079228
5_prime_UTR_variant	100	-72	7079228	100	0	0	7079228
5_prime_UTR_variant	100	-72	7079228	200	0	0	7079228
5_prime_UTR_variant	100	-72	7079228	500	0	0	7079228
5_prime_UTR_variant	100	-72	7079228	1000	0	0	7079228
5_prime_UTR_variant	100	-72	7079228	2000	0	0	7079228
5_prime_UTR_variant	100	-72	7079228	3070	0	0	7079228
5_prime_UTR_variant	100	-72	7079228	5000	0	0	7079228
5_prime_UTR_variant	100	-72	7079228	5040	0	0	7079228
5_prime_UTR_variant	100	-72	7079228	8128	0	0	7079228
5_prime_UTR_variant	100	-72	7079228	9197	0	0	7079228
5_prime_UTR_variant	100	-72	7079228	10000	0	0	7079228
5_prime_UTR_variant	100	-72	7079228	10824	0	0	7079228
5_prime_UTR_variant	100	-72	7079228	15000	0	0	7079228
5_prime_UTR_variant	100	-72	7079228	15308	0	0	7079228
5_prime_UTR_variant	100	-72	7079228	17296	0	0	7079228
5_prime_UTR_variant	100	-72	7079228	20000	0	0	7079228
5_prime_UTR_variant	100	-72	7079228	25000	0	0	7079228
5_prime_UTR_variant	100	-72	7079228	30000	1	1	7079228
5_prime_UTR_variant	100	-72	7079228	35000	1	1	7079228
5_prime_UTR_variant	100	-72	7079228	40000	1	1	7079228
5_prime_UTR_variant	100	-72	7079228	45000	1	1	7079228
5_prime_UTR_variant	100	-72	7079228	50000	1	1	7079228
5_prime_UTR_variant	100	-72	7079228	55000	1	1	7079228
5_prime_UTR_variant	100	-72	7079228	56885	1	1	7079228
5_prime_UTR_variant	100	-72	7079228	60000	1	1	7079228
5_prime_UTR_variant	100	-72	7079228	65000	1	1	7079228
5_prime_UTR_variant	100	-72	7079228	70000	1	1	7079228
5_prime_UTR_variant	100	-72	7079228	75000	1	1	7079228
5_prime_UTR_variant	100	-72	7079228	80000	1	1	7079228
5_prime_UTR_variant	100	-72	7079228	85000	0	1	7079228
5_prime_UTR_variant	100	-72	7079228	90000	0	1	7079228
5_prime_UTR_variant	100	-72	7079228	95000	0	1	7079228
5_prime_UTR_variant	100	-72	7079228	100000	0	1	7079228
5_prime_UTR_variant	100	-72	7079228	110000	0	1	7079228
5_prime_UTR_variant	100	-72	7079228	120000	0	1	7079228
5_prime_UTR_variant	100	-72	7079228	125748	0	1	7079228
5_prime_UTR_variant	100	-39	7079228	10	0	0	7079228
5_prime_UTR_variant	100	-39	7079228	20	0	0	7079228
5_prime_UTR_variant	100	-39	7079228	50	0	0	7079228
5_prime_UTR_variant	100	-39	7079228	100	0	0	7079228
5_prime_UTR_variant	100	-39	7079228	200	0	0	7079228
5_prime_UTR_variant	100	-39	7079228	500	0	0	7079228
5_prime_UTR_variant	100	-39	7079228	1000	0	0	7079228
5_prime_UTR_variant	100	-39	7079228	2000	0	0	7079228
5_prime_UTR_variant	100	-39	7079228	3070	0	0	7079228
5_prime_UTR_variant	100	-39	7079228	5000	0	0	7079228
5_prime_UTR_variant	100	-39	7079228	5040	0	0	7079228
5_prime_UTR_variant	100	-39	7079228	8128	0	0	7079228
5_prime_UTR_variant	100	-39	7079228	9197	0	0	7079228
5_prime_UTR_variant	100	-39	7079228	10000	0	0	7079228
5_prime_UTR_variant	100	-39	7079228	10824	0	0	7079228
5_prime_UTR_variant	100	-39	7079228	15000	0	0	7079228
5_prime_UTR_variant	100	-39	7079228	15308	0	0	7079228
5_prime_UTR_variant	100	-39	7079228	17296	0	0	7079228
5_prime_UTR_variant	100	-39	7079228	20000	0	0	7079228
5_prime_UTR_variant	100	-39	7079228	25000	0	0	7079228
5_prime_UTR_variant	100	-39	7079228	30000	0	0	7079228
5_prime_UTR_variant	100	-39	7079228	35000	0	0	7079228
5_prime_UTR_variant	100	-39	7079228	40000	0	0	7079228
5_prime_UTR_variant	100	-39	7079228	45000	0	0	7079228
5_prime_UTR_variant	100	-39	7079228	50000	0	0	7079228
5_prime_UTR_variant	100	-39	7079228	55000	0	0	7079228
5_prime_UTR_variant	100	-39	7079228	56885	0	0	7079228
5_prime_UTR_variant	100	-39	7079228	60000	0	0	7079228
5_prime_UTR_variant	100	-39	7079228	65000	0	0	7079228
5_prime_UTR_variant	100	-39	7079228	70000	0	0	7079228
5_prime_UTR_variant	100	-39	7079228	75000	0	0	7079228
5_prime_UTR_variant	100	-39	7079228	80000	1	1	7079228
5_prime_UTR_variant	100	-39	7079228	85000	1	1	7079228
5_prime_UTR_variant	100	-39	7079228	90000	1	1	7079228
5_prime_UTR_variant	100	-39	7079228	95000	1	1	7079228
5_prime_UTR_variant	100	-39	7079228	100000	1	1	7079228
5_prime_UTR_variant	100	-39	7079228	110000	1	1	7079228
5_prime_UTR_variant	100	-39	7079228	120000	1	1	7079228
5_prime_UTR_variant	100	-39	7079228	125748	1	1	7079228
5_prime_UTR_variant	100	-36	7079228	10	0	0	7079228
5_prime_UTR_variant	100	-36	7079228	20	0	0	7079228
5_prime_UTR_variant	100	-36	7079228	50	0	0	7079228
5_prime_UTR_variant	100	-36	7079228	100	0	0	7079228
5_prime_UTR_variant	100	-36	7079228	200	0	0	7079228
5_prime_UTR_variant	100	-36	7079228	500	0	0	7079228
5_prime_UTR_variant	100	-36	7079228	1000	0	0	7079228
5_prime_UTR_variant	100	-36	7079228	2000	0	0	7079228
5_prime_UTR_variant	100	-36	7079228	3070	0	0	7079228
5_prime_UTR_variant	100	-36	7079228	5000	0	0	7079228
5_prime_UTR_variant	100	-36	7079228	5040	0	0	7079228
5_prime_UTR_variant	100	-36	7079228	8128	0	0	7079228
5_prime_UTR_variant	100	-36	7079228	9197	0	0	7079228
5_prime_UTR_variant	100	-36	7079228	10000	0	0	7079228
5_prime_UTR_variant	100	-36	7079228	10824	0	0	7079228
5_prime_UTR_variant	100	-36	7079228	15000	0	0	7079228
5_prime_UTR_variant	100	-36	7079228	15308	0	0	7079228
5_prime_UTR_variant	100	-36	7079228	17296	0	0	7079228
5_prime_UTR_variant	100	-36	7079228	20000	0	0	7079228
5_prime_UTR_variant	100	-36	7079228	25000	0	0	7079228
5_prime_UTR_variant	100	-36	7079228	30000	0	0	7079228
5_prime_UTR_variant	100	-36	7079228	35000	0	0	7079228
5_prime_UTR_variant	100	-36	7079228	40000	0	0	7079228
5_prime_UTR_variant	100	-36	7079228	45000	0	0	7079228
5_prime_UTR_variant	100	-36	7079228	50000	0	0	7079228
5_prime_UTR_variant	100	-36	7079228	55000	0	0	7079228
5_prime_UTR_variant	100	-36	7079228	56885	0	0	7079228
5_prime_UTR_variant	100	-36	7079228	60000	0	0	7079228
5_prime_UTR_variant	100	-36	7079228	65000	0	0	7079228
5_prime_UTR_variant	100	-36	7079228	70000	0	0	7079228
5_prime_UTR_variant	100	-36	7079228	75000	0	0	7079228
5_prime_UTR_variant	100	-36	7079228	80000	0	0	7079228
5_prime_UTR_variant	100	-36	7079228	85000	0	0	7079228
5_prime_UTR_variant	100	-36	7079228	90000	0	0	7079228
5_prime_UTR_variant	100	-36	7079228	95000	0	0	7079228
5_prime_UTR_variant	100	-36	7079228	100000	0	0	7079228
5_prime_UTR_variant	100	-36	7079228	110000	0	0	7079228
5_prime_UTR_variant	100	-36	7079228	120000	0	0	7079228
5_prime_UTR_variant	100	-36	7079228	125748	1	1	7079228
5_prime_UTR_variant	100	-23	7079228	10	0	0	7079228
5_prime_UTR_variant	100	-23	7079228	20	0	0	7079228
5_prime_UTR_variant	100	-23	7079228	50	0	0	7079228
5_prime_UTR_variant	100	-23	7079228	100	0	0	7079228
5_prime_UTR_variant	100	-23	7079228	200	0	0	7079228
5_prime_UTR_variant	100	-23	7079228	500	0	0	7079228
5_prime_UTR_variant	100	-23	7079228	1000	0	0	7079228
5_prime_UTR_variant	100	-23	7079228	2000	0	0	7079228
5_prime_UTR_variant	100	-23	7079228	3070	0	0	7079228
5_prime_UTR_variant	100	-23	7079228	5000	0	0	7079228
5_prime_UTR_variant	100	-23	7079228	5040	0	0	7079228
5_prime_UTR_variant	100	-23	7079228	8128	0	0	7079228
5_prime_UTR_variant	100	-23	7079228	9197	0	0	7079228
5_prime_UTR_variant	100	-23	7079228	10000	0	0	7079228
5_prime_UTR_variant	100	-23	7079228	10824	0	0	7079228
5_prime_UTR_variant	100	-23	7079228	15000	0	0	7079228
5_prime_UTR_variant	100	-23	7079228	15308	0	0	7079228
5_prime_UTR_variant	100	-23	7079228	17296	0	0	7079228
5_prime_UTR_variant	100	-23	7079228	20000	0	0	7079228
5_prime_UTR_variant	100	-23	7079228	25000	0	0	7079228
5_prime_UTR_variant	100	-23	7079228	30000	0	0	7079228
5_prime_UTR_variant	100	-23	7079228	35000	0	0	7079228
5_prime_UTR_variant	100	-23	7079228	40000	0	0	7079228
5_prime_UTR_variant	100	-23	7079228	45000	0	0	7079228
5_prime_UTR_variant	100	-23	7079228	50000	0	0	7079228
5_prime_UTR_variant	100	-23	7079228	55000	0	0	7079228
5_prime_UTR_variant	100	-23	7079228	56885	0	0	7079228
5_prime_UTR_variant	100	-23	7079228	60000	0	0	7079228
5_prime_UTR_variant	100	-23	7079228	65000	0	0	7079228
5_prime_UTR_variant	100	-23	7079228	70000	1	1	7079228
5_prime_UTR_variant	100	-23	7079228	75000	1	1	7079228
5_prime_UTR_variant	100	-23	7079228	80000	1	1	7079228
5_prime_UTR_variant	100	-23	7079228	85000	1	1	7079228
5_prime_UTR_variant	100	-23	7079228	90000	1	1	7079228
5_prime_UTR_variant	100	-23	7079228	95000	1	1	7079228
5_prime_UTR_variant	100	-23	7079228	100000	1	1	7079228
5_prime_UTR_variant	100	-23	7079228	110000	1	1	7079228
5_prime_UTR_variant	100	-23	7079228	120000	1	1	7079228
5_prime_UTR_variant	100	-23	7079228	125748	1	1	7079228
5_prime_UTR_variant	100	-22	7079228	10	0	0	7079228
5_prime_UTR_variant	100	-22	7079228	20	0	0	7079228
5_prime_UTR_variant	100	-22	7079228	50	0	0	7079228
5_prime_UTR_variant	100	-22	7079228	100	0	0	7079228
5_prime_UTR_variant	100	-22	7079228	200	0	0	7079228
5_prime_UTR_variant	100	-22	7079228	500	0	0	7079228
5_prime_UTR_variant	100	-22	7079228	1000	0	0	7079228
5_prime_UTR_variant	100	-22	7079228	2000	0	0	7079228
5_prime_UTR_variant	100	-22	7079228	3070	0	0	7079228
5_prime_UTR_variant	100	-22	7079228	5000	0	0	7079228
5_prime_UTR_variant	100	-22	7079228	5040	0	0	7079228
5_prime_UTR_variant	100	-22	7079228	8128	0	0	7079228
5_prime_UTR_variant	100	-22	7079228	9197	0	0	7079228
5_prime_UTR_variant	100	-22	7079228	10000	0	0	7079228
5_prime_UTR_variant	100	-22	7079228	10824	0	0	7079228
5_prime_UTR_variant	100	-22	7079228	15000	0	0	7079228
5_prime_UTR_variant	100	-22	7079228	15308	0	0	7079228
5_prime_UTR_variant	100	-22	7079228	17296	0	0	7079228
5_prime_UTR_variant	100	-22	7079228	20000	0	0	7079228
5_prime_UTR_variant	100	-22	7079228	25000	0	0	7079228
5_prime_UTR_variant	100	-22	7079228	30000	0	0	7079228
5_prime_UTR_variant	100	-22	7079228	35000	0	0	7079228
5_prime_UTR_variant	100	-22	7079228	40000	0	0	7079228
5_prime_UTR_variant	100	-22	7079228	45000	0	0	7079228
5_prime_UTR_variant	100	-22	7079228	50000	0	0	7079228
5_prime_UTR_variant	100	-22	7079228	55000	0	0	7079228
5_prime_UTR_variant	100	-22	7079228	56885	0	0	7079228
5_prime_UTR_variant	100	-22	7079228	60000	0	0	7079228
5_prime_UTR_variant	100	-22	7079228	65000	0	0	7079228
5_prime_UTR_variant	100	-22	7079228	70000	0	0	7079228
5_prime_UTR_variant	100	-22	7079228	75000	0	0	7079228
5_prime_UTR_variant	100	-22	7079228	80000	0	0	7079228
5_prime_UTR_variant	100	-22	7079228	85000	0	0	7079228
5_prime_UTR_variant	100	-22	7079228	90000	1	1	7079228
5_prime_UTR_variant	100	-22	7079228	95000	1	1	7079228
5_prime_UTR_variant	100	-22	7079228	100000	1	1	7079228
5_prime_UTR_variant	100	-22	7079228	110000	1	1	7079228
5_prime_UTR_variant	100	-22	7079228	120000	1	1	7079228
5_prime_UTR_variant	100	-22	7079228	125748	1	1	7079228
5_prime_UTR_variant	100	-20	7079228	10	0	0	7079228
5_prime_UTR_variant	100	-20	7079228	20	0	0	7079228
5_prime_UTR_variant	100	-20	7079228	50	0	0	7079228
5_prime_UTR_variant	100	-20	7079228	100	0	0	7079228
5_prime_UTR_variant	100	-20	7079228	200	0	0	7079228
5_prime_UTR_variant	100	-20	7079228	500	0	0	7079228
5_prime_UTR_variant	100	-20	7079228	1000	0	0	7079228
5_prime_UTR_variant	100	-20	7079228	2000	0	0	7079228
5_prime_UTR_variant	100	-20	7079228	3070	0	0	7079228
5_prime_UTR_variant	100	-20	7079228	5000	0	0	7079228
5_prime_UTR_variant	100	-20	7079228	5040	0	0	7079228
5_prime_UTR_variant	100	-20	7079228	8128	0	0	7079228
5_prime_UTR_variant	100	-20	7079228	9197	0	0	7079228
5_prime_UTR_variant	100	-20	7079228	10000	0	0	7079228
5_prime_UTR_variant	100	-20	7079228	10824	0	0	7079228
5_prime_UTR_variant	100	-20	7079228	15000	0	0	7079228
5_prime_UTR_variant	100	-20	7079228	15308	0	0	7079228
5_prime_UTR_variant	100	-20	7079228	17296	0	0	7079228
5_prime_UTR_variant	100	-20	7079228	20000	0	0	7079228
5_prime_UTR_variant	100	-20	7079228	25000	1	1	7079228
5_prime_UTR_variant	100	-20	7079228	30000	1	1	7079228
5_prime_UTR_variant	100	-20	7079228	35000	0	1	7079228
5_prime_UTR_variant	100	-20	7079228	40000	0	1	7079228
5_prime_UTR_variant	100	-20	7079228	45000	0	1	7079228
5_prime_UTR_variant	100	-20	7079228	50000	0	1	7079228
5_prime_UTR_variant	100	-20	7079228	55000	0	1	7079228
5_prime_UTR_variant	100	-20	7079228	56885	0	1	7079228
5_prime_UTR_variant	100	-20	7079228	60000	0	1	7079228
5_prime_UTR_variant	100	-20	7079228	65000	0	1	7079228
5_prime_UTR_variant	100	-20	7079228	70000	0	1	7079228
5_prime_UTR_variant	100	-20	7079228	75000	0	1	7079228
5_prime_UTR_variant	100	-20	7079228	80000	0	1	7079228
5_prime_UTR_variant	100	-20	7079228	85000	0	1	7079228
5_prime_UTR_variant	100	-20	7079228	90000	0	1	7079228
5_prime_UTR_variant	100	-20	7079228	95000	0	1	7079228
5_prime_UTR_variant	100	-20	7079228	100000	0	1	7079228
5_prime_UTR_variant	100	-20	7079228	110000	0	1	7079228
5_prime_UTR_variant	100	-20	7079228	120000	0	1	7079228
5_prime_UTR_variant	100	-20	7079228	125748	0	1	7079228
5_prime_UTR_variant	100	-19	7079228	10	0	0	7079228
5_prime_UTR_variant	100	-19	7079228	20	0	0	7079228
5_prime_UTR_variant	100	-19	7079228	50	0	0	7079228
5_prime_UTR_variant	100	-19	7079228	100	0	0	7079228
5_prime_UTR_variant	100	-19	7079228	200	0	0	7079228
5_prime_UTR_variant	100	-19	7079228	500	0	0	7079228
5_prime_UTR_variant	100	-19	7079228	1000	0	0	7079228
5_prime_UTR_variant	100	-19	7079228	2000	0	0	7079228
5_prime_UTR_variant	100	-19	7079228	3070	0	0	7079228
5_prime_UTR_variant	100	-19	7079228	5000	0	0	7079228
5_prime_UTR_variant	100	-19	7079228	5040	0	0	7079228
5_prime_UTR_variant	100	-19	7079228	8128	0	0	7079228
5_prime_UTR_variant	100	-19	7079228	9197	0	0	7079228
5_prime_UTR_variant	100	-19	7079228	10000	0	0	7079228
5_prime_UTR_variant	100	-19	7079228	10824	0	0	7079228
5_prime_UTR_variant	100	-19	7079228	15000	0	0	7079228
5_prime_UTR_variant	100	-19	7079228	15308	0	0	7079228
5_prime_UTR_variant	100	-19	7079228	17296	0	0	7079228
5_prime_UTR_variant	100	-19	7079228	20000	0	0	7079228
5_prime_UTR_variant	100	-19	7079228	25000	1	1	7079228
5_prime_UTR_variant	100	-19	7079228	30000	1	1	7079228
5_prime_UTR_variant	100	-19	7079228	35000	1	1	7079228
5_prime_UTR_variant	100	-19	7079228	40000	1	1	7079228
5_prime_UTR_variant	100	-19	7079228	45000	1	1	7079228
5_prime_UTR_variant	100	-19	7079228	50000	1	1	7079228
5_prime_UTR_variant	100	-19	7079228	55000	1	1	7079228
5_prime_UTR_variant	100	-19	7079228	56885	1	1	7079228
5_prime_UTR_variant	100	-19	7079228	60000	0	1	7079228
5_prime_UTR_variant	100	-19	7079228	65000	1	2	7079228
5_prime_UTR_variant	100	-19	7079228	70000	1	2	7079228
5_prime_UTR_variant	100	-19	7079228	75000	1	2	7079228
5_prime_UTR_variant	100	-19	7079228	80000	1	2	7079228
5_prime_UTR_variant	100	-19	7079228	85000	1	2	7079228
5_prime_UTR_variant	100	-19	7079228	90000	1	2	7079228
5_prime_UTR_variant	100	-19	7079228	95000	1	2	7079228
5_prime_UTR_variant	100	-19	7079228	100000	1	2	7079228
5_prime_UTR_variant	100	-19	7079228	110000	0	2	7079228
5_prime_UTR_variant	100	-19	7079228	120000	0	2	7079228
5_prime_UTR_variant	100	-19	7079228	125748	0	2	7079228
5_prime_UTR_variant	100	-18	7079228	10	0	0	7079228
5_prime_UTR_variant	100	-18	7079228	20	0	0	7079228
5_prime_UTR_variant	100	-18	7079228	50	0	0	7079228
5_prime_UTR_variant	100	-18	7079228	100	0	0	7079228
5_prime_UTR_variant	100	-18	7079228	200	0	0	7079228
5_prime_UTR_variant	100	-18	7079228	500	0	0	7079228
5_prime_UTR_variant	100	-18	7079228	1000	0	0	7079228
5_prime_UTR_variant	100	-18	7079228	2000	0	0	7079228
5_prime_UTR_variant	100	-18	7079228	3070	0	0	7079228
5_prime_UTR_variant	100	-18	7079228	5000	0	0	7079228
5_prime_UTR_variant	100	-18	7079228	5040	0	0	7079228
5_prime_UTR_variant	100	-18	7079228	8128	0	0	7079228
5_prime_UTR_variant	100	-18	7079228	9197	0	0	7079228
5_prime_UTR_variant	100	-18	7079228	10000	0	0	7079228
5_prime_UTR_variant	100	-18	7079228	10824	0	0	7079228
5_prime_UTR_variant	100	-18	7079228	15000	0	0	7079228
5_prime_UTR_variant	100	-18	7079228	15308	0	0	7079228
5_prime_UTR_variant	100	-18	7079228	17296	0	0	7079228
5_prime_UTR_variant	100	-18	7079228	20000	0	0	7079228
5_prime_UTR_variant	100	-18	7079228	25000	0	0	7079228
5_prime_UTR_variant	100	-18	7079228	30000	1	1	7079228
5_prime_UTR_variant	100	-18	7079228	35000	1	1	7079228
5_prime_UTR_variant	100	-18	7079228	40000	1	1	7079228
5_prime_UTR_variant	100	-18	7079228	45000	1	1	7079228
5_prime_UTR_variant	100	-18	7079228	50000	1	1	7079228
5_prime_UTR_variant	100	-18	7079228	55000	1	1	7079228
5_prime_UTR_variant	100	-18	7079228	56885	1	1	7079228
5_prime_UTR_variant	100	-18	7079228	60000	1	1	7079228
5_prime_UTR_variant	100	-18	7079228	65000	1	1	7079228
5_prime_UTR_variant	100	-18	7079228	70000	1	1	7079228
5_prime_UTR_variant	100	-18	7079228	75000	1	1	7079228
5_prime_UTR_variant	100	-18	7079228	80000	1	1	7079228
5_prime_UTR_variant	100	-18	7079228	85000	1	1	7079228
5_prime_UTR_variant	100	-18	7079228	90000	1	1	7079228
5_prime_UTR_variant	100	-18	7079228	95000	1	1	7079228
5_prime_UTR_variant	100	-18	7079228	100000	1	1	7079228
5_prime_UTR_variant	100	-18	7079228	110000	1	1	7079228
5_prime_UTR_variant	100	-18	7079228	120000	1	1	7079228
5_prime_UTR_variant	100	-18	7079228	125748	1	1	7079228
5_prime_UTR_variant	100	-17	7079228	10	0	0	7079228
5_prime_UTR_variant	100	-17	7079228	20	0	0	7079228
5_prime_UTR_variant	100	-17	7079228	50	0	0	7079228
5_prime_UTR_variant	100	-17	7079228	100	0	0	7079228
5_prime_UTR_variant	100	-17	7079228	200	0	0	7079228
5_prime_UTR_variant	100	-17	7079228	500	0	0	7079228
5_prime_UTR_variant	100	-17	7079228	1000	0	0	7079228
5_prime_UTR_variant	100	-17	7079228	2000	0	0	7079228
5_prime_UTR_variant	100	-17	7079228	3070	0	0	7079228
5_prime_UTR_variant	100	-17	7079228	5000	0	0	7079228
5_prime_UTR_variant	100	-17	7079228	5040	0	0	7079228
5_prime_UTR_variant	100	-17	7079228	8128	0	0	7079228
5_prime_UTR_variant	100	-17	7079228	9197	0	0	7079228
5_prime_UTR_variant	100	-17	7079228	10000	0	0	7079228
5_prime_UTR_variant	100	-17	7079228	10824	0	0	7079228
5_prime_UTR_variant	100	-17	7079228	15000	0	0	7079228
5_prime_UTR_variant	100	-17	7079228	15308	0	0	7079228
5_prime_UTR_variant	100	-17	7079228	17296	0	0	7079228
5_prime_UTR_variant	100	-17	7079228	20000	0	0	7079228
5_prime_UTR_variant	100	-17	7079228	25000	0	0	7079228
5_prime_UTR_variant	100	-17	7079228	30000	0	0	7079228
5_prime_UTR_variant	100	-17	7079228	35000	0	0	7079228
5_prime_UTR_variant	100	-17	7079228	40000	0	0	7079228
5_prime_UTR_variant	100	-17	7079228	45000	0	0	7079228
5_prime_UTR_variant	100	-17	7079228	50000	0	0	7079228
5_prime_UTR_variant	100	-17	7079228	55000	0	0	7079228
5_prime_UTR_variant	100	-17	7079228	56885	0	0	7079228
5_prime_UTR_variant	100	-17	7079228	60000	0	0	7079228
5_prime_UTR_variant	100	-17	7079228	65000	0	0	7079228
5_prime_UTR_variant	100	-17	7079228	70000	1	1	7079228
5_prime_UTR_variant	100	-17	7079228	75000	1	1	7079228
5_prime_UTR_variant	100	-17	7079228	80000	1	1	7079228
5_prime_UTR_variant	100	-17	7079228	85000	1	1	7079228
5_prime_UTR_variant	100	-17	7079228	90000	1	1	7079228
5_prime_UTR_variant	100	-17	7079228	95000	1	1	7079228
5_prime_UTR_variant	100	-17	7079228	100000	1	1	7079228
5_prime_UTR_variant	100	-17	7079228	110000	1	1	7079228
5_prime_UTR_variant	100	-17	7079228	120000	1	1	7079228
5_prime_UTR_variant	100	-17	7079228	125748	1	1	7079228
5_prime_UTR_variant	100	-16	7079228	10	0	0	7079228
5_prime_UTR_variant	100	-16	7079228	20	0	0	7079228
5_prime_UTR_variant	100	-16	7079228	50	0	0	7079228
5_prime_UTR_variant	100	-16	7079228	100	0	0	7079228
5_prime_UTR_variant	100	-16	7079228	200	0	0	7079228
5_prime_UTR_variant	100	-16	7079228	500	0	0	7079228
5_prime_UTR_variant	100	-16	7079228	1000	0	0	7079228
5_prime_UTR_variant	100	-16	7079228	2000	0	0	7079228
5_prime_UTR_variant	100	-16	7079228	3070	0	0	7079228
5_prime_UTR_variant	100	-16	7079228	5000	0	0	7079228
5_prime_UTR_variant	100	-16	7079228	5040	0	0	7079228
5_prime_UTR_variant	100	-16	7079228	8128	0	0	7079228
5_prime_UTR_variant	100	-16	7079228	9197	0	0	7079228
5_prime_UTR_variant	100	-16	7079228	10000	0	0	7079228
5_prime_UTR_variant	100	-16	7079228	10824	0	0	7079228
5_prime_UTR_variant	100	-16	7079228	15000	0	0	7079228
5_prime_UTR_variant	100	-16	7079228	15308	0	0	7079228
5_prime_UTR_variant	100	-16	7079228	17296	0	0	7079228
5_prime_UTR_variant	100	-16	7079228	20000	0	0	7079228
5_prime_UTR_variant	100	-16	7079228	25000	1	1	7079228
5_prime_UTR_variant	100	-16	7079228	30000	1	1	7079228
5_prime_UTR_variant	100	-16	7079228	35000	2	2	7079228
5_prime_UTR_variant	100	-16	7079228	40000	2	2	7079228
5_prime_UTR_variant	100	-16	7079228	45000	2	2	7079228
5_prime_UTR_variant	100	-16	7079228	50000	2	2	7079228
5_prime_UTR_variant	100	-16	7079228	55000	2	2	7079228
5_prime_UTR_variant	100	-16	7079228	56885	2	2	7079228
5_prime_UTR_variant	100	-16	7079228	60000	2	2	7079228
5_prime_UTR_variant	100	-16	7079228	65000	2	2	7079228
5_prime_UTR_variant	100	-16	7079228	70000	2	2	7079228
5_prime_UTR_variant	100	-16	7079228	75000	2	2	7079228
5_prime_UTR_variant	100	-16	7079228	80000	3	3	7079228
5_prime_UTR_variant	100	-16	7079228	85000	3	3	7079228
5_prime_UTR_variant	100	-16	7079228	90000	3	3	7079228
5_prime_UTR_variant	100	-16	7079228	95000	3	3	7079228
5_prime_UTR_variant	100	-16	7079228	100000	3	3	7079228
5_prime_UTR_variant	100	-16	7079228	110000	3	3	7079228
5_prime_UTR_variant	100	-16	7079228	120000	3	3	7079228
5_prime_UTR_variant	100	-16	7079228	125748	3	3	7079228
5_prime_UTR_variant	100	-15	7079228	10	0	0	7079228
5_prime_UTR_variant	100	-15	7079228	20	0	0	7079228
5_prime_UTR_variant	100	-15	7079228	50	0	0	7079228
5_prime_UTR_variant	100	-15	7079228	100	0	0	7079228
5_prime_UTR_variant	100	-15	7079228	200	0	0	7079228
5_prime_UTR_variant	100	-15	7079228	500	0	0	7079228
5_prime_UTR_variant	100	-15	7079228	1000	0	0	7079228
5_prime_UTR_variant	100	-15	7079228	2000	0	0	7079228
5_prime_UTR_variant	100	-15	7079228	3070	0	0	7079228
5_prime_UTR_variant	100	-15	7079228	5000	0	0	7079228
5_prime_UTR_variant	100	-15	7079228	5040	0	0	7079228
5_prime_UTR_variant	100	-15	7079228	8128	0	0	7079228
5_prime_UTR_variant	100	-15	7079228	9197	0	0	7079228
5_prime_UTR_variant	100	-15	7079228	10000	0	0	7079228
5_prime_UTR_variant	100	-15	7079228	10824	0	0	7079228
5_prime_UTR_variant	100	-15	7079228	15000	0	0	7079228
5_prime_UTR_variant	100	-15	7079228	15308	0	0	7079228
5_prime_UTR_variant	100	-15	7079228	17296	1	1	7079228
5_prime_UTR_variant	100	-15	7079228	20000	1	1	7079228
5_prime_UTR_variant	100	-15	7079228	25000	1	1	7079228
5_prime_UTR_variant	100	-15	7079228	30000	1	1	7079228
5_prime_UTR_variant	100	-15	7079228	35000	0	1	7079228
5_prime_UTR_variant	100	-15	7079228	40000	0	1	7079228
5_prime_UTR_variant	100	-15	7079228	45000	0	1	7079228
5_prime_UTR_variant	100	-15	7079228	50000	0	1	7079228
5_prime_UTR_variant	100	-15	7079228	55000	0	1	7079228
5_prime_UTR_variant	100	-15	7079228	56885	0	1	7079228
5_prime_UTR_variant	100	-15	7079228	60000	0	1	7079228
5_prime_UTR_variant	100	-15	7079228	65000	0	1	7079228
5_prime_UTR_variant	100	-15	7079228	70000	1	2	7079228
5_prime_UTR_variant	100	-15	7079228	75000	1	2	7079228
5_prime_UTR_variant	100	-15	7079228	80000	1	2	7079228
5_prime_UTR_variant	100	-15	7079228	85000	1	2	7079228
5_prime_UTR_variant	100	-15	7079228	90000	1	2	7079228
5_prime_UTR_variant	100	-15	7079228	95000	1	2	7079228
5_prime_UTR_variant	100	-15	7079228	100000	1	2	7079228
5_prime_UTR_variant	100	-15	7079228	110000	0	2	7079228
5_prime_UTR_variant	100	-15	7079228	120000	0	2	7079228
5_prime_UTR_variant	100	-15	7079228	125748	0	2	7079228
5_prime_UTR_variant	100	-14	7079228	10	0	0	7079228
5_prime_UTR_variant	100	-14	7079228	20	0	0	7079228
5_prime_UTR_variant	100	-14	7079228	50	0	0	7079228
5_prime_UTR_variant	100	-14	7079228	100	0	0	7079228
5_prime_UTR_variant	100	-14	7079228	200	0	0	7079228
5_prime_UTR_variant	100	-14	7079228	500	0	0	7079228
5_prime_UTR_variant	100	-14	7079228	1000	0	0	7079228
5_prime_UTR_variant	100	-14	7079228	2000	0	0	7079228
5_prime_UTR_variant	100	-14	7079228	3070	0	0	7079228
5_prime_UTR_variant	100	-14	7079228	5000	0	0	7079228
5_prime_UTR_variant	100	-14	7079228	5040	0	0	7079228
5_prime_UTR_variant	100	-14	7079228	8128	0	0	7079228
5_prime_UTR_variant	100	-14	7079228	9197	0	0	7079228
5_prime_UTR_variant	100	-14	7079228	10000	0	0	7079228
5_prime_UTR_variant	100	-14	7079228	10824	0	0	7079228
5_prime_UTR_variant	100	-14	7079228	15000	0	0	7079228
5_prime_UTR_variant	100	-14	7079228	15308	0	0	7079228
5_prime_UTR_variant	100	-14	7079228	17296	0	0	7079228
5_prime_UTR_variant	100	-14	7079228	20000	0	0	7079228
5_prime_UTR_variant	100	-14	7079228	25000	0	0	7079228
5_prime_UTR_variant	100	-14	7079228	30000	0	0	7079228
5_prime_UTR_variant	100	-14	7079228	35000	0	0	7079228
5_prime_UTR_variant	100	-14	7079228	40000	0	0	7079228
5_prime_UTR_variant	100	-14	7079228	45000	0	0	7079228
5_prime_UTR_variant	100	-14	7079228	50000	0	0	7079228
5_prime_UTR_variant	100	-14	7079228	55000	0	0	7079228
5_prime_UTR_variant	100	-14	7079228	56885	0	0	7079228
5_prime_UTR_variant	100	-14	7079228	60000	0	0	7079228
5_prime_UTR_variant	100	-14	7079228	65000	0	0	7079228
5_prime_UTR_variant	100	-14	7079228	70000	0	0	7079228
5_prime_UTR_variant	100	-14	7079228	75000	0	0	7079228
5_prime_UTR_variant	100	-14	7079228	80000	0	0	7079228
5_prime_UTR_variant	100	-14	7079228	85000	0	0	7079228
5_prime_UTR_variant	100	-14	7079228	90000	0	0	7079228
5_prime_UTR_variant	100	-14	7079228	95000	0	0	7079228
5_prime_UTR_variant	100	-14	7079228	100000	0	0	7079228
5_prime_UTR_variant	100	-14	7079228	110000	1	1	7079228
5_prime_UTR_variant	100	-14	7079228	120000	1	1	7079228
5_prime_UTR_variant	100	-14	7079228	125748	1	1	7079228
5_prime_UTR_variant	100	-13	7079228	10	0	0	7079228
5_prime_UTR_variant	100	-13	7079228	20	0	0	7079228
5_prime_UTR_variant	100	-13	7079228	50	0	0	7079228
5_prime_UTR_variant	100	-13	7079228	100	0	0	7079228
5_prime_UTR_variant	100	-13	7079228	200	0	0	7079228
5_prime_UTR_variant	100	-13	7079228	500	0	0	7079228
5_prime_UTR_variant	100	-13	7079228	1000	0	0	7079228
5_prime_UTR_variant	100	-13	7079228	2000	0	0	7079228
5_prime_UTR_variant	100	-13	7079228	3070	0	0	7079228
5_prime_UTR_variant	100	-13	7079228	5000	0	0	7079228
5_prime_UTR_variant	100	-13	7079228	5040	0	0	7079228
5_prime_UTR_variant	100	-13	7079228	8128	0	0	7079228
5_prime_UTR_variant	100	-13	7079228	9197	1	1	7079228
5_prime_UTR_variant	100	-13	7079228	10000	1	1	7079228
5_prime_UTR_variant	100	-13	7079228	10824	1	1	7079228
5_prime_UTR_variant	100	-13	7079228	15000	1	1	7079228
5_prime_UTR_variant	100	-13	7079228	15308	1	1	7079228
5_prime_UTR_variant	100	-13	7079228	17296	2	2	7079228
5_prime_UTR_variant	100	-13	7079228	20000	2	2	7079228
5_prime_UTR_variant	100	-13	7079228	25000	2	2	7079228
5_prime_UTR_variant	100	-13	7079228	30000	2	2	7079228
5_prime_UTR_variant	100	-13	7079228	35000	2	2	7079228
5_prime_UTR_variant	100	-13	7079228	40000	2	2	7079228
5_prime_UTR_variant	100	-13	7079228	45000	2	2	7079228
5_prime_UTR_variant	100	-13	7079228	50000	2	2	7079228
5_prime_UTR_variant	100	-13	7079228	55000	3	3	7079228
5_prime_UTR_variant	100	-13	7079228	56885	3	3	7079228
5_prime_UTR_variant	100	-13	7079228	60000	3	3	7079228
5_prime_UTR_variant	100	-13	7079228	65000	3	3	7079228
5_prime_UTR_variant	100	-13	7079228	70000	3	3	7079228
5_prime_UTR_variant	100	-13	7079228	75000	3	3	7079228
5_prime_UTR_variant	100	-13	7079228	80000	3	3	7079228
5_prime_UTR_variant	100	-13	7079228	85000	4	4	7079228
5_prime_UTR_variant	100	-13	7079228	90000	4	4	7079228
5_prime_UTR_variant	100	-13	7079228	95000	4	4	7079228
5_prime_UTR_variant	100	-13	7079228	100000	3	4	7079228
5_prime_UTR_variant	100	-13	7079228	110000	3	4	7079228
5_prime_UTR_variant	100	-13	7079228	120000	3	4	7079228
5_prime_UTR_variant	100	-13	7079228	125748	3	4	7079228
5_prime_UTR_variant	100	-12	7079228	10	0	0	7079228
5_prime_UTR_variant	100	-12	7079228	20	0	0	7079228
5_prime_UTR_variant	100	-12	7079228	50	0	0	7079228
5_prime_UTR_variant	100	-12	7079228	100	0	0	7079228
5_prime_UTR_variant	100	-12	7079228	200	0	0	7079228
5_prime_UTR_variant	100	-12	7079228	500	0	0	7079228
5_prime_UTR_variant	100	-12	7079228	1000	0	0	7079228
5_prime_UTR_variant	100	-12	7079228	2000	0	0	7079228
5_prime_UTR_variant	100	-12	7079228	3070	0	0	7079228
5_prime_UTR_variant	100	-12	7079228	5000	0	0	7079228
5_prime_UTR_variant	100	-12	7079228	5040	0	0	7079228
5_prime_UTR_variant	100	-12	7079228	8128	1	1	7079228
5_prime_UTR_variant	100	-12	7079228	9197	1	1	7079228
5_prime_UTR_variant	100	-12	7079228	10000	1	1	7079228
5_prime_UTR_variant	100	-12	7079228	10824	1	1	7079228
5_prime_UTR_variant	100	-12	7079228	15000	1	1	7079228
5_prime_UTR_variant	100	-12	7079228	15308	1	1	7079228
5_prime_UTR_variant	100	-12	7079228	17296	1	1	7079228
5_prime_UTR_variant	100	-12	7079228	20000	1	1	7079228
5_prime_UTR_variant	100	-12	7079228	25000	1	1	7079228
5_prime_UTR_variant	100	-12	7079228	30000	1	1	7079228
5_prime_UTR_variant	100	-12	7079228	35000	2	2	7079228
5_prime_UTR_variant	100	-12	7079228	40000	2	2	7079228
5_prime_UTR_variant	100	-12	7079228	45000	2	2	7079228
5_prime_UTR_variant	100	-12	7079228	50000	2	2	7079228
5_prime_UTR_variant	100	-12	7079228	55000	2	2	7079228
5_prime_UTR_variant	100	-12	7079228	56885	2	2	7079228
5_prime_UTR_variant	100	-12	7079228	60000	2	2	7079228
5_prime_UTR_variant	100	-12	7079228	65000	1	2	7079228
5_prime_UTR_variant	100	-12	7079228	70000	1	2	7079228
5_prime_UTR_variant	100	-12	7079228	75000	1	2	7079228
5_prime_UTR_variant	100	-12	7079228	80000	1	2	7079228
5_prime_UTR_variant	100	-12	7079228	85000	1	2	7079228
5_prime_UTR_variant	100	-12	7079228	90000	1	2	7079228
5_prime_UTR_variant	100	-12	7079228	95000	1	2	7079228
5_prime_UTR_variant	100	-12	7079228	100000	1	2	7079228
5_prime_UTR_variant	100	-12	7079228	110000	1	2	7079228
5_prime_UTR_variant	100	-12	7079228	120000	1	2	7079228
5_prime_UTR_variant	100	-12	7079228	125748	1	2	7079228
5_prime_UTR_variant	100	-10	7079228	10	0	0	7079228
5_prime_UTR_variant	100	-10	7079228	20	0	0	7079228
5_prime_UTR_variant	100	-10	7079228	50	0	0	7079228
5_prime_UTR_variant	100	-10	7079228	100	0	0	7079228
5_prime_UTR_variant	100	-10	7079228	200	0	0	7079228
5_prime_UTR_variant	100	-10	7079228	500	0	0	7079228
5_prime_UTR_variant	100	-10	7079228	1000	0	0	7079228
5_prime_UTR_variant	100	-10	7079228	2000	0	0	7079228
5_prime_UTR_variant	100	-10	7079228	3070	0	0	7079228
5_prime_UTR_variant	100	-10	7079228	5000	0	0	7079228
5_prime_UTR_variant	100	-10	7079228	5040	0	0	7079228
5_prime_UTR_variant	100	-10	7079228	8128	2	2	7079228
5_prime_UTR_variant	100	-10	7079228	9197	2	2	7079228
5_prime_UTR_variant	100	-10	7079228	10000	2	2	7079228
5_prime_UTR_variant	100	-10	7079228	10824	2	2	7079228
5_prime_UTR_variant	100	-10	7079228	15000	1	2	7079228
5_prime_UTR_variant	100	-10	7079228	15308	1	2	7079228
5_prime_UTR_variant	100	-10	7079228	17296	0	2	7079228
5_prime_UTR_variant	100	-10	7079228	20000	0	2	7079228
5_prime_UTR_variant	100	-10	7079228	25000	0	2	7079228
5_prime_UTR_variant	100	-10	7079228	30000	0	2	7079228
5_prime_UTR_variant	100	-10	7079228	35000	0	2	7079228
5_prime_UTR_variant	100	-10	7079228	40000	0	2	7079228
5_prime_UTR_variant	100	-10	7079228	45000	0	2	7079228
5_prime_UTR_variant	100	-10	7079228	50000	0	2	7079228
5_prime_UTR_variant	100	-10	7079228	55000	0	2	7079228
5_prime_UTR_variant	100	-10	7079228	56885	0	2	7079228
5_prime_UTR_variant	100	-10	7079228	60000	0	2	7079228
5_prime_UTR_variant	100	-10	7079228	65000	0	2	7079228
5_prime_UTR_variant	100	-10	7079228	70000	0	2	7079228
5_prime_UTR_variant	100	-10	7079228	75000	0	2	7079228
5_prime_UTR_variant	100	-10	7079228	80000	0	2	7079228
5_prime_UTR_variant	100	-10	7079228	85000	0	2	7079228
5_prime_UTR_variant	100	-10	7079228	90000	0	2	7079228
5_prime_UTR_variant	100	-10	7079228	95000	0	2	7079228
5_prime_UTR_variant	100	-10	7079228	100000	0	2	7079228
5_prime_UTR_variant	100	-10	7079228	110000	0	2	7079228
5_prime_UTR_variant	100	-10	7079228	120000	0	2	7079228
5_prime_UTR_variant	100	-10	7079228	125748	0	2	7079228
5_prime_UTR_variant	100	-9	7079228	10	0	0	7079228
5_prime_UTR_variant	100	-9	7079228	20	0	0	7079228
5_prime_UTR_variant	100	-9	7079228	50	0	0	7079228
5_prime_UTR_variant	100	-9	7079228	100	0	0	7079228
5_prime_UTR_variant	100	-9	7079228	200	0	0	7079228
5_prime_UTR_variant	100	-9	7079228	500	0	0	7079228
5_prime_UTR_variant	100	-9	7079228	1000	1	1	7079228
5_prime_UTR_variant	100	-9	7079228	2000	2	2	7079228
5_prime_UTR_variant	100	-9	7079228	3070	2	2	7079228
5_prime_UTR_variant	100	-9	7079228	5000	2	2	7079228
5_prime_UTR_variant	100	-9	7079228	5040	2	2	7079228
5_prime_UTR_variant	100	-9	7079228	8128	2	2	7079228
5_prime_UTR_variant	100	-9	7079228	9197	2	2	7079228
5_prime_UTR_variant	100	-9	7079228	10000	2	2	7079228
5_prime_UTR_variant	100	-9	7079228	10824	2	2	7079228
5_prime_UTR_variant	100	-9	7079228	15000	2	2	7079228
5_prime_UTR_variant	100	-9	7079228	15308	2	2	7079228
5_prime_UTR_variant	100	-9	7079228	17296	2	2	7079228
5_prime_UTR_variant	100	-9	7079228	20000	2	2	7079228
5_prime_UTR_variant	100	-9	7079228	25000	2	2	7079228
5_prime_UTR_variant	100	-9	7079228	30000	1	2	7079228
5_prime_UTR_variant	100	-9	7079228	35000	1	2	7079228
5_prime_UTR_variant	100	-9	7079228	40000	1	2	7079228
5_prime_UTR_variant	100	-9	7079228	45000	1	2	7079228
5_prime_UTR_variant	100	-9	7079228	50000	0	2	7079228
5_prime_UTR_variant	100	-9	7079228	55000	0	2	7079228
5_prime_UTR_variant	100	-9	7079228	56885	0	2	7079228
5_prime_UTR_variant	100	-9	7079228	60000	0	2	7079228
5_prime_UTR_variant	100	-9	7079228	65000	0	2	7079228
5_prime_UTR_variant	100	-9	7079228	70000	0	2	7079228
5_prime_UTR_variant	100	-9	7079228	75000	0	2	7079228
5_prime_UTR_variant	100	-9	7079228	80000	0	2	7079228
5_prime_UTR_variant	100	-9	7079228	85000	0	2	7079228
5_prime_UTR_variant	100	-9	7079228	90000	0	2	7079228
5_prime_UTR_variant	100	-9	7079228	95000	0	2	7079228
5_prime_UTR_variant	100	-9	7079228	100000	0	2	7079228
5_prime_UTR_variant	100	-9	7079228	110000	0	2	7079228
5_prime_UTR_variant	100	-9	7079228	120000	0	2	7079228
5_prime_UTR_variant	100	-9	7079228	125748	0	2	7079228
5_prime_UTR_variant	100	-8	7079228	10	0	0	7079228
5_prime_UTR_variant	100	-8	7079228	20	0	0	7079228
5_prime_UTR_variant	100	-8	7079228	50	0	0	7079228
5_prime_UTR_variant	100	-8	7079228	100	0	0	7079228
5_prime_UTR_variant	100	-8	7079228	200	0	0	7079228
5_prime_UTR_variant	100	-8	7079228	500	0	0	7079228
5_prime_UTR_variant	100	-8	7079228	1000	0	0	7079228
5_prime_UTR_variant	100	-8	7079228	2000	0	0	7079228
5_prime_UTR_variant	100	-8	7079228	3070	0	0	7079228
5_prime_UTR_variant	100	-8	7079228	5000	0	0	7079228
5_prime_UTR_variant	100	-8	7079228	5040	0	0	7079228
5_prime_UTR_variant	100	-8	7079228	8128	1	1	7079228
5_prime_UTR_variant	100	-8	7079228	9197	0	1	7079228
5_prime_UTR_variant	100	-8	7079228	10000	0	1	7079228
5_prime_UTR_variant	100	-8	7079228	10824	0	1	7079228
5_prime_UTR_variant	100	-8	7079228	15000	0	1	7079228
5_prime_UTR_variant	100	-8	7079228	15308	0	1	7079228
5_prime_UTR_variant	100	-8	7079228	17296	0	1	7079228
5_prime_UTR_variant	100	-8	7079228	20000	0	1	7079228
5_prime_UTR_variant	100	-8	7079228	25000	0	1	7079228
5_prime_UTR_variant	100	-8	7079228	30000	0	1	7079228
5_prime_UTR_variant	100	-8	7079228	35000	0	1	7079228
5_prime_UTR_variant	100	-8	7079228	40000	0	1	7079228
5_prime_UTR_variant	100	-8	7079228	45000	0	1	7079228
5_prime_UTR_variant	100	-8	7079228	50000	1	2	7079228
5_prime_UTR_variant	100	-8	7079228	55000	1	2	7079228
5_prime_UTR_variant	100	-8	7079228	56885	1	2	7079228
5_prime_UTR_variant	100	-8	7079228	60000	1	2	7079228
5_prime_UTR_variant	100	-8	7079228	65000	1	2	7079228
5_prime_UTR_variant	100	-8	7079228	70000	1	2	7079228
5_prime_UTR_variant	100	-8	7079228	75000	1	2	7079228
5_prime_UTR_variant	100	-8	7079228	80000	1	2	7079228
5_prime_UTR_variant	100	-8	7079228	85000	1	2	7079228
5_prime_UTR_variant	100	-8	7079228	90000	1	2	7079228
5_prime_UTR_variant	100	-8	7079228	95000	1	2	7079228
5_prime_UTR_variant	100	-8	7079228	100000	1	2	7079228
5_prime_UTR_variant	100	-8	7079228	110000	1	2	7079228
5_prime_UTR_variant	100	-8	7079228	120000	1	2	7079228
5_prime_UTR_variant	100	-8	7079228	125748	2	3	7079228
5_prime_UTR_variant	100	-7	7079228	10	0	0	7079228
5_prime_UTR_variant	100	-7	7079228	20	0	0	7079228
5_prime_UTR_variant	100	-7	7079228	50	0	0	7079228
5_prime_UTR_variant	100	-7	7079228	100	0	0	7079228
5_prime_UTR_variant	100	-7	7079228	200	0	0	7079228
5_prime_UTR_variant	100	-7	7079228	500	0	0	7079228
5_prime_UTR_variant	100	-7	7079228	1000	0	0	7079228
5_prime_UTR_variant	100	-7	7079228	2000	0	0	7079228
5_prime_UTR_variant	100	-7	7079228	3070	0	0	7079228
5_prime_UTR_variant	100	-7	7079228	5000	0	0	7079228
5_prime_UTR_variant	100	-7	7079228	5040	0	0	7079228
5_prime_UTR_variant	100	-7	7079228	8128	0	0	7079228
5_prime_UTR_variant	100	-7	7079228	9197	0	0	7079228
5_prime_UTR_variant	100	-7	7079228	10000	0	0	7079228
5_prime_UTR_variant	100	-7	7079228	10824	0	0	7079228
5_prime_UTR_variant	100	-7	7079228	15000	0	0	7079228
5_prime_UTR_variant	100	-7	7079228	15308	0	0	7079228
5_prime_UTR_variant	100	-7	7079228	17296	0	0	7079228
5_prime_UTR_variant	100	-7	7079228	20000	0	0	7079228
5_prime_UTR_variant	100	-7	7079228	25000	0	0	7079228
5_prime_UTR_variant	100	-7	7079228	30000	0	0	7079228
5_prime_UTR_variant	100	-7	7079228	35000	2	2	7079228
5_prime_UTR_variant	100	-7	7079228	40000	3	3	7079228
5_prime_UTR_variant	100	-7	7079228	45000	3	3	7079228
5_prime_UTR_variant	100	-7	7079228	50000	2	3	7079228
5_prime_UTR_variant	100	-7	7079228	55000	2	3	7079228
5_prime_UTR_variant	100	-7	7079228	56885	2	3	7079228
5_prime_UTR_variant	100	-7	7079228	60000	3	4	7079228
5_prime_UTR_variant	100	-7	7079228	65000	3	4	7079228
5_prime_UTR_variant	100	-7	7079228	70000	3	4	7079228
5_prime_UTR_variant	100	-7	7079228	75000	4	5	7079228
5_prime_UTR_variant	100	-7	7079228	80000	4	5	7079228
5_prime_UTR_variant	100	-7	7079228	85000	4	5	7079228
5_prime_UTR_variant	100	-7	7079228	90000	4	5	7079228
5_prime_UTR_variant	100	-7	7079228	95000	4	5	7079228
5_prime_UTR_variant	100	-7	7079228	100000	4	5	7079228
5_prime_UTR_variant	100	-7	7079228	110000	4	5	7079228
5_prime_UTR_variant	100	-7	7079228	120000	3	5	7079228
5_prime_UTR_variant	100	-7	7079228	125748	2	5	7079228
5_prime_UTR_variant	100	-6	7079228	10	0	0	7079228
5_prime_UTR_variant	100	-6	7079228	20	0	0	7079228
5_prime_UTR_variant	100	-6	7079228	50	0	0	7079228
5_prime_UTR_variant	100	-6	7079228	100	0	0	7079228
5_prime_UTR_variant	100	-6	7079228	200	0	0	7079228
5_prime_UTR_variant	100	-6	7079228	500	0	0	7079228
5_prime_UTR_variant	100	-6	7079228	1000	0	0	7079228
5_prime_UTR_variant	100	-6	7079228	2000	0	0	7079228
5_prime_UTR_variant	100	-6	7079228	3070	0	0	7079228
5_prime_UTR_variant	100	-6	7079228	5000	0	0	7079228
5_prime_UTR_variant	100	-6	7079228	5040	0	0	7079228
5_prime_UTR_variant	100	-6	7079228	8128	0	0	7079228
5_prime_UTR_variant	100	-6	7079228	9197	0	0	7079228
5_prime_UTR_variant	100	-6	7079228	10000	0	0	7079228
5_prime_UTR_variant	100	-6	7079228	10824	0	0	7079228
5_prime_UTR_variant	100	-6	7079228	15000	0	0	7079228
5_prime_UTR_variant	100	-6	7079228	15308	0	0	7079228
5_prime_UTR_variant	100	-6	7079228	17296	0	0	7079228
5_prime_UTR_variant	100	-6	7079228	20000	0	0	7079228
5_prime_UTR_variant	100	-6	7079228	25000	0	0	7079228
5_prime_UTR_variant	100	-6	7079228	30000	0	0	7079228
5_prime_UTR_variant	100	-6	7079228	35000	0	0	7079228
5_prime_UTR_variant	100	-6	7079228	40000	0	0	7079228
5_prime_UTR_variant	100	-6	7079228	45000	0	0	7079228
5_prime_UTR_variant	100	-6	7079228	50000	0	0	7079228
5_prime_UTR_variant	100	-6	7079228	55000	0	0	7079228
5_prime_UTR_variant	100	-6	7079228	56885	0	0	7079228
5_prime_UTR_variant	100	-6	7079228	60000	0	0	7079228
5_prime_UTR_variant	100	-6	7079228	65000	0	0	7079228
5_prime_UTR_variant	100	-6	7079228	70000	0	0	7079228
5_prime_UTR_variant	100	-6	7079228	75000	0	0	7079228
5_prime_UTR_variant	100	-6	7079228	80000	1	1	7079228
5_prime_UTR_variant	100	-6	7079228	85000	1	1	7079228
5_prime_UTR_variant	100	-6	7079228	90000	1	1	7079228
5_prime_UTR_variant	100	-6	7079228	95000	1	1	7079228
5_prime_UTR_variant	100	-6	7079228	100000	1	1	7079228
5_prime_UTR_variant	100	-6	7079228	110000	1	1	7079228
5_prime_UTR_variant	100	-6	7079228	120000	1	1	7079228
5_prime_UTR_variant	100	-6	7079228	125748	1	1	7079228
5_prime_UTR_variant	100	-5	7079228	10	0	0	7079228
5_prime_UTR_variant	100	-5	7079228	20	0	0	7079228
5_prime_UTR_variant	100	-5	7079228	50	0	0	7079228
5_prime_UTR_variant	100	-5	7079228	100	0	0	7079228
5_prime_UTR_variant	100	-5	7079228	200	0	0	7079228
5_prime_UTR_variant	100	-5	7079228	500	0	0	7079228
5_prime_UTR_variant	100	-5	7079228	1000	0	0	7079228
5_prime_UTR_variant	100	-5	7079228	2000	0	0	7079228
5_prime_UTR_variant	100	-5	7079228	3070	1	1	7079228
5_prime_UTR_variant	100	-5	7079228	5000	1	2	7079228
5_prime_UTR_variant	100	-5	7079228	5040	1	2	7079228
5_prime_UTR_variant	100	-5	7079228	8128	1	2	7079228
5_prime_UTR_variant	100	-5	7079228	9197	1	2	7079228
5_prime_UTR_variant	100	-5	7079228	10000	1	2	7079228
5_prime_UTR_variant	100	-5	7079228	10824	1	2	7079228
5_prime_UTR_variant	100	-5	7079228	15000	1	2	7079228
5_prime_UTR_variant	100	-5	7079228	15308	1	2	7079228
5_prime_UTR_variant	100	-5	7079228	17296	1	2	7079228
5_prime_UTR_variant	100	-5	7079228	20000	2	3	7079228
5_prime_UTR_variant	100	-5	7079228	25000	3	4	7079228
5_prime_UTR_variant	100	-5	7079228	30000	1	4	7079228
5_prime_UTR_variant	100	-5	7079228	35000	1	4	7079228
5_prime_UTR_variant	100	-5	7079228	40000	1	4	7079228
5_prime_UTR_variant	100	-5	7079228	45000	1	4	7079228
5_prime_UTR_variant	100	-5	7079228	50000	1	4	7079228
5_prime_UTR_variant	100	-5	7079228	55000	1	4	7079228
5_prime_UTR_variant	100	-5	7079228	56885	1	4	7079228
5_prime_UTR_variant	100	-5	7079228	60000	2	5	7079228
5_prime_UTR_variant	100	-5	7079228	65000	2	5	7079228
5_prime_UTR_variant	100	-5	7079228	70000	2	5	7079228
5_prime_UTR_variant	100	-5	7079228	75000	2	5	7079228
5_prime_UTR_variant	100	-5	7079228	80000	2	5	7079228
5_prime_UTR_variant	100	-5	7079228	85000	2	5	7079228
5_prime_UTR_variant	100	-5	7079228	90000	3	6	7079228
5_prime_UTR_variant	100	-5	7079228	95000	3	6	7079228
5_prime_UTR_variant	100	-5	7079228	100000	2	6	7079228
5_prime_UTR_variant	100	-5	7079228	110000	2	6	7079228
5_prime_UTR_variant	100	-5	7079228	120000	2	6	7079228
5_prime_UTR_variant	100	-5	7079228	125748	2	6	7079228
5_prime_UTR_variant	100	-4	7079228	10	0	0	7079228
5_prime_UTR_variant	100	-4	7079228	20	0	0	7079228
5_prime_UTR_variant	100	-4	7079228	50	0	0	7079228
5_prime_UTR_variant	100	-4	7079228	100	0	0	7079228
5_prime_UTR_variant	100	-4	7079228	200	0	0	7079228
5_prime_UTR_variant	100	-4	7079228	500	1	1	7079228
5_prime_UTR_variant	100	-4	7079228	1000	1	1	7079228
5_prime_UTR_variant	100	-4	7079228	2000	1	2	7079228
5_prime_UTR_variant	100	-4	7079228	3070	2	3	7079228
5_prime_UTR_variant	100	-4	7079228	5000	1	3	7079228
5_prime_UTR_variant	100	-4	7079228	5040	1	3	7079228
5_prime_UTR_variant	100	-4	7079228	8128	2	4	7079228
5_prime_UTR_variant	100	-4	7079228	9197	4	6	7079228
5_prime_UTR_variant	100	-4	7079228	10000	3	6	7079228
5_prime_UTR_variant	100	-4	7079228	10824	3	6	7079228
5_prime_UTR_variant	100	-4	7079228	15000	3	6	7079228
5_prime_UTR_variant	100	-4	7079228	15308	3	6	7079228
5_prime_UTR_variant	100	-4	7079228	17296	4	7	7079228
5_prime_UTR_variant	100	-4	7079228	20000	4	7	7079228
5_prime_UTR_variant	100	-4	7079228	25000	6	9	7079228
5_prime_UTR_variant	100	-4	7079228	30000	7	10	7079228
5_prime_UTR_variant	100	-4	7079228	35000	9	13	7079228
5_prime_UTR_variant	100	-4	7079228	40000	11	15	7079228
5_prime_UTR_variant	100	-4	7079228	45000	12	16	7079228
5_prime_UTR_variant	100	-4	7079228	50000	12	16	7079228
5_prime_UTR_variant	100	-4	7079228	55000	12	16	7079228
5_prime_UTR_variant	100	-4	7079228	56885	12	16	7079228
5_prime_UTR_variant	100	-4	7079228	60000	12	16	7079228
5_prime_UTR_variant	100	-4	7079228	65000	12	16	7079228
5_prime_UTR_variant	100	-4	7079228	70000	12	16	7079228
5_prime_UTR_variant	100	-4	7079228	75000	12	17	7079228
5_prime_UTR_variant	100	-4	7079228	80000	12	17	7079228
5_prime_UTR_variant	100	-4	7079228	85000	13	18	7079228
5_prime_UTR_variant	100	-4	7079228	90000	15	20	7079228
5_prime_UTR_variant	100	-4	7079228	95000	14	20	7079228
5_prime_UTR_variant	100	-4	7079228	100000	16	22	7079228
5_prime_UTR_variant	100	-4	7079228	110000	15	22	7079228
5_prime_UTR_variant	100	-4	7079228	120000	16	23	7079228
5_prime_UTR_variant	100	-4	7079228	125748	15	23	7079228
5_prime_UTR_variant	100	-3	7079228	10	0	0	7079228
5_prime_UTR_variant	100	-3	7079228	20	0	0	7079228
5_prime_UTR_variant	100	-3	7079228	50	0	0	7079228
5_prime_UTR_variant	100	-3	7079228	100	0	0	7079228
5_prime_UTR_variant	100	-3	7079228	200	1	1	7079228
5_prime_UTR_variant	100	-3	7079228	500	1	1	7079228
5_prime_UTR_variant	100	-3	7079228	1000	2	2	7079228
5_prime_UTR_variant	100	-3	7079228	2000	2	2	7079228
5_prime_UTR_variant	100	-3	7079228	3070	3	3	7079228
5_prime_UTR_variant	100	-3	7079228	5000	4	4	7079228
5_prime_UTR_variant	100	-3	7079228	5040	4	4	7079228
5_prime_UTR_variant	100	-3	7079228	8128	6	8	7079228
5_prime_UTR_variant	100	-3	7079228	9197	7	9	7079228
5_prime_UTR_variant	100	-3	7079228	10000	7	9	7079228
5_prime_UTR_variant	100	-3	7079228	10824	7	9	7079228
5_prime_UTR_variant	100	-3	7079228	15000	7	9	7079228
5_prime_UTR_variant	100	-3	7079228	15308	8	10	7079228
5_prime_UTR_variant	100	-3	7079228	17296	9	11	7079228
5_prime_UTR_variant	100	-3	7079228	20000	9	11	7079228
5_prime_UTR_variant	100	-3	7079228	25000	9	11	7079228
5_prime_UTR_variant	100	-3	7079228	30000	8	11	7079228
5_prime_UTR_variant	100	-3	7079228	35000	8	11	7079228
5_prime_UTR_variant	100	-3	7079228	40000	7	12	7079228
5_prime_UTR_variant	100	-3	7079228	45000	7	12	7079228
5_prime_UTR_variant	100	-3	7079228	50000	7	12	7079228
5_prime_UTR_variant	100	-3	7079228	55000	9	14	7079228
5_prime_UTR_variant	100	-3	7079228	56885	8	14	7079228
5_prime_UTR_variant	100	-3	7079228	60000	8	14	7079228
5_prime_UTR_variant	100	-3	7079228	65000	9	16	7079228
5_prime_UTR_variant	100	-3	7079228	70000	12	20	7079228
5_prime_UTR_variant	100	-3	7079228	75000	14	22	7079228
5_prime_UTR_variant	100	-3	7079228	80000	14	22	7079228
5_prime_UTR_variant	100	-3	7079228	85000	14	22	7079228
5_prime_UTR_variant	100	-3	7079228	90000	14	23	7079228
5_prime_UTR_variant	100	-3	7079228	95000	14	23	7079228
5_prime_UTR_variant	100	-3	7079228	100000	14	24	7079228
5_prime_UTR_variant	100	-3	7079228	110000	14	24	7079228
5_prime_UTR_variant	100	-3	7079228	120000	14	24	7079228
5_prime_UTR_variant	100	-3	7079228	125748	15	25	7079228
5_prime_UTR_variant	100	-2	7079228	10	1	3	7079228
5_prime_UTR_variant	100	-2	7079228	20	0	3	7079228
5_prime_UTR_variant	100	-2	7079228	50	0	4	7079228
5_prime_UTR_variant	100	-2	7079228	100	0	4	7079228
5_prime_UTR_variant	100	-2	7079228	200	2	6	7079228
5_prime_UTR_variant	100	-2	7079228	500	3	8	7079228
5_prime_UTR_variant	100	-2	7079228	1000	4	9	7079228
5_prime_UTR_variant	100	-2	7079228	2000	4	9	7079228
5_prime_UTR_variant	100	-2	7079228	3070	6	11	7079228
5_prime_UTR_variant	100	-2	7079228	5000	7	13	7079228
5_prime_UTR_variant	100	-2	7079228	5040	7	13	7079228
5_prime_UTR_variant	100	-2	7079228	8128	8	16	7079228
5_prime_UTR_variant	100	-2	7079228	9197	9	17	7079228
5_prime_UTR_variant	100	-2	7079228	10000	11	19	7079228
5_prime_UTR_variant	100	-2	7079228	10824	12	20	7079228
5_prime_UTR_variant	100	-2	7079228	15000	11	20	7079228
5_prime_UTR_variant	100	-2	7079228	15308	11	20	7079228
5_prime_UTR_variant	100	-2	7079228	17296	11	22	7079228
5_prime_UTR_variant	100	-2	7079228	20000	11	23	7079228
5_prime_UTR_variant	100	-2	7079228	25000	12	24	7079228
5_prime_UTR_variant	100	-2	7079228	30000	13	26	7079228
5_prime_UTR_variant	100	-2	7079228	35000	13	27	7079228
5_prime_UTR_variant	100	-2	7079228	40000	15	30	7079228
5_prime_UTR_variant	100	-2	7079228	45000	15	31	7079228
5_prime_UTR_variant	100	-2	7079228	50000	15	33	7079228
5_prime_UTR_variant	100	-2	7079228	55000	17	35	7079228
5_prime_UTR_variant	100	-2	7079228	56885	20	39	7079228
5_prime_UTR_variant	100	-2	7079228	60000	20	39	7079228
5_prime_UTR_variant	100	-2	7079228	65000	22	42	7079228
5_prime_UTR_variant	100	-2	7079228	70000	22	43	7079228
5_prime_UTR_variant	100	-2	7079228	75000	22	43	7079228
5_prime_UTR_variant	100	-2	7079228	80000	22	44	7079228
5_prime_UTR_variant	100	-2	7079228	85000	23	46	7079228
5_prime_UTR_variant	100	-2	7079228	90000	25	48	7079228
5_prime_UTR_variant	100	-2	7079228	95000	26	50	7079228
5_prime_UTR_variant	100	-2	7079228	100000	26	50	7079228
5_prime_UTR_variant	100	-2	7079228	110000	32	56	7079228
5_prime_UTR_variant	100	-2	7079228	120000	31	57	7079228
5_prime_UTR_variant	100	-2	7079228	125748	29	57	7079228
5_prime_UTR_variant	100	-1	7079228	10	1	3	7079228
5_prime_UTR_variant	100	-1	7079228	20	1	3	7079228
5_prime_UTR_variant	100	-1	7079228	50	2	5	7079228
5_prime_UTR_variant	100	-1	7079228	100	2	5	7079228
5_prime_UTR_variant	100	-1	7079228	200	2	6	7079228
5_prime_UTR_variant	100	-1	7079228	500	4	8	7079228
5_prime_UTR_variant	100	-1	7079228	1000	3	10	7079228
5_prime_UTR_variant	100	-1	7079228	2000	7	15	7079228
5_prime_UTR_variant	100	-1	7079228	3070	7	16	7079228
5_prime_UTR_variant	100	-1	7079228	5000	12	22	7079228
5_prime_UTR_variant	100	-1	7079228	5040	12	22	7079228
5_prime_UTR_variant	100	-1	7079228	8128	20	34	7079228
5_prime_UTR_variant	100	-1	7079228	9197	24	38	7079228
5_prime_UTR_variant	100	-1	7079228	10000	27	41	7079228
5_prime_UTR_variant	100	-1	7079228	10824	28	43	7079228
5_prime_UTR_variant	100	-1	7079228	15000	30	48	7079228
5_prime_UTR_variant	100	-1	7079228	15308	29	48	7079228
5_prime_UTR_variant	100	-1	7079228	17296	31	52	7079228
5_prime_UTR_variant	100	-1	7079228	20000	28	53	7079228
5_prime_UTR_variant	100	-1	7079228	25000	29	57	7079228
5_prime_UTR_variant	100	-1	7079228	30000	33	63	7079228
5_prime_UTR_variant	100	-1	7079228	35000	38	70	7079228
5_prime_UTR_variant	100	-1	7079228	40000	47	81	7079228
5_prime_UTR_variant	100	-1	7079228	45000	54	90	7079228
5_prime_UTR_variant	100	-1	7079228	50000	55	95	7079228
5_prime_UTR_variant	100	-1	7079228	55000	57	101	7079228
5_prime_UTR_variant	100	-1	7079228	56885	60	104	7079228
5_prime_UTR_variant	100	-1	7079228	60000	61	105	7079228
5_prime_UTR_variant	100	-1	7079228	65000	64	109	7079228
5_prime_UTR_variant	100	-1	7079228	70000	68	113	7079228
5_prime_UTR_variant	100	-1	7079228	75000	72	119	7079228
5_prime_UTR_variant	100	-1	7079228	80000	72	121	7079228
5_prime_UTR_variant	100	-1	7079228	85000	77	126	7079228
5_prime_UTR_variant	100	-1	7079228	90000	79	129	7079228
5_prime_UTR_variant	100	-1	7079228	95000	79	131	7079228
5_prime_UTR_variant	100	-1	7079228	100000	82	134	7079228
5_prime_UTR_variant	100	-1	7079228	110000	84	139	7079228
5_prime_UTR_variant	100	-1	7079228	120000	91	149	7079228
5_prime_UTR_variant	100	-1	7079228	125748	91	151	7079228
5_prime_UTR_variant	100	1	7079228	10	0	2	7079228
5_prime_UTR_variant	100	1	7079228	20	0	2	7079228
5_prime_UTR_variant	100	1	7079228	50	0	2	7079228
5_prime_UTR_variant	100	1	7079228	100	0	2	7079228
5_prime_UTR_variant	100	1	7079228	200	1	3	7079228
5_prime_UTR_variant	100	1	7079228	500	2	4	7079228
5_prime_UTR_variant	100	1	7079228	1000	2	5	7079228
5_prime_UTR_variant	100	1	7079228	2000	1	5	7079228
5_prime_UTR_variant	100	1	7079228	3070	2	6	7079228
5_prime_UTR_variant	100	1	7079228	5000	2	7	7079228
5_prime_UTR_variant	100	1	7079228	5040	2	7	7079228
5_prime_UTR_variant	100	1	7079228	8128	3	8	7079228
5_prime_UTR_variant	100	1	7079228	9197	4	9	7079228
5_prime_UTR_variant	100	1	7079228	10000	5	10	7079228
5_prime_UTR_variant	100	1	7079228	10824	7	12	7079228
5_prime_UTR_variant	100	1	7079228	15000	12	19	7079228
5_prime_UTR_variant	100	1	7079228	15308	12	19	7079228
5_prime_UTR_variant	100	1	7079228	17296	16	23	7079228
5_prime_UTR_variant	100	1	7079228	20000	16	24	7079228
5_prime_UTR_variant	100	1	7079228	25000	20	28	7079228
5_prime_UTR_variant	100	1	7079228	30000	21	30	7079228
5_prime_UTR_variant	100	1	7079228	35000	21	33	7079228
5_prime_UTR_variant	100	1	7079228	40000	26	40	7079228
5_prime_UTR_variant	100	1	7079228	45000	31	46	7079228
5_prime_UTR_variant	100	1	7079228	50000	31	47	7079228
5_prime_UTR_variant	100	1	7079228	55000	33	50	7079228
5_prime_UTR_variant	100	1	7079228	56885	35	52	7079228
5_prime_UTR_variant	100	1	7079228	60000	40	57	7079228
5_prime_UTR_variant	100	1	7079228	65000	40	58	7079228
5_prime_UTR_variant	100	1	7079228	70000	44	62	7079228
5_prime_UTR_variant	100	1	7079228	75000	49	69	7079228
5_prime_UTR_variant	100	1	7079228	80000	52	73	7079228
5_prime_UTR_variant	100	1	7079228	85000	54	76	7079228
5_prime_UTR_variant	100	1	7079228	90000	55	77	7079228
5_prime_UTR_variant	100	1	7079228	95000	55	77	7079228
5_prime_UTR_variant	100	1	7079228	100000	55	78	7079228
5_prime_UTR_variant	100	1	7079228	110000	58	82	7079228
5_prime_UTR_variant	100	1	7079228	120000	60	86	7079228
5_prime_UTR_variant	100	1	7079228	125748	59	88	7079228
5_prime_UTR_variant	100	2	7079228	10	0	0	7079228
5_prime_UTR_variant	100	2	7079228	20	0	0	7079228
5_prime_UTR_variant	100	2	7079228	50	0	0	7079228
5_prime_UTR_variant	100	2	7079228	100	0	0	7079228
5_prime_UTR_variant	100	2	7079228	200	0	0	7079228
5_prime_UTR_variant	100	2	7079228	500	0	0	7079228
5_prime_UTR_variant	100	2	7079228	1000	0	0	7079228
5_prime_UTR_variant	100	2	7079228	2000	1	1	7079228
5_prime_UTR_variant	100	2	7079228	3070	0	2	7079228
5_prime_UTR_variant	100	2	7079228	5000	0	2	7079228
5_prime_UTR_variant	100	2	7079228	5040	0	2	7079228
5_prime_UTR_variant	100	2	7079228	8128	1	3	7079228
5_prime_UTR_variant	100	2	7079228	9197	1	3	7079228
5_prime_UTR_variant	100	2	7079228	10000	0	3	7079228
5_prime_UTR_variant	100	2	7079228	10824	0	3	7079228
5_prime_UTR_variant	100	2	7079228	15000	2	5	7079228
5_prime_UTR_variant	100	2	7079228	15308	2	5	7079228
5_prime_UTR_variant	100	2	7079228	17296	1	5	7079228
5_prime_UTR_variant	100	2	7079228	20000	2	6	7079228
5_prime_UTR_variant	100	2	7079228	25000	2	6	7079228
5_prime_UTR_variant	100	2	7079228	30000	2	6	7079228
5_prime_UTR_variant	100	2	7079228	35000	2	6	7079228
5_prime_UTR_variant	100	2	7079228	40000	2	6	7079228
5_prime_UTR_variant	100	2	7079228	45000	3	7	7079228
5_prime_UTR_variant	100	2	7079228	50000	4	8	7079228
5_prime_UTR_variant	100	2	7079228	55000	5	9	7079228
5_prime_UTR_variant	100	2	7079228	56885	5	9	7079228
5_prime_UTR_variant	100	2	7079228	60000	5	9	7079228
5_prime_UTR_variant	100	2	7079228	65000	6	10	7079228
5_prime_UTR_variant	100	2	7079228	70000	6	10	7079228
5_prime_UTR_variant	100	2	7079228	75000	8	12	7079228
5_prime_UTR_variant	100	2	7079228	80000	8	12	7079228
5_prime_UTR_variant	100	2	7079228	85000	8	12	7079228
5_prime_UTR_variant	100	2	7079228	90000	8	12	7079228
5_prime_UTR_variant	100	2	7079228	95000	7	13	7079228
5_prime_UTR_variant	100	2	7079228	100000	6	13	7079228
5_prime_UTR_variant	100	2	7079228	110000	6	13	7079228
5_prime_UTR_variant	100	2	7079228	120000	7	14	7079228
5_prime_UTR_variant	100	2	7079228	125748	7	14	7079228
5_prime_UTR_variant	100	3	7079228	10	0	0	7079228
5_prime_UTR_variant	100	3	7079228	20	0	0	7079228
5_prime_UTR_variant	100	3	7079228	50	0	0	7079228
5_prime_UTR_variant	100	3	7079228	100	0	0	7079228
5_prime_UTR_variant	100	3	7079228	200	0	0	7079228
5_prime_UTR_variant	100	3	7079228	500	0	0	7079228
5_prime_UTR_variant	100	3	7079228	1000	0	0	7079228
5_prime_UTR_variant	100	3	7079228	2000	2	2	7079228
5_prime_UTR_variant	100	3	7079228	3070	2	2	7079228
5_prime_UTR_variant	100	3	7079228	5000	1	2	7079228
5_prime_UTR_variant	100	3	7079228	5040	1	2	7079228
5_prime_UTR_variant	100	3	7079228	8128	1	2	7079228
5_prime_UTR_variant	100	3	7079228	9197	1	2	7079228
5_prime_UTR_variant	100	3	7079228	10000	0	2	7079228
5_prime_UTR_variant	100	3	7079228	10824	0	2	7079228
5_prime_UTR_variant	100	3	7079228	15000	0	2	7079228
5_prime_UTR_variant	100	3	7079228	15308	0	2	7079228
5_prime_UTR_variant	100	3	7079228	17296	0	2	7079228
5_prime_UTR_variant	100	3	7079228	20000	0	2	7079228
5_prime_UTR_variant	100	3	7079228	25000	3	5	7079228
5_prime_UTR_variant	100	3	7079228	30000	3	5	7079228
5_prime_UTR_variant	100	3	7079228	35000	4	6	7079228
5_prime_UTR_variant	100	3	7079228	40000	4	6	7079228
5_prime_UTR_variant	100	3	7079228	45000	4	6	7079228
5_prime_UTR_variant	100	3	7079228	50000	4	6	7079228
5_prime_UTR_variant	100	3	7079228	55000	4	6	7079228
5_prime_UTR_variant	100	3	7079228	56885	4	6	7079228
5_prime_UTR_variant	100	3	7079228	60000	5	7	7079228
5_prime_UTR_variant	100	3	7079228	65000	5	7	7079228
5_prime_UTR_variant	100	3	7079228	70000	6	8	7079228
5_prime_UTR_variant	100	3	7079228	75000	6	8	7079228
5_prime_UTR_variant	100	3	7079228	80000	6	8	7079228
5_prime_UTR_variant	100	3	7079228	85000	6	8	7079228
5_prime_UTR_variant	100	3	7079228	90000	6	8	7079228
5_prime_UTR_variant	100	3	7079228	95000	6	8	7079228
5_prime_UTR_variant	100	3	7079228	100000	7	9	7079228
5_prime_UTR_variant	100	3	7079228	110000	7	9	7079228
5_prime_UTR_variant	100	3	7079228	120000	6	9	7079228
5_prime_UTR_variant	100	3	7079228	125748	6	9	7079228
5_prime_UTR_variant	100	4	7079228	10	0	1	7079228
5_prime_UTR_variant	100	4	7079228	20	0	1	7079228
5_prime_UTR_variant	100	4	7079228	50	0	1	7079228
5_prime_UTR_variant	100	4	7079228	100	0	1	7079228
5_prime_UTR_variant	100	4	7079228	200	0	1	7079228
5_prime_UTR_variant	100	4	7079228	500	0	1	7079228
5_prime_UTR_variant	100	4	7079228	1000	0	1	7079228
5_prime_UTR_variant	100	4	7079228	2000	1	2	7079228
5_prime_UTR_variant	100	4	7079228	3070	0	2	7079228
5_prime_UTR_variant	100	4	7079228	5000	0	2	7079228
5_prime_UTR_variant	100	4	7079228	5040	0	2	7079228
5_prime_UTR_variant	100	4	7079228	8128	0	2	7079228
5_prime_UTR_variant	100	4	7079228	9197	1	3	7079228
5_prime_UTR_variant	100	4	7079228	10000	1	3	7079228
5_prime_UTR_variant	100	4	7079228	10824	1	3	7079228
5_prime_UTR_variant	100	4	7079228	15000	1	3	7079228
5_prime_UTR_variant	100	4	7079228	15308	1	3	7079228
5_prime_UTR_variant	100	4	7079228	17296	2	4	7079228
5_prime_UTR_variant	100	4	7079228	20000	2	4	7079228
5_prime_UTR_variant	100	4	7079228	25000	2	4	7079228
5_prime_UTR_variant	100	4	7079228	30000	2	4	7079228
5_prime_UTR_variant	100	4	7079228	35000	3	5	7079228
5_prime_UTR_variant	100	4	7079228	40000	3	5	7079228
5_prime_UTR_variant	100	4	7079228	45000	4	6	7079228
5_prime_UTR_variant	100	4	7079228	50000	4	6	7079228
5_prime_UTR_variant	100	4	7079228	55000	4	6	7079228
5_prime_UTR_variant	100	4	7079228	56885	4	6	7079228
5_prime_UTR_variant	100	4	7079228	60000	4	6	7079228
5_prime_UTR_variant	100	4	7079228	65000	4	6	7079228
5_prime_UTR_variant	100	4	7079228	70000	7	9	7079228
5_prime_UTR_variant	100	4	7079228	75000	7	9	7079228
5_prime_UTR_variant	100	4	7079228	80000	7	9	7079228
5_prime_UTR_variant	100	4	7079228	85000	7	9	7079228
5_prime_UTR_variant	100	4	7079228	90000	7	9	7079228
5_prime_UTR_variant	100	4	7079228	95000	7	9	7079228
5_prime_UTR_variant	100	4	7079228	100000	7	9	7079228
5_prime_UTR_variant	100	4	7079228	110000	7	9	7079228
5_prime_UTR_variant	100	4	7079228	120000	8	10	7079228
5_prime_UTR_variant	100	4	7079228	125748	9	11	7079228
5_prime_UTR_variant	100	5	7079228	10	0	0	7079228
5_prime_UTR_variant	100	5	7079228	20	0	0	7079228
5_prime_UTR_variant	100	5	7079228	50	0	0	7079228
5_prime_UTR_variant	100	5	7079228	100	0	0	7079228
5_prime_UTR_variant	100	5	7079228	200	0	0	7079228
5_prime_UTR_variant	100	5	7079228	500	0	0	7079228
5_prime_UTR_variant	100	5	7079228	1000	0	0	7079228
5_prime_UTR_variant	100	5	7079228	2000	1	1	7079228
5_prime_UTR_variant	100	5	7079228	3070	1	1	7079228
5_prime_UTR_variant	100	5	7079228	5000	1	1	7079228
5_prime_UTR_variant	100	5	7079228	5040	1	1	7079228
5_prime_UTR_variant	100	5	7079228	8128	2	3	7079228
5_prime_UTR_variant	100	5	7079228	9197	1	3	7079228
5_prime_UTR_variant	100	5	7079228	10000	1	3	7079228
5_prime_UTR_variant	100	5	7079228	10824	1	3	7079228
5_prime_UTR_variant	100	5	7079228	15000	1	3	7079228
5_prime_UTR_variant	100	5	7079228	15308	1	3	7079228
5_prime_UTR_variant	100	5	7079228	17296	1	3	7079228
5_prime_UTR_variant	100	5	7079228	20000	1	3	7079228
5_prime_UTR_variant	100	5	7079228	25000	2	4	7079228
5_prime_UTR_variant	100	5	7079228	30000	2	4	7079228
5_prime_UTR_variant	100	5	7079228	35000	2	4	7079228
5_prime_UTR_variant	100	5	7079228	40000	1	4	7079228
5_prime_UTR_variant	100	5	7079228	45000	1	4	7079228
5_prime_UTR_variant	100	5	7079228	50000	1	4	7079228
5_prime_UTR_variant	100	5	7079228	55000	1	4	7079228
5_prime_UTR_variant	100	5	7079228	56885	1	4	7079228
5_prime_UTR_variant	100	5	7079228	60000	1	4	7079228
5_prime_UTR_variant	100	5	7079228	65000	1	4	7079228
5_prime_UTR_variant	100	5	7079228	70000	1	4	7079228
5_prime_UTR_variant	100	5	7079228	75000	1	4	7079228
5_prime_UTR_variant	100	5	7079228	80000	1	4	7079228
5_prime_UTR_variant	100	5	7079228	85000	1	4	7079228
5_prime_UTR_variant	100	5	7079228	90000	1	4	7079228
5_prime_UTR_variant	100	5	7079228	95000	1	4	7079228
5_prime_UTR_variant	100	5	7079228	100000	1	4	7079228
5_prime_UTR_variant	100	5	7079228	110000	1	4	7079228
5_prime_UTR_variant	100	5	7079228	120000	1	4	7079228
5_prime_UTR_variant	100	5	7079228	125748	1	4	7079228
5_prime_UTR_variant	100	6	7079228	10	0	0	7079228
5_prime_UTR_variant	100	6	7079228	20	0	0	7079228
5_prime_UTR_variant	100	6	7079228	50	0	0	7079228
5_prime_UTR_variant	100	6	7079228	100	0	0	7079228
5_prime_UTR_variant	100	6	7079228	200	0	0	7079228
5_prime_UTR_variant	100	6	7079228	500	0	0	7079228
5_prime_UTR_variant	100	6	7079228	1000	0	0	7079228
5_prime_UTR_variant	100	6	7079228	2000	0	0	7079228
5_prime_UTR_variant	100	6	7079228	3070	0	0	7079228
5_prime_UTR_variant	100	6	7079228	5000	1	1	7079228
5_prime_UTR_variant	100	6	7079228	5040	1	1	7079228
5_prime_UTR_variant	100	6	7079228	8128	2	2	7079228
5_prime_UTR_variant	100	6	7079228	9197	2	2	7079228
5_prime_UTR_variant	100	6	7079228	10000	2	2	7079228
5_prime_UTR_variant	100	6	7079228	10824	2	2	7079228
5_prime_UTR_variant	100	6	7079228	15000	2	2	7079228
5_prime_UTR_variant	100	6	7079228	15308	2	2	7079228
5_prime_UTR_variant	100	6	7079228	17296	2	2	7079228
5_prime_UTR_variant	100	6	7079228	20000	3	3	7079228
5_prime_UTR_variant	100	6	7079228	25000	3	3	7079228
5_prime_UTR_variant	100	6	7079228	30000	4	4	7079228
5_prime_UTR_variant	100	6	7079228	35000	4	4	7079228
5_prime_UTR_variant	100	6	7079228	40000	4	4	7079228
5_prime_UTR_variant	100	6	7079228	45000	4	4	7079228
5_prime_UTR_variant	100	6	7079228	50000	5	5	7079228
5_prime_UTR_variant	100	6	7079228	55000	6	6	7079228
5_prime_UTR_variant	100	6	7079228	56885	6	6	7079228
5_prime_UTR_variant	100	6	7079228	60000	6	6	7079228
5_prime_UTR_variant	100	6	7079228	65000	6	6	7079228
5_prime_UTR_variant	100	6	7079228	70000	6	6	7079228
5_prime_UTR_variant	100	6	7079228	75000	6	6	7079228
5_prime_UTR_variant	100	6	7079228	80000	6	6	7079228
5_prime_UTR_variant	100	6	7079228	85000	6	6	7079228
5_prime_UTR_variant	100	6	7079228	90000	6	6	7079228
5_prime_UTR_variant	100	6	7079228	95000	6	6	7079228
5_prime_UTR_variant	100	6	7079228	100000	6	6	7079228
5_prime_UTR_variant	100	6	7079228	110000	5	6	7079228
5_prime_UTR_variant	100	6	7079228	120000	5	6	7079228
5_prime_UTR_variant	100	6	7079228	125748	5	6	7079228
5_prime_UTR_variant	100	7	7079228	10	0	0	7079228
5_prime_UTR_variant	100	7	7079228	20	0	0	7079228
5_prime_UTR_variant	100	7	7079228	50	0	0	7079228
5_prime_UTR_variant	100	7	7079228	100	0	0	7079228
5_prime_UTR_variant	100	7	7079228	200	0	0	7079228
5_prime_UTR_variant	100	7	7079228	500	0	0	7079228
5_prime_UTR_variant	100	7	7079228	1000	0	0	7079228
5_prime_UTR_variant	100	7	7079228	2000	0	0	7079228
5_prime_UTR_variant	100	7	7079228	3070	0	0	7079228
5_prime_UTR_variant	100	7	7079228	5000	0	0	7079228
5_prime_UTR_variant	100	7	7079228	5040	0	0	7079228
5_prime_UTR_variant	100	7	7079228	8128	0	0	7079228
5_prime_UTR_variant	100	7	7079228	9197	1	1	7079228
5_prime_UTR_variant	100	7	7079228	10000	1	1	7079228
5_prime_UTR_variant	100	7	7079228	10824	1	1	7079228
5_prime_UTR_variant	100	7	7079228	15000	0	1	7079228
5_prime_UTR_variant	100	7	7079228	15308	0	1	7079228
5_prime_UTR_variant	100	7	7079228	17296	0	1	7079228
5_prime_UTR_variant	100	7	7079228	20000	0	1	7079228
5_prime_UTR_variant	100	7	7079228	25000	0	1	7079228
5_prime_UTR_variant	100	7	7079228	30000	0	1	7079228
5_prime_UTR_variant	100	7	7079228	35000	0	1	7079228
5_prime_UTR_variant	100	7	7079228	40000	0	1	7079228
5_prime_UTR_variant	100	7	7079228	45000	0	1	7079228
5_prime_UTR_variant	100	7	7079228	50000	1	2	7079228
5_prime_UTR_variant	100	7	7079228	55000	1	2	7079228
5_prime_UTR_variant	100	7	7079228	56885	2	3	7079228
5_prime_UTR_variant	100	7	7079228	60000	2	3	7079228
5_prime_UTR_variant	100	7	7079228	65000	2	4	7079228
5_prime_UTR_variant	100	7	7079228	70000	2	4	7079228
5_prime_UTR_variant	100	7	7079228	75000	2	4	7079228
5_prime_UTR_variant	100	7	7079228	80000	2	4	7079228
5_prime_UTR_variant	100	7	7079228	85000	2	4	7079228
5_prime_UTR_variant	100	7	7079228	90000	2	4	7079228
5_prime_UTR_variant	100	7	7079228	95000	2	4	7079228
5_prime_UTR_variant	100	7	7079228	100000	2	4	7079228
5_prime_UTR_variant	100	7	7079228	110000	2	4	7079228
5_prime_UTR_variant	100	7	7079228	120000	2	4	7079228
5_prime_UTR_variant	100	7	7079228	125748	2	4	7079228
5_prime_UTR_variant	100	8	7079228	10	0	0	7079228
5_prime_UTR_variant	100	8	7079228	20	0	0	7079228
5_prime_UTR_variant	100	8	7079228	50	0	0	7079228
5_prime_UTR_variant	100	8	7079228	100	0	0	7079228
5_prime_UTR_variant	100	8	7079228	200	0	0	7079228
5_prime_UTR_variant	100	8	7079228	500	0	0	7079228
5_prime_UTR_variant	100	8	7079228	1000	0	0	7079228
5_prime_UTR_variant	100	8	7079228	2000	0	0	7079228
5_prime_UTR_variant	100	8	7079228	3070	0	0	7079228
5_prime_UTR_variant	100	8	7079228	5000	0	0	7079228
5_prime_UTR_variant	100	8	7079228	5040	0	0	7079228
5_prime_UTR_variant	100	8	7079228	8128	0	0	7079228
5_prime_UTR_variant	100	8	7079228	9197	0	0	7079228
5_prime_UTR_variant	100	8	7079228	10000	0	0	7079228
5_prime_UTR_variant	100	8	7079228	10824	0	0	7079228
5_prime_UTR_variant	100	8	7079228	15000	0	0	7079228
5_prime_UTR_variant	100	8	7079228	15308	0	0	7079228
5_prime_UTR_variant	100	8	7079228	17296	0	0	7079228
5_prime_UTR_variant	100	8	7079228	20000	0	0	7079228
5_prime_UTR_variant	100	8	7079228	25000	0	0	7079228
5_prime_UTR_variant	100	8	7079228	30000	0	0	7079228
5_prime_UTR_variant	100	8	7079228	35000	0	0	7079228
5_prime_UTR_variant	100	8	7079228	40000	0	0	7079228
5_prime_UTR_variant	100	8	7079228	45000	1	1	7079228
5_prime_UTR_variant	100	8	7079228	50000	1	1	7079228
5_prime_UTR_variant	100	8	7079228	55000	1	1	7079228
5_prime_UTR_variant	100	8	7079228	56885	1	1	7079228
5_prime_UTR_variant	100	8	7079228	60000	1	1	7079228
5_prime_UTR_variant	100	8	7079228	65000	1	1	7079228
5_prime_UTR_variant	100	8	7079228	70000	1	1	7079228
5_prime_UTR_variant	100	8	7079228	75000	1	1	7079228
5_prime_UTR_variant	100	8	7079228	80000	1	1	7079228
5_prime_UTR_variant	100	8	7079228	85000	1	1	7079228
5_prime_UTR_variant	100	8	7079228	90000	1	1	7079228
5_prime_UTR_variant	100	8	7079228	95000	1	1	7079228
5_prime_UTR_variant	100	8	7079228	100000	1	1	7079228
5_prime_UTR_variant	100	8	7079228	110000	2	2	7079228
5_prime_UTR_variant	100	8	7079228	120000	2	2	7079228
5_prime_UTR_variant	100	8	7079228	125748	2	2	7079228
5_prime_UTR_variant	100	12	7079228	10	0	0	7079228
5_prime_UTR_variant	100	12	7079228	20	0	0	7079228
5_prime_UTR_variant	100	12	7079228	50	0	0	7079228
5_prime_UTR_variant	100	12	7079228	100	0	0	7079228
5_prime_UTR_variant	100	12	7079228	200	0	0	7079228
5_prime_UTR_variant	100	12	7079228	500	0	0	7079228
5_prime_UTR_variant	100	12	7079228	1000	0	0	7079228
5_prime_UTR_variant	100	12	7079228	2000	0	0	7079228
5_prime_UTR_variant	100	12	7079228	3070	0	0	7079228
5_prime_UTR_variant	100	12	7079228	5000	0	0	7079228
5_prime_UTR_variant	100	12	7079228	5040	0	0	7079228
5_prime_UTR_variant	100	12	7079228	8128	0	0	7079228
5_prime_UTR_variant	100	12	7079228	9197	0	0	7079228
5_prime_UTR_variant	100	12	7079228	10000	0	0	7079228
5_prime_UTR_variant	100	12	7079228	10824	0	0	7079228
5_prime_UTR_variant	100	12	7079228	15000	1	1	7079228
5_prime_UTR_variant	100	12	7079228	15308	1	1	7079228
5_prime_UTR_variant	100	12	7079228	17296	1	1	7079228
5_prime_UTR_variant	100	12	7079228	20000	1	1	7079228
5_prime_UTR_variant	100	12	7079228	25000	1	1	7079228
5_prime_UTR_variant	100	12	7079228	30000	1	1	7079228
5_prime_UTR_variant	100	12	7079228	35000	1	1	7079228
5_prime_UTR_variant	100	12	7079228	40000	1	1	7079228
5_prime_UTR_variant	100	12	7079228	45000	1	1	7079228
5_prime_UTR_variant	100	12	7079228	50000	1	1	7079228
5_prime_UTR_variant	100	12	7079228	55000	1	1	7079228
5_prime_UTR_variant	100	12	7079228	56885	2	2	7079228
5_prime_UTR_variant	100	12	7079228	60000	3	3	7079228
5_prime_UTR_variant	100	12	7079228	65000	3	3	7079228
5_prime_UTR_variant	100	12	7079228	70000	3	3	7079228
5_prime_UTR_variant	100	12	7079228	75000	2	3	7079228
5_prime_UTR_variant	100	12	7079228	80000	2	3	7079228
5_prime_UTR_variant	100	12	7079228	85000	2	3	7079228
5_prime_UTR_variant	100	12	7079228	90000	2	3	7079228
5_prime_UTR_variant	100	12	7079228	95000	2	3	7079228
5_prime_UTR_variant	100	12	7079228	100000	2	3	7079228
5_prime_UTR_variant	100	12	7079228	110000	2	3	7079228
5_prime_UTR_variant	100	12	7079228	120000	2	3	7079228
5_prime_UTR_variant	100	12	7079228	125748	2	3	7079228
5_prime_UTR_variant	100	14	7079228	10	0	0	7079228
5_prime_UTR_variant	100	14	7079228	20	0	0	7079228
5_prime_UTR_variant	100	14	7079228	50	0	0	7079228
5_prime_UTR_variant	100	14	7079228	100	0	0	7079228
5_prime_UTR_variant	100	14	7079228	200	0	0	7079228
5_prime_UTR_variant	100	14	7079228	500	0	0	7079228
5_prime_UTR_variant	100	14	7079228	1000	0	0	7079228
5_prime_UTR_variant	100	14	7079228	2000	0	0	7079228
5_prime_UTR_variant	100	14	7079228	3070	0	0	7079228
5_prime_UTR_variant	100	14	7079228	5000	0	0	7079228
5_prime_UTR_variant	100	14	7079228	5040	0	0	7079228
5_prime_UTR_variant	100	14	7079228	8128	1	1	7079228
5_prime_UTR_variant	100	14	7079228	9197	1	1	7079228
5_prime_UTR_variant	100	14	7079228	10000	1	1	7079228
5_prime_UTR_variant	100	14	7079228	10824	2	2	7079228
5_prime_UTR_variant	100	14	7079228	15000	1	2	7079228
5_prime_UTR_variant	100	14	7079228	15308	1	2	7079228
5_prime_UTR_variant	100	14	7079228	17296	1	2	7079228
5_prime_UTR_variant	100	14	7079228	20000	1	2	7079228
5_prime_UTR_variant	100	14	7079228	25000	1	2	7079228
5_prime_UTR_variant	100	14	7079228	30000	1	2	7079228
5_prime_UTR_variant	100	14	7079228	35000	1	2	7079228
5_prime_UTR_variant	100	14	7079228	40000	1	2	7079228
5_prime_UTR_variant	100	14	7079228	45000	1	2	7079228
5_prime_UTR_variant	100	14	7079228	50000	1	2	7079228
5_prime_UTR_variant	100	14	7079228	55000	1	2	7079228
5_prime_UTR_variant	100	14	7079228	56885	1	2	7079228
5_prime_UTR_variant	100	14	7079228	60000	1	2	7079228
5_prime_UTR_variant	100	14	7079228	65000	1	2	7079228
5_prime_UTR_variant	100	14	7079228	70000	1	2	7079228
5_prime_UTR_variant	100	14	7079228	75000	1	2	7079228
5_prime_UTR_variant	100	14	7079228	80000	1	2	7079228
5_prime_UTR_variant	100	14	7079228	85000	1	2	7079228
5_prime_UTR_variant	100	14	7079228	90000	1	2	7079228
5_prime_UTR_variant	100	14	7079228	95000	1	2	7079228
5_prime_UTR_variant	100	14	7079228	100000	1	2	7079228
5_prime_UTR_variant	100	14	7079228	110000	1	2	7079228
5_prime_UTR_variant	100	14	7079228	120000	1	2	7079228
5_prime_UTR_variant	100	14	7079228	125748	1	2	7079228
5_prime_UTR_variant	100	15	7079228	10	0	0	7079228
5_prime_UTR_variant	100	15	7079228	20	0	0	7079228
5_prime_UTR_variant	100	15	7079228	50	0	0	7079228
5_prime_UTR_variant	100	15	7079228	100	0	0	7079228
5_prime_UTR_variant	100	15	7079228	200	0	0	7079228
5_prime_UTR_variant	100	15	7079228	500	0	0	7079228
5_prime_UTR_variant	100	15	7079228	1000	0	0	7079228
5_prime_UTR_variant	100	15	7079228	2000	0	0	7079228
5_prime_UTR_variant	100	15	7079228	3070	0	0	7079228
5_prime_UTR_variant	100	15	7079228	5000	0	0	7079228
5_prime_UTR_variant	100	15	7079228	5040	0	0	7079228
5_prime_UTR_variant	100	15	7079228	8128	0	0	7079228
5_prime_UTR_variant	100	15	7079228	9197	0	0	7079228
5_prime_UTR_variant	100	15	7079228	10000	0	0	7079228
5_prime_UTR_variant	100	15	7079228	10824	0	0	7079228
5_prime_UTR_variant	100	15	7079228	15000	0	0	7079228
5_prime_UTR_variant	100	15	7079228	15308	0	0	7079228
5_prime_UTR_variant	100	15	7079228	17296	0	0	7079228
5_prime_UTR_variant	100	15	7079228	20000	0	0	7079228
5_prime_UTR_variant	100	15	7079228	25000	0	0	7079228
5_prime_UTR_variant	100	15	7079228	30000	0	0	7079228
5_prime_UTR_variant	100	15	7079228	35000	1	1	7079228
5_prime_UTR_variant	100	15	7079228	40000	1	1	7079228
5_prime_UTR_variant	100	15	7079228	45000	1	1	7079228
5_prime_UTR_variant	100	15	7079228	50000	1	1	7079228
5_prime_UTR_variant	100	15	7079228	55000	1	1	7079228
5_prime_UTR_variant	100	15	7079228	56885	1	1	7079228
5_prime_UTR_variant	100	15	7079228	60000	1	1	7079228
5_prime_UTR_variant	100	15	7079228	65000	1	1	7079228
5_prime_UTR_variant	100	15	7079228	70000	2	2	7079228
5_prime_UTR_variant	100	15	7079228	75000	2	2	7079228
5_prime_UTR_variant	100	15	7079228	80000	2	2	7079228
5_prime_UTR_variant	100	15	7079228	85000	2	2	7079228
5_prime_UTR_variant	100	15	7079228	90000	2	2	7079228
5_prime_UTR_variant	100	15	7079228	95000	2	2	7079228
5_prime_UTR_variant	100	15	7079228	100000	2	2	7079228
5_prime_UTR_variant	100	15	7079228	110000	2	2	7079228
5_prime_UTR_variant	100	15	7079228	120000	2	2	7079228
5_prime_UTR_variant	100	15	7079228	125748	2	2	7079228
5_prime_UTR_variant	100	16	7079228	10	0	0	7079228
5_prime_UTR_variant	100	16	7079228	20	0	0	7079228
5_prime_UTR_variant	100	16	7079228	50	0	0	7079228
5_prime_UTR_variant	100	16	7079228	100	0	0	7079228
5_prime_UTR_variant	100	16	7079228	200	0	0	7079228
5_prime_UTR_variant	100	16	7079228	500	0	0	7079228
5_prime_UTR_variant	100	16	7079228	1000	0	0	7079228
5_prime_UTR_variant	100	16	7079228	2000	0	0	7079228
5_prime_UTR_variant	100	16	7079228	3070	0	0	7079228
5_prime_UTR_variant	100	16	7079228	5000	0	0	7079228
5_prime_UTR_variant	100	16	7079228	5040	0	0	7079228
5_prime_UTR_variant	100	16	7079228	8128	0	0	7079228
5_prime_UTR_variant	100	16	7079228	9197	0	0	7079228
5_prime_UTR_variant	100	16	7079228	10000	0	0	7079228
5_prime_UTR_variant	100	16	7079228	10824	0	0	7079228
5_prime_UTR_variant	100	16	7079228	15000	0	0	7079228
5_prime_UTR_variant	100	16	7079228	15308	0	0	7079228
5_prime_UTR_variant	100	16	7079228	17296	0	0	7079228
5_prime_UTR_variant	100	16	7079228	20000	1	1	7079228
5_prime_UTR_variant	100	16	7079228	25000	1	1	7079228
5_prime_UTR_variant	100	16	7079228	30000	1	1	7079228
5_prime_UTR_variant	100	16	7079228	35000	1	1	7079228
5_prime_UTR_variant	100	16	7079228	40000	1	1	7079228
5_prime_UTR_variant	100	16	7079228	45000	1	1	7079228
5_prime_UTR_variant	100	16	7079228	50000	1	1	7079228
5_prime_UTR_variant	100	16	7079228	55000	1	1	7079228
5_prime_UTR_variant	100	16	7079228	56885	1	1	7079228
5_prime_UTR_variant	100	16	7079228	60000	1	1	7079228
5_prime_UTR_variant	100	16	7079228	65000	1	1	7079228
5_prime_UTR_variant	100	16	7079228	70000	1	1	7079228
5_prime_UTR_variant	100	16	7079228	75000	1	1	7079228
5_prime_UTR_variant	100	16	7079228	80000	1	1	7079228
5_prime_UTR_variant	100	16	7079228	85000	1	1	7079228
5_prime_UTR_variant	100	16	7079228	90000	1	1	7079228
5_prime_UTR_variant	100	16	7079228	95000	1	1	7079228
5_prime_UTR_variant	100	16	7079228	100000	1	1	7079228
5_prime_UTR_variant	100	16	7079228	110000	1	1	7079228
5_prime_UTR_variant	100	16	7079228	120000	1	1	7079228
5_prime_UTR_variant	100	16	7079228	125748	1	1	7079228
5_prime_UTR_variant	100	18	7079228	10	0	0	7079228
5_prime_UTR_variant	100	18	7079228	20	0	0	7079228
5_prime_UTR_variant	100	18	7079228	50	0	0	7079228
5_prime_UTR_variant	100	18	7079228	100	0	0	7079228
5_prime_UTR_variant	100	18	7079228	200	0	0	7079228
5_prime_UTR_variant	100	18	7079228	500	0	0	7079228
5_prime_UTR_variant	100	18	7079228	1000	0	0	7079228
5_prime_UTR_variant	100	18	7079228	2000	0	0	7079228
5_prime_UTR_variant	100	18	7079228	3070	0	0	7079228
5_prime_UTR_variant	100	18	7079228	5000	0	0	7079228
5_prime_UTR_variant	100	18	7079228	5040	0	0	7079228
5_prime_UTR_variant	100	18	7079228	8128	0	0	7079228
5_prime_UTR_variant	100	18	7079228	9197	0	0	7079228
5_prime_UTR_variant	100	18	7079228	10000	0	0	7079228
5_prime_UTR_variant	100	18	7079228	10824	0	0	7079228
5_prime_UTR_variant	100	18	7079228	15000	0	0	7079228
5_prime_UTR_variant	100	18	7079228	15308	0	0	7079228
5_prime_UTR_variant	100	18	7079228	17296	0	0	7079228
5_prime_UTR_variant	100	18	7079228	20000	0	0	7079228
5_prime_UTR_variant	100	18	7079228	25000	1	1	7079228
5_prime_UTR_variant	100	18	7079228	30000	1	1	7079228
5_prime_UTR_variant	100	18	7079228	35000	1	1	7079228
5_prime_UTR_variant	100	18	7079228	40000	1	1	7079228
5_prime_UTR_variant	100	18	7079228	45000	1	1	7079228
5_prime_UTR_variant	100	18	7079228	50000	0	1	7079228
5_prime_UTR_variant	100	18	7079228	55000	0	1	7079228
5_prime_UTR_variant	100	18	7079228	56885	0	1	7079228
5_prime_UTR_variant	100	18	7079228	60000	0	1	7079228
5_prime_UTR_variant	100	18	7079228	65000	0	1	7079228
5_prime_UTR_variant	100	18	7079228	70000	0	1	7079228
5_prime_UTR_variant	100	18	7079228	75000	0	1	7079228
5_prime_UTR_variant	100	18	7079228	80000	0	1	7079228
5_prime_UTR_variant	100	18	7079228	85000	0	1	7079228
5_prime_UTR_variant	100	18	7079228	90000	0	1	7079228
5_prime_UTR_variant	100	18	7079228	95000	0	1	7079228
5_prime_UTR_variant	100	18	7079228	100000	0	1	7079228
5_prime_UTR_variant	100	18	7079228	110000	0	1	7079228
5_prime_UTR_variant	100	18	7079228	120000	0	1	7079228
5_prime_UTR_variant	100	18	7079228	125748	0	1	7079228
5_prime_UTR_variant	100	19	7079228	10	0	0	7079228
5_prime_UTR_variant	100	19	7079228	20	0	0	7079228
5_prime_UTR_variant	100	19	7079228	50	0	0	7079228
5_prime_UTR_variant	100	19	7079228	100	0	0	7079228
5_prime_UTR_variant	100	19	7079228	200	0	0	7079228
5_prime_UTR_variant	100	19	7079228	500	0	0	7079228
5_prime_UTR_variant	100	19	7079228	1000	0	0	7079228
5_prime_UTR_variant	100	19	7079228	2000	0	0	7079228
5_prime_UTR_variant	100	19	7079228	3070	0	0	7079228
5_prime_UTR_variant	100	19	7079228	5000	0	0	7079228
5_prime_UTR_variant	100	19	7079228	5040	0	0	7079228
5_prime_UTR_variant	100	19	7079228	8128	0	0	7079228
5_prime_UTR_variant	100	19	7079228	9197	0	0	7079228
5_prime_UTR_variant	100	19	7079228	10000	0	0	7079228
5_prime_UTR_variant	100	19	7079228	10824	0	0	7079228
5_prime_UTR_variant	100	19	7079228	15000	0	0	7079228
5_prime_UTR_variant	100	19	7079228	15308	0	0	7079228
5_prime_UTR_variant	100	19	7079228	17296	1	1	7079228
5_prime_UTR_variant	100	19	7079228	20000	1	1	7079228
5_prime_UTR_variant	100	19	7079228	25000	1	1	7079228
5_prime_UTR_variant	100	19	7079228	30000	1	1	7079228
5_prime_UTR_variant	100	19	7079228	35000	1	1	7079228
5_prime_UTR_variant	100	19	7079228	40000	1	1	7079228
5_prime_UTR_variant	100	19	7079228	45000	1	1	7079228
5_prime_UTR_variant	100	19	7079228	50000	1	1	7079228
5_prime_UTR_variant	100	19	7079228	55000	1	1	7079228
5_prime_UTR_variant	100	19	7079228	56885	1	1	7079228
5_prime_UTR_variant	100	19	7079228	60000	1	1	7079228
5_prime_UTR_variant	100	19	7079228	65000	1	1	7079228
5_prime_UTR_variant	100	19	7079228	70000	1	1	7079228
5_prime_UTR_variant	100	19	7079228	75000	1	1	7079228
5_prime_UTR_variant	100	19	7079228	80000	1	1	7079228
5_prime_UTR_variant	100	19	7079228	85000	1	1	7079228
5_prime_UTR_variant	100	19	7079228	90000	1	1	7079228
5_prime_UTR_variant	100	19	7079228	95000	1	1	7079228
5_prime_UTR_variant	100	19	7079228	100000	1	1	7079228
5_prime_UTR_variant	100	19	7079228	110000	1	1	7079228
5_prime_UTR_variant	100	19	7079228	120000	1	1	7079228
5_prime_UTR_variant	100	19	7079228	125748	1	1	7079228
5_prime_UTR_variant	100	20	7079228	10	0	0	7079228
5_prime_UTR_variant	100	20	7079228	20	0	0	7079228
5_prime_UTR_variant	100	20	7079228	50	0	0	7079228
5_prime_UTR_variant	100	20	7079228	100	0	0	7079228
5_prime_UTR_variant	100	20	7079228	200	0	0	7079228
5_prime_UTR_variant	100	20	7079228	500	0	0	7079228
5_prime_UTR_variant	100	20	7079228	1000	0	0	7079228
5_prime_UTR_variant	100	20	7079228	2000	0	0	7079228
5_prime_UTR_variant	100	20	7079228	3070	0	0	7079228
5_prime_UTR_variant	100	20	7079228	5000	0	0	7079228
5_prime_UTR_variant	100	20	7079228	5040	0	0	7079228
5_prime_UTR_variant	100	20	7079228	8128	1	1	7079228
5_prime_UTR_variant	100	20	7079228	9197	1	1	7079228
5_prime_UTR_variant	100	20	7079228	10000	1	1	7079228
5_prime_UTR_variant	100	20	7079228	10824	1	1	7079228
5_prime_UTR_variant	100	20	7079228	15000	1	1	7079228
5_prime_UTR_variant	100	20	7079228	15308	1	1	7079228
5_prime_UTR_variant	100	20	7079228	17296	1	1	7079228
5_prime_UTR_variant	100	20	7079228	20000	1	1	7079228
5_prime_UTR_variant	100	20	7079228	25000	1	1	7079228
5_prime_UTR_variant	100	20	7079228	30000	1	1	7079228
5_prime_UTR_variant	100	20	7079228	35000	1	1	7079228
5_prime_UTR_variant	100	20	7079228	40000	1	1	7079228
5_prime_UTR_variant	100	20	7079228	45000	1	1	7079228
5_prime_UTR_variant	100	20	7079228	50000	1	1	7079228
5_prime_UTR_variant	100	20	7079228	55000	1	1	7079228
5_prime_UTR_variant	100	20	7079228	56885	1	1	7079228
5_prime_UTR_variant	100	20	7079228	60000	1	1	7079228
5_prime_UTR_variant	100	20	7079228	65000	1	1	7079228
5_prime_UTR_variant	100	20	7079228	70000	1	1	7079228
5_prime_UTR_variant	100	20	7079228	75000	1	1	7079228
5_prime_UTR_variant	100	20	7079228	80000	1	1	7079228
5_prime_UTR_variant	100	20	7079228	85000	1	1	7079228
5_prime_UTR_variant	100	20	7079228	90000	1	1	7079228
5_prime_UTR_variant	100	20	7079228	95000	1	1	7079228
5_prime_UTR_variant	100	20	7079228	100000	1	1	7079228
5_prime_UTR_variant	100	20	7079228	110000	1	1	7079228
5_prime_UTR_variant	100	20	7079228	120000	0	1	7079228
5_prime_UTR_variant	100	20	7079228	125748	0	1	7079228
5_prime_UTR_variant	100	22	7079228	10	0	0	7079228
5_prime_UTR_variant	100	22	7079228	20	0	0	7079228
5_prime_UTR_variant	100	22	7079228	50	0	0	7079228
5_prime_UTR_variant	100	22	7079228	100	0	0	7079228
5_prime_UTR_variant	100	22	7079228	200	0	0	7079228
5_prime_UTR_variant	100	22	7079228	500	0	0	7079228
5_prime_UTR_variant	100	22	7079228	1000	0	0	7079228
5_prime_UTR_variant	100	22	7079228	2000	0	0	7079228
5_prime_UTR_variant	100	22	7079228	3070	0	0	7079228
5_prime_UTR_variant	100	22	7079228	5000	1	1	7079228
5_prime_UTR_variant	100	22	7079228	5040	0	1	7079228
5_prime_UTR_variant	100	22	7079228	8128	1	2	7079228
5_prime_UTR_variant	100	22	7079228	9197	1	2	7079228
5_prime_UTR_variant	100	22	7079228	10000	1	2	7079228
5_prime_UTR_variant	100	22	7079228	10824	1	2	7079228
5_prime_UTR_variant	100	22	7079228	15000	1	2	7079228
5_prime_UTR_variant	100	22	7079228	15308	1	2	7079228
5_prime_UTR_variant	100	22	7079228	17296	1	2	7079228
5_prime_UTR_variant	100	22	7079228	20000	1	2	7079228
5_prime_UTR_variant	100	22	7079228	25000	1	2	7079228
5_prime_UTR_variant	100	22	7079228	30000	1	2	7079228
5_prime_UTR_variant	100	22	7079228	35000	1	2	7079228
5_prime_UTR_variant	100	22	7079228	40000	1	2	7079228
5_prime_UTR_variant	100	22	7079228	45000	1	2	7079228
5_prime_UTR_variant	100	22	7079228	50000	1	2	7079228
5_prime_UTR_variant	100	22	7079228	55000	2	3	7079228
5_prime_UTR_variant	100	22	7079228	56885	2	3	7079228
5_prime_UTR_variant	100	22	7079228	60000	3	4	7079228
5_prime_UTR_variant	100	22	7079228	65000	3	4	7079228
5_prime_UTR_variant	100	22	7079228	70000	3	4	7079228
5_prime_UTR_variant	100	22	7079228	75000	3	4	7079228
5_prime_UTR_variant	100	22	7079228	80000	3	4	7079228
5_prime_UTR_variant	100	22	7079228	85000	3	4	7079228
5_prime_UTR_variant	100	22	7079228	90000	3	4	7079228
5_prime_UTR_variant	100	22	7079228	95000	3	4	7079228
5_prime_UTR_variant	100	22	7079228	100000	3	4	7079228
5_prime_UTR_variant	100	22	7079228	110000	3	4	7079228
5_prime_UTR_variant	100	22	7079228	120000	3	4	7079228
5_prime_UTR_variant	100	22	7079228	125748	3	4	7079228
5_prime_UTR_variant	100	23	7079228	10	0	0	7079228
5_prime_UTR_variant	100	23	7079228	20	0	0	7079228
5_prime_UTR_variant	100	23	7079228	50	0	0	7079228
5_prime_UTR_variant	100	23	7079228	100	0	0	7079228
5_prime_UTR_variant	100	23	7079228	200	0	0	7079228
5_prime_UTR_variant	100	23	7079228	500	0	0	7079228
5_prime_UTR_variant	100	23	7079228	1000	0	0	7079228
5_prime_UTR_variant	100	23	7079228	2000	0	0	7079228
5_prime_UTR_variant	100	23	7079228	3070	0	0	7079228
5_prime_UTR_variant	100	23	7079228	5000	0	0	7079228
5_prime_UTR_variant	100	23	7079228	5040	0	0	7079228
5_prime_UTR_variant	100	23	7079228	8128	0	0	7079228
5_prime_UTR_variant	100	23	7079228	9197	0	0	7079228
5_prime_UTR_variant	100	23	7079228	10000	0	0	7079228
5_prime_UTR_variant	100	23	7079228	10824	0	0	7079228
5_prime_UTR_variant	100	23	7079228	15000	0	0	7079228
5_prime_UTR_variant	100	23	7079228	15308	0	0	7079228
5_prime_UTR_variant	100	23	7079228	17296	0	0	7079228
5_prime_UTR_variant	100	23	7079228	20000	0	0	7079228
5_prime_UTR_variant	100	23	7079228	25000	0	0	7079228
5_prime_UTR_variant	100	23	7079228	30000	0	1	7079228
5_prime_UTR_variant	100	23	7079228	35000	0	1	7079228
5_prime_UTR_variant	100	23	7079228	40000	0	1	7079228
5_prime_UTR_variant	100	23	7079228	45000	0	1	7079228
5_prime_UTR_variant	100	23	7079228	50000	0	1	7079228
5_prime_UTR_variant	100	23	7079228	55000	0	1	7079228
5_prime_UTR_variant	100	23	7079228	56885	0	1	7079228
5_prime_UTR_variant	100	23	7079228	60000	0	1	7079228
5_prime_UTR_variant	100	23	7079228	65000	0	1	7079228
5_prime_UTR_variant	100	23	7079228	70000	0	1	7079228
5_prime_UTR_variant	100	23	7079228	75000	0	1	7079228
5_prime_UTR_variant	100	23	7079228	80000	0	1	7079228
5_prime_UTR_variant	100	23	7079228	85000	0	1	7079228
5_prime_UTR_variant	100	23	7079228	90000	0	1	7079228
5_prime_UTR_variant	100	23	7079228	95000	0	1	7079228
5_prime_UTR_variant	100	23	7079228	100000	0	1	7079228
5_prime_UTR_variant	100	23	7079228	110000	1	2	7079228
5_prime_UTR_variant	100	23	7079228	120000	1	2	7079228
5_prime_UTR_variant	100	23	7079228	125748	1	2	7079228
5_prime_UTR_variant	100	25	7079228	10	0	0	7079228
5_prime_UTR_variant	100	25	7079228	20	0	0	7079228
5_prime_UTR_variant	100	25	7079228	50	0	0	7079228
5_prime_UTR_variant	100	25	7079228	100	0	0	7079228
5_prime_UTR_variant	100	25	7079228	200	0	0	7079228
5_prime_UTR_variant	100	25	7079228	500	0	0	7079228
5_prime_UTR_variant	100	25	7079228	1000	0	0	7079228
5_prime_UTR_variant	100	25	7079228	2000	0	0	7079228
5_prime_UTR_variant	100	25	7079228	3070	0	0	7079228
5_prime_UTR_variant	100	25	7079228	5000	0	0	7079228
5_prime_UTR_variant	100	25	7079228	5040	0	0	7079228
5_prime_UTR_variant	100	25	7079228	8128	0	0	7079228
5_prime_UTR_variant	100	25	7079228	9197	0	0	7079228
5_prime_UTR_variant	100	25	7079228	10000	0	0	7079228
5_prime_UTR_variant	100	25	7079228	10824	0	0	7079228
5_prime_UTR_variant	100	25	7079228	15000	0	0	7079228
5_prime_UTR_variant	100	25	7079228	15308	0	0	7079228
5_prime_UTR_variant	100	25	7079228	17296	0	0	7079228
5_prime_UTR_variant	100	25	7079228	20000	0	0	7079228
5_prime_UTR_variant	100	25	7079228	25000	0	0	7079228
5_prime_UTR_variant	100	25	7079228	30000	0	0	7079228
5_prime_UTR_variant	100	25	7079228	35000	0	0	7079228
5_prime_UTR_variant	100	25	7079228	40000	1	1	7079228
5_prime_UTR_variant	100	25	7079228	45000	1	1	7079228
5_prime_UTR_variant	100	25	7079228	50000	1	1	7079228
5_prime_UTR_variant	100	25	7079228	55000	1	1	7079228
5_prime_UTR_variant	100	25	7079228	56885	1	1	7079228
5_prime_UTR_variant	100	25	7079228	60000	1	1	7079228
5_prime_UTR_variant	100	25	7079228	65000	1	1	7079228
5_prime_UTR_variant	100	25	7079228	70000	1	1	7079228
5_prime_UTR_variant	100	25	7079228	75000	1	1	7079228
5_prime_UTR_variant	100	25	7079228	80000	1	1	7079228
5_prime_UTR_variant	100	25	7079228	85000	1	1	7079228
5_prime_UTR_variant	100	25	7079228	90000	1	1	7079228
5_prime_UTR_variant	100	25	7079228	95000	1	1	7079228
5_prime_UTR_variant	100	25	7079228	100000	1	1	7079228
5_prime_UTR_variant	100	25	7079228	110000	1	1	7079228
5_prime_UTR_variant	100	25	7079228	120000	1	1	7079228
5_prime_UTR_variant	100	25	7079228	125748	1	1	7079228
5_prime_UTR_variant	100	28	7079228	10	0	0	7079228
5_prime_UTR_variant	100	28	7079228	20	0	0	7079228
5_prime_UTR_variant	100	28	7079228	50	0	0	7079228
5_prime_UTR_variant	100	28	7079228	100	0	0	7079228
5_prime_UTR_variant	100	28	7079228	200	0	0	7079228
5_prime_UTR_variant	100	28	7079228	500	0	0	7079228
5_prime_UTR_variant	100	28	7079228	1000	0	0	7079228
5_prime_UTR_variant	100	28	7079228	2000	0	0	7079228
5_prime_UTR_variant	100	28	7079228	3070	0	0	7079228
5_prime_UTR_variant	100	28	7079228	5000	0	0	7079228
5_prime_UTR_variant	100	28	7079228	5040	0	0	7079228
5_prime_UTR_variant	100	28	7079228	8128	0	0	7079228
5_prime_UTR_variant	100	28	7079228	9197	1	1	7079228
5_prime_UTR_variant	100	28	7079228	10000	1	1	7079228
5_prime_UTR_variant	100	28	7079228	10824	1	1	7079228
5_prime_UTR_variant	100	28	7079228	15000	1	1	7079228
5_prime_UTR_variant	100	28	7079228	15308	1	1	7079228
5_prime_UTR_variant	100	28	7079228	17296	1	1	7079228
5_prime_UTR_variant	100	28	7079228	20000	1	1	7079228
5_prime_UTR_variant	100	28	7079228	25000	1	1	7079228
5_prime_UTR_variant	100	28	7079228	30000	1	1	7079228
5_prime_UTR_variant	100	28	7079228	35000	1	1	7079228
5_prime_UTR_variant	100	28	7079228	40000	1	1	7079228
5_prime_UTR_variant	100	28	7079228	45000	1	1	7079228
5_prime_UTR_variant	100	28	7079228	50000	1	1	7079228
5_prime_UTR_variant	100	28	7079228	55000	1	1	7079228
5_prime_UTR_variant	100	28	7079228	56885	1	1	7079228
5_prime_UTR_variant	100	28	7079228	60000	1	1	7079228
5_prime_UTR_variant	100	28	7079228	65000	1	1	7079228
5_prime_UTR_variant	100	28	7079228	70000	1	1	7079228
5_prime_UTR_variant	100	28	7079228	75000	1	1	7079228
5_prime_UTR_variant	100	28	7079228	80000	1	1	7079228
5_prime_UTR_variant	100	28	7079228	85000	1	1	7079228
5_prime_UTR_variant	100	28	7079228	90000	1	1	7079228
5_prime_UTR_variant	100	28	7079228	95000	1	1	7079228
5_prime_UTR_variant	100	28	7079228	100000	1	1	7079228
5_prime_UTR_variant	100	28	7079228	110000	1	1	7079228
5_prime_UTR_variant	100	28	7079228	120000	1	1	7079228
5_prime_UTR_variant	100	28	7079228	125748	1	1	7079228
5_prime_UTR_variant	100	29	7079228	10	0	0	7079228
5_prime_UTR_variant	100	29	7079228	20	0	0	7079228
5_prime_UTR_variant	100	29	7079228	50	0	0	7079228
5_prime_UTR_variant	100	29	7079228	100	0	0	7079228
5_prime_UTR_variant	100	29	7079228	200	0	0	7079228
5_prime_UTR_variant	100	29	7079228	500	0	0	7079228
5_prime_UTR_variant	100	29	7079228	1000	0	0	7079228
5_prime_UTR_variant	100	29	7079228	2000	0	0	7079228
5_prime_UTR_variant	100	29	7079228	3070	0	0	7079228
5_prime_UTR_variant	100	29	7079228	5000	0	0	7079228
5_prime_UTR_variant	100	29	7079228	5040	0	0	7079228
5_prime_UTR_variant	100	29	7079228	8128	1	1	7079228
5_prime_UTR_variant	100	29	7079228	9197	1	1	7079228
5_prime_UTR_variant	100	29	7079228	10000	1	1	7079228
5_prime_UTR_variant	100	29	7079228	10824	1	1	7079228
5_prime_UTR_variant	100	29	7079228	15000	1	1	7079228
5_prime_UTR_variant	100	29	7079228	15308	1	1	7079228
5_prime_UTR_variant	100	29	7079228	17296	1	1	7079228
5_prime_UTR_variant	100	29	7079228	20000	1	1	7079228
5_prime_UTR_variant	100	29	7079228	25000	1	1	7079228
5_prime_UTR_variant	100	29	7079228	30000	1	1	7079228
5_prime_UTR_variant	100	29	7079228	35000	0	1	7079228
5_prime_UTR_variant	100	29	7079228	40000	0	1	7079228
5_prime_UTR_variant	100	29	7079228	45000	0	1	7079228
5_prime_UTR_variant	100	29	7079228	50000	0	1	7079228
5_prime_UTR_variant	100	29	7079228	55000	0	1	7079228
5_prime_UTR_variant	100	29	7079228	56885	0	1	7079228
5_prime_UTR_variant	100	29	7079228	60000	0	1	7079228
5_prime_UTR_variant	100	29	7079228	65000	0	1	7079228
5_prime_UTR_variant	100	29	7079228	70000	0	1	7079228
5_prime_UTR_variant	100	29	7079228	75000	0	1	7079228
5_prime_UTR_variant	100	29	7079228	80000	0	1	7079228
5_prime_UTR_variant	100	29	7079228	85000	0	1	7079228
5_prime_UTR_variant	100	29	7079228	90000	1	2	7079228
5_prime_UTR_variant	100	29	7079228	95000	1	2	7079228
5_prime_UTR_variant	100	29	7079228	100000	1	2	7079228
5_prime_UTR_variant	100	29	7079228	110000	1	2	7079228
5_prime_UTR_variant	100	29	7079228	120000	1	2	7079228
5_prime_UTR_variant	100	29	7079228	125748	1	2	7079228
5_prime_UTR_variant	100	31	7079228	10	0	0	7079228
5_prime_UTR_variant	100	31	7079228	20	0	0	7079228
5_prime_UTR_variant	100	31	7079228	50	0	0	7079228
5_prime_UTR_variant	100	31	7079228	100	0	0	7079228
5_prime_UTR_variant	100	31	7079228	200	0	0	7079228
5_prime_UTR_variant	100	31	7079228	500	0	0	7079228
5_prime_UTR_variant	100	31	7079228	1000	0	0	7079228
5_prime_UTR_variant	100	31	7079228	2000	0	0	7079228
5_prime_UTR_variant	100	31	7079228	3070	0	0	7079228
5_prime_UTR_variant	100	31	7079228	5000	0	0	7079228
5_prime_UTR_variant	100	31	7079228	5040	0	0	7079228
5_prime_UTR_variant	100	31	7079228	8128	0	0	7079228
5_prime_UTR_variant	100	31	7079228	9197	0	0	7079228
5_prime_UTR_variant	100	31	7079228	10000	0	0	7079228
5_prime_UTR_variant	100	31	7079228	10824	0	0	7079228
5_prime_UTR_variant	100	31	7079228	15000	0	0	7079228
5_prime_UTR_variant	100	31	7079228	15308	0	0	7079228
5_prime_UTR_variant	100	31	7079228	17296	0	0	7079228
5_prime_UTR_variant	100	31	7079228	20000	0	0	7079228
5_prime_UTR_variant	100	31	7079228	25000	0	0	7079228
5_prime_UTR_variant	100	31	7079228	30000	0	0	7079228
5_prime_UTR_variant	100	31	7079228	35000	0	0	7079228
5_prime_UTR_variant	100	31	7079228	40000	0	0	7079228
5_prime_UTR_variant	100	31	7079228	45000	0	0	7079228
5_prime_UTR_variant	100	31	7079228	50000	0	0	7079228
5_prime_UTR_variant	100	31	7079228	55000	0	0	7079228
5_prime_UTR_variant	100	31	7079228	56885	0	0	7079228
5_prime_UTR_variant	100	31	7079228	60000	0	0	7079228
5_prime_UTR_variant	100	31	7079228	65000	0	0	7079228
5_prime_UTR_variant	100	31	7079228	70000	0	0	7079228
5_prime_UTR_variant	100	31	7079228	75000	0	0	7079228
5_prime_UTR_variant	100	31	7079228	80000	1	1	7079228
5_prime_UTR_variant	100	31	7079228	85000	1	1	7079228
5_prime_UTR_variant	100	31	7079228	90000	1	1	7079228
5_prime_UTR_variant	100	31	7079228	95000	1	1	7079228
5_prime_UTR_variant	100	31	7079228	100000	1	1	7079228
5_prime_UTR_variant	100	31	7079228	110000	1	1	7079228
5_prime_UTR_variant	100	31	7079228	120000	1	1	7079228
5_prime_UTR_variant	100	31	7079228	125748	1	1	7079228
5_prime_UTR_variant	100	32	7079228	10	0	0	7079228
5_prime_UTR_variant	100	32	7079228	20	0	0	7079228
5_prime_UTR_variant	100	32	7079228	50	0	0	7079228
5_prime_UTR_variant	100	32	7079228	100	0	0	7079228
5_prime_UTR_variant	100	32	7079228	200	0	0	7079228
5_prime_UTR_variant	100	32	7079228	500	0	0	7079228
5_prime_UTR_variant	100	32	7079228	1000	0	0	7079228
5_prime_UTR_variant	100	32	7079228	2000	0	0	7079228
5_prime_UTR_variant	100	32	7079228	3070	0	0	7079228
5_prime_UTR_variant	100	32	7079228	5000	0	0	7079228
5_prime_UTR_variant	100	32	7079228	5040	0	0	7079228
5_prime_UTR_variant	100	32	7079228	8128	0	0	7079228
5_prime_UTR_variant	100	32	7079228	9197	0	0	7079228
5_prime_UTR_variant	100	32	7079228	10000	0	0	7079228
5_prime_UTR_variant	100	32	7079228	10824	0	0	7079228
5_prime_UTR_variant	100	32	7079228	15000	0	0	7079228
5_prime_UTR_variant	100	32	7079228	15308	0	0	7079228
5_prime_UTR_variant	100	32	7079228	17296	0	0	7079228
5_prime_UTR_variant	100	32	7079228	20000	0	0	7079228
5_prime_UTR_variant	100	32	7079228	25000	0	0	7079228
5_prime_UTR_variant	100	32	7079228	30000	0	0	7079228
5_prime_UTR_variant	100	32	7079228	35000	0	0	7079228
5_prime_UTR_variant	100	32	7079228	40000	0	0	7079228
5_prime_UTR_variant	100	32	7079228	45000	0	0	7079228
5_prime_UTR_variant	100	32	7079228	50000	0	0	7079228
5_prime_UTR_variant	100	32	7079228	55000	0	0	7079228
5_prime_UTR_variant	100	32	7079228	56885	0	0	7079228
5_prime_UTR_variant	100	32	7079228	60000	0	0	7079228
5_prime_UTR_variant	100	32	7079228	65000	0	0	7079228
5_prime_UTR_variant	100	32	7079228	70000	0	0	7079228
5_prime_UTR_variant	100	32	7079228	75000	0	0	7079228
5_prime_UTR_variant	100	32	7079228	80000	0	0	7079228
5_prime_UTR_variant	100	32	7079228	85000	0	0	7079228
5_prime_UTR_variant	100	32	7079228	90000	0	0	7079228
5_prime_UTR_variant	100	32	7079228	95000	0	0	7079228
5_prime_UTR_variant	100	32	7079228	100000	0	0	7079228
5_prime_UTR_variant	100	32	7079228	110000	1	1	7079228
5_prime_UTR_variant	100	32	7079228	120000	1	1	7079228
5_prime_UTR_variant	100	32	7079228	125748	1	1	7079228
5_prime_UTR_variant	100	41	7079228	10	0	0	7079228
5_prime_UTR_variant	100	41	7079228	20	0	0	7079228
5_prime_UTR_variant	100	41	7079228	50	0	0	7079228
5_prime_UTR_variant	100	41	7079228	100	0	0	7079228
5_prime_UTR_variant	100	41	7079228	200	0	0	7079228
5_prime_UTR_variant	100	41	7079228	500	0	0	7079228
5_prime_UTR_variant	100	41	7079228	1000	0	0	7079228
5_prime_UTR_variant	100	41	7079228	2000	0	0	7079228
5_prime_UTR_variant	100	41	7079228	3070	0	0	7079228
5_prime_UTR_variant	100	41	7079228	5000	0	0	7079228
5_prime_UTR_variant	100	41	7079228	5040	0	0	7079228
5_prime_UTR_variant	100	41	7079228	8128	0	0	7079228
5_prime_UTR_variant	100	41	7079228	9197	0	0	7079228
5_prime_UTR_variant	100	41	7079228	10000	0	0	7079228
5_prime_UTR_variant	100	41	7079228	10824	0	0	7079228
5_prime_UTR_variant	100	41	7079228	15000	1	1	7079228
5_prime_UTR_variant	100	41	7079228	15308	1	1	7079228
5_prime_UTR_variant	100	41	7079228	17296	1	1	7079228
5_prime_UTR_variant	100	41	7079228	20000	1	1	7079228
5_prime_UTR_variant	100	41	7079228	25000	1	1	7079228
5_prime_UTR_variant	100	41	7079228	30000	1	1	7079228
5_prime_UTR_variant	100	41	7079228	35000	1	1	7079228
5_prime_UTR_variant	100	41	7079228	40000	1	1	7079228
5_prime_UTR_variant	100	41	7079228	45000	1	1	7079228
5_prime_UTR_variant	100	41	7079228	50000	1	1	7079228
5_prime_UTR_variant	100	41	7079228	55000	1	1	7079228
5_prime_UTR_variant	100	41	7079228	56885	1	1	7079228
5_prime_UTR_variant	100	41	7079228	60000	1	1	7079228
5_prime_UTR_variant	100	41	7079228	65000	1	1	7079228
5_prime_UTR_variant	100	41	7079228	70000	1	1	7079228
5_prime_UTR_variant	100	41	7079228	75000	1	1	7079228
5_prime_UTR_variant	100	41	7079228	80000	1	1	7079228
5_prime_UTR_variant	100	41	7079228	85000	1	1	7079228
5_prime_UTR_variant	100	41	7079228	90000	1	1	7079228
5_prime_UTR_variant	100	41	7079228	95000	1	1	7079228
5_prime_UTR_variant	100	41	7079228	100000	1	1	7079228
5_prime_UTR_variant	100	41	7079228	110000	1	1	7079228
5_prime_UTR_variant	100	41	7079228	120000	1	1	7079228
5_prime_UTR_variant	100	41	7079228	125748	1	1	7079228
5_prime_UTR_variant	100	43	7079228	10	0	0	7079228
5_prime_UTR_variant	100	43	7079228	20	0	0	7079228
5_prime_UTR_variant	100	43	7079228	50	0	0	7079228
5_prime_UTR_variant	100	43	7079228	100	0	0	7079228
5_prime_UTR_variant	100	43	7079228	200	0	0	7079228
5_prime_UTR_variant	100	43	7079228	500	0	0	7079228
5_prime_UTR_variant	100	43	7079228	1000	1	1	7079228
5_prime_UTR_variant	100	43	7079228	2000	1	1	7079228
5_prime_UTR_variant	100	43	7079228	3070	1	1	7079228
5_prime_UTR_variant	100	43	7079228	5000	0	1	7079228
5_prime_UTR_variant	100	43	7079228	5040	0	1	7079228
5_prime_UTR_variant	100	43	7079228	8128	0	1	7079228
5_prime_UTR_variant	100	43	7079228	9197	0	1	7079228
5_prime_UTR_variant	100	43	7079228	10000	0	1	7079228
5_prime_UTR_variant	100	43	7079228	10824	0	1	7079228
5_prime_UTR_variant	100	43	7079228	15000	0	1	7079228
5_prime_UTR_variant	100	43	7079228	15308	0	1	7079228
5_prime_UTR_variant	100	43	7079228	17296	0	1	7079228
5_prime_UTR_variant	100	43	7079228	20000	0	1	7079228
5_prime_UTR_variant	100	43	7079228	25000	0	1	7079228
5_prime_UTR_variant	100	43	7079228	30000	0	1	7079228
5_prime_UTR_variant	100	43	7079228	35000	0	1	7079228
5_prime_UTR_variant	100	43	7079228	40000	0	1	7079228
5_prime_UTR_variant	100	43	7079228	45000	0	1	7079228
5_prime_UTR_variant	100	43	7079228	50000	0	1	7079228
5_prime_UTR_variant	100	43	7079228	55000	0	1	7079228
5_prime_UTR_variant	100	43	7079228	56885	0	1	7079228
5_prime_UTR_variant	100	43	7079228	60000	0	1	7079228
5_prime_UTR_variant	100	43	7079228	65000	0	1	7079228
5_prime_UTR_variant	100	43	7079228	70000	0	1	7079228
5_prime_UTR_variant	100	43	7079228	75000	0	1	7079228
5_prime_UTR_variant	100	43	7079228	80000	0	1	7079228
5_prime_UTR_variant	100	43	7079228	85000	0	1	7079228
5_prime_UTR_variant	100	43	7079228	90000	0	1	7079228
5_prime_UTR_variant	100	43	7079228	95000	0	1	7079228
5_prime_UTR_variant	100	43	7079228	100000	0	1	7079228
5_prime_UTR_variant	100	43	7079228	110000	0	1	7079228
5_prime_UTR_variant	100	43	7079228	120000	0	1	7079228
5_prime_UTR_variant	100	43	7079228	125748	0	1	7079228
TF_binding_site_variant	34	-1	767805	10	0	0	767805
TF_binding_site_variant	34	-1	767805	20	0	0	767805
TF_binding_site_variant	34	-1	767805	50	0	0	767805
TF_binding_site_variant	34	-1	767805	100	0	0	767805
TF_binding_site_variant	34	-1	767805	200	0	0	767805
TF_binding_site_variant	34	-1	767805	500	0	0	767805
TF_binding_site_variant	34	-1	767805	1000	0	0	767805
TF_binding_site_variant	34	-1	767805	2000	0	0	767805
TF_binding_site_variant	34	-1	767805	3070	0	0	767805
TF_binding_site_variant	34	-1	767805	5000	0	0	767805
TF_binding_site_variant	34	-1	767805	5040	0	0	767805
TF_binding_site_variant	34	-1	767805	8128	0	0	767805
TF_binding_site_variant	34	-1	767805	9197	0	0	767805
TF_binding_site_variant	34	-1	767805	10000	0	0	767805
TF_binding_site_variant	34	-1	767805	10824	0	0	767805
TF_binding_site_variant	34	-1	767805	15000	0	0	767805
TF_binding_site_variant	34	-1	767805	15308	0	0	767805
TF_binding_site_variant	34	-1	767805	17296	1	1	767805
TF_binding_site_variant	34	-1	767805	20000	1	1	767805
TF_binding_site_variant	34	-1	767805	25000	1	1	767805
TF_binding_site_variant	34	-1	767805	30000	1	1	767805
TF_binding_site_variant	34	-1	767805	35000	1	1	767805
TF_binding_site_variant	34	-1	767805	40000	1	1	767805
TF_binding_site_variant	34	-1	767805	45000	1	1	767805
TF_binding_site_variant	34	-1	767805	50000	1	1	767805
TF_binding_site_variant	34	-1	767805	55000	1	1	767805
TF_binding_site_variant	34	-1	767805	56885	1	1	767805
TF_binding_site_variant	34	-1	767805	60000	1	1	767805
TF_binding_site_variant	34	-1	767805	65000	1	1	767805
TF_binding_site_variant	34	-1	767805	70000	1	1	767805
TF_binding_site_variant	34	-1	767805	75000	1	1	767805
TF_binding_site_variant	34	-1	767805	80000	1	1	767805
TF_binding_site_variant	34	-1	767805	85000	1	1	767805
TF_binding_site_variant	34	-1	767805	90000	1	1	767805
TF_binding_site_variant	34	-1	767805	95000	1	1	767805
TF_binding_site_variant	34	-1	767805	100000	1	1	767805
TF_binding_site_variant	34	-1	767805	110000	1	1	767805
TF_binding_site_variant	34	-1	767805	120000	1	1	767805
TF_binding_site_variant	34	-1	767805	125748	0	1	767805
TF_binding_site_variant	40	1	747193	10	0	0	747193
TF_binding_site_variant	40	1	747193	20	0	0	747193
TF_binding_site_variant	40	1	747193	50	0	0	747193
TF_binding_site_variant	40	1	747193	100	0	0	747193
TF_binding_site_variant	40	1	747193	200	0	0	747193
TF_binding_site_variant	40	1	747193	500	0	0	747193
TF_binding_site_variant	40	1	747193	1000	0	0	747193
TF_binding_site_variant	40	1	747193	2000	0	0	747193
TF_binding_site_variant	40	1	747193	3070	0	0	747193
TF_binding_site_variant	40	1	747193	5000	0	0	747193
TF_binding_site_variant	40	1	747193	5040	0	0	747193
TF_binding_site_variant	40	1	747193	8128	0	0	747193
TF_binding_site_variant	40	1	747193	9197	0	0	747193
TF_binding_site_variant	40	1	747193	10000	0	0	747193
TF_binding_site_variant	40	1	747193	10824	0	0	747193
TF_binding_site_variant	40	1	747193	15000	0	0	747193
TF_binding_site_variant	40	1	747193	15308	0	0	747193
TF_binding_site_variant	40	1	747193	17296	0	0	747193
TF_binding_site_variant	40	1	747193	20000	0	0	747193
TF_binding_site_variant	40	1	747193	25000	0	0	747193
TF_binding_site_variant	40	1	747193	30000	0	0	747193
TF_binding_site_variant	40	1	747193	35000	0	0	747193
TF_binding_site_variant	40	1	747193	40000	0	0	747193
TF_binding_site_variant	40	1	747193	45000	0	0	747193
TF_binding_site_variant	40	1	747193	50000	0	0	747193
TF_binding_site_variant	40	1	747193	55000	0	0	747193
TF_binding_site_variant	40	1	747193	56885	0	0	747193
TF_binding_site_variant	40	1	747193	60000	0	0	747193
TF_binding_site_variant	40	1	747193	65000	0	0	747193
TF_binding_site_variant	40	1	747193	70000	0	0	747193
TF_binding_site_variant	40	1	747193	75000	0	0	747193
TF_binding_site_variant	40	1	747193	80000	0	0	747193
TF_binding_site_variant	40	1	747193	85000	0	0	747193
TF_binding_site_variant	40	1	747193	90000	0	0	747193
TF_binding_site_variant	40	1	747193	95000	0	0	747193
TF_binding_site_variant	40	1	747193	100000	0	0	747193
TF_binding_site_variant	40	1	747193	110000	0	0	747193
TF_binding_site_variant	40	1	747193	120000	0	1	747193
TF_binding_site_variant	40	1	747193	125748	0	1	747193
TF_binding_site_variant	42	-14	728245	10	0	0	728245
TF_binding_site_variant	42	-14	728245	20	0	0	728245
TF_binding_site_variant	42	-14	728245	50	0	0	728245
TF_binding_site_variant	42	-14	728245	100	0	0	728245
TF_binding_site_variant	42	-14	728245	200	1	1	728245
TF_binding_site_variant	42	-14	728245	500	1	1	728245
TF_binding_site_variant	42	-14	728245	1000	0	1	728245
TF_binding_site_variant	42	-14	728245	2000	0	1	728245
TF_binding_site_variant	42	-14	728245	3070	0	1	728245
TF_binding_site_variant	42	-14	728245	5000	0	1	728245
TF_binding_site_variant	42	-14	728245	5040	0	1	728245
TF_binding_site_variant	42	-14	728245	8128	0	1	728245
TF_binding_site_variant	42	-14	728245	9197	0	1	728245
TF_binding_site_variant	42	-14	728245	10000	0	1	728245
TF_binding_site_variant	42	-14	728245	10824	0	1	728245
TF_binding_site_variant	42	-14	728245	15000	0	1	728245
TF_binding_site_variant	42	-14	728245	15308	0	1	728245
TF_binding_site_variant	42	-14	728245	17296	0	1	728245
TF_binding_site_variant	42	-14	728245	20000	0	1	728245
TF_binding_site_variant	42	-14	728245	25000	0	1	728245
TF_binding_site_variant	42	-14	728245	30000	0	1	728245
TF_binding_site_variant	42	-14	728245	35000	0	1	728245
TF_binding_site_variant	42	-14	728245	40000	0	1	728245
TF_binding_site_variant	42	-14	728245	45000	0	1	728245
TF_binding_site_variant	42	-14	728245	50000	0	1	728245
TF_binding_site_variant	42	-14	728245	55000	0	1	728245
TF_binding_site_variant	42	-14	728245	56885	0	1	728245
TF_binding_site_variant	42	-14	728245	60000	0	1	728245
TF_binding_site_variant	42	-14	728245	65000	0	1	728245
TF_binding_site_variant	42	-14	728245	70000	0	1	728245
TF_binding_site_variant	42	-14	728245	75000	0	1	728245
TF_binding_site_variant	42	-14	728245	80000	0	1	728245
TF_binding_site_variant	42	-14	728245	85000	0	1	728245
TF_binding_site_variant	42	-14	728245	90000	0	1	728245
TF_binding_site_variant	42	-14	728245	95000	0	1	728245
TF_binding_site_variant	42	-14	728245	100000	0	1	728245
TF_binding_site_variant	42	-14	728245	110000	0	1	728245
TF_binding_site_variant	42	-14	728245	120000	0	1	728245
TF_binding_site_variant	42	-14	728245	125748	0	1	728245
coding_sequence_variant	0	-106	2206810	10	0	0	2206810
coding_sequence_variant	0	-106	2206810	20	0	0	2206810
coding_sequence_variant	0	-106	2206810	50	0	0	2206810
coding_sequence_variant	0	-106	2206810	100	0	0	2206810
coding_sequence_variant	0	-106	2206810	200	0	0	2206810
coding_sequence_variant	0	-106	2206810	500	0	0	2206810
coding_sequence_variant	0	-106	2206810	1000	0	0	2206810
coding_sequence_variant	0	-106	2206810	2000	0	0	2206810
coding_sequence_variant	0	-106	2206810	3070	1	1	2206810
coding_sequence_variant	0	-106	2206810	5000	1	1	2206810
coding_sequence_variant	0	-106	2206810	5040	1	1	2206810
coding_sequence_variant	0	-106	2206810	8128	0	1	2206810
coding_sequence_variant	0	-106	2206810	9197	0	1	2206810
coding_sequence_variant	0	-106	2206810	10000	0	1	2206810
coding_sequence_variant	0	-106	2206810	10824	0	1	2206810
coding_sequence_variant	0	-106	2206810	15000	0	1	2206810
coding_sequence_variant	0	-106	2206810	15308	0	1	2206810
coding_sequence_variant	0	-106	2206810	17296	0	1	2206810
coding_sequence_variant	0	-106	2206810	20000	0	1	2206810
coding_sequence_variant	0	-106	2206810	25000	0	1	2206810
coding_sequence_variant	0	-106	2206810	30000	0	1	2206810
coding_sequence_variant	0	-106	2206810	35000	0	1	2206810
coding_sequence_variant	0	-106	2206810	40000	0	1	2206810
coding_sequence_variant	0	-106	2206810	45000	0	1	2206810
coding_sequence_variant	0	-106	2206810	50000	0	1	2206810
coding_sequence_variant	0	-106	2206810	55000	0	1	2206810
coding_sequence_variant	0	-106	2206810	56885	0	1	2206810
coding_sequence_variant	0	-106	2206810	60000	0	1	2206810
coding_sequence_variant	0	-106	2206810	65000	0	1	2206810
coding_sequence_variant	0	-106	2206810	70000	0	1	2206810
coding_sequence_variant	0	-106	2206810	75000	0	1	2206810
coding_sequence_variant	0	-106	2206810	80000	0	1	2206810
coding_sequence_variant	0	-106	2206810	85000	0	1	2206810
coding_sequence_variant	0	-106	2206810	90000	0	1	2206810
coding_sequence_variant	0	-106	2206810	95000	0	1	2206810
coding_sequence_variant	0	-106	2206810	100000	0	1	2206810
coding_sequence_variant	0	-106	2206810	110000	0	1	2206810
coding_sequence_variant	0	-106	2206810	120000	0	1	2206810
coding_sequence_variant	0	-106	2206810	125748	0	1	2206810
coding_sequence_variant	0	-102	2206810	10	0	0	2206810
coding_sequence_variant	0	-102	2206810	20	0	0	2206810
coding_sequence_variant	0	-102	2206810	50	0	0	2206810
coding_sequence_variant	0	-102	2206810	100	0	0	2206810
coding_sequence_variant	0	-102	2206810	200	0	0	2206810
coding_sequence_variant	0	-102	2206810	500	0	0	2206810
coding_sequence_variant	0	-102	2206810	1000	0	0	2206810
coding_sequence_variant	0	-102	2206810	2000	0	0	2206810
coding_sequence_variant	0	-102	2206810	3070	0	0	2206810
coding_sequence_variant	0	-102	2206810	5000	0	0	2206810
coding_sequence_variant	0	-102	2206810	5040	0	0	2206810
coding_sequence_variant	0	-102	2206810	8128	0	0	2206810
coding_sequence_variant	0	-102	2206810	9197	0	0	2206810
coding_sequence_variant	0	-102	2206810	10000	0	0	2206810
coding_sequence_variant	0	-102	2206810	10824	0	0	2206810
coding_sequence_variant	0	-102	2206810	15000	0	0	2206810
coding_sequence_variant	0	-102	2206810	15308	0	0	2206810
coding_sequence_variant	0	-102	2206810	17296	0	0	2206810
coding_sequence_variant	0	-102	2206810	20000	0	0	2206810
coding_sequence_variant	0	-102	2206810	25000	0	0	2206810
coding_sequence_variant	0	-102	2206810	30000	0	0	2206810
coding_sequence_variant	0	-102	2206810	35000	0	0	2206810
coding_sequence_variant	0	-102	2206810	40000	0	0	2206810
coding_sequence_variant	0	-102	2206810	45000	0	0	2206810
coding_sequence_variant	0	-102	2206810	50000	1	1	2206810
coding_sequence_variant	0	-102	2206810	55000	1	1	2206810
coding_sequence_variant	0	-102	2206810	56885	1	1	2206810
coding_sequence_variant	0	-102	2206810	60000	1	1	2206810
coding_sequence_variant	0	-102	2206810	65000	1	1	2206810
coding_sequence_variant	0	-102	2206810	70000	1	1	2206810
coding_sequence_variant	0	-102	2206810	75000	1	1	2206810
coding_sequence_variant	0	-102	2206810	80000	1	1	2206810
coding_sequence_variant	0	-102	2206810	85000	1	1	2206810
coding_sequence_variant	0	-102	2206810	90000	1	1	2206810
coding_sequence_variant	0	-102	2206810	95000	1	1	2206810
coding_sequence_variant	0	-102	2206810	100000	1	1	2206810
coding_sequence_variant	0	-102	2206810	110000	1	1	2206810
coding_sequence_variant	0	-102	2206810	120000	1	1	2206810
coding_sequence_variant	0	-102	2206810	125748	1	1	2206810
coding_sequence_variant	0	-83	2206810	10	0	0	2206810
coding_sequence_variant	0	-83	2206810	20	0	0	2206810
coding_sequence_variant	0	-83	2206810	50	0	0	2206810
coding_sequence_variant	0	-83	2206810	100	0	0	2206810
coding_sequence_variant	0	-83	2206810	200	0	0	2206810
coding_sequence_variant	0	-83	2206810	500	0	0	2206810
coding_sequence_variant	0	-83	2206810	1000	0	0	2206810
coding_sequence_variant	0	-83	2206810	2000	0	0	2206810
coding_sequence_variant	0	-83	2206810	3070	0	0	2206810
coding_sequence_variant	0	-83	2206810	5000	0	0	2206810
coding_sequence_variant	0	-83	2206810	5040	0	0	2206810
coding_sequence_variant	0	-83	2206810	8128	0	0	2206810
coding_sequence_variant	0	-83	2206810	9197	0	0	2206810
coding_sequence_variant	0	-83	2206810	10000	0	0	2206810
coding_sequence_variant	0	-83	2206810	10824	0	0	2206810
coding_sequence_variant	0	-83	2206810	15000	0	0	2206810
coding_sequence_variant	0	-83	2206810	15308	0	0	2206810
coding_sequence_variant	0	-83	2206810	17296	0	0	2206810
coding_sequence_variant	0	-83	2206810	20000	0	0	2206810
coding_sequence_variant	0	-83	2206810	25000	0	0	2206810
coding_sequence_variant	0	-83	2206810	30000	0	0	2206810
coding_sequence_variant	0	-83	2206810	35000	0	0	2206810
coding_sequence_variant	0	-83	2206810	40000	0	0	2206810
coding_sequence_variant	0	-83	2206810	45000	0	0	2206810
coding_sequence_variant	0	-83	2206810	50000	0	0	2206810
coding_sequence_variant	0	-83	2206810	55000	0	0	2206810
coding_sequence_variant	0	-83	2206810	56885	0	0	2206810
coding_sequence_variant	0	-83	2206810	60000	0	0	2206810
coding_sequence_variant	0	-83	2206810	65000	0	0	2206810
coding_sequence_variant	0	-83	2206810	70000	1	1	2206810
coding_sequence_variant	0	-83	2206810	75000	0	1	2206810
coding_sequence_variant	0	-83	2206810	80000	0	1	2206810
coding_sequence_variant	0	-83	2206810	85000	0	1	2206810
coding_sequence_variant	0	-83	2206810	90000	0	1	2206810
coding_sequence_variant	0	-83	2206810	95000	0	1	2206810
coding_sequence_variant	0	-83	2206810	100000	0	1	2206810
coding_sequence_variant	0	-83	2206810	110000	0	1	2206810
coding_sequence_variant	0	-83	2206810	120000	0	1	2206810
coding_sequence_variant	0	-83	2206810	125748	0	1	2206810
coding_sequence_variant	0	-80	2206810	10	0	0	2206810
coding_sequence_variant	0	-80	2206810	20	0	0	2206810
coding_sequence_variant	0	-80	2206810	50	0	0	2206810
coding_sequence_variant	0	-80	2206810	100	0	0	2206810
coding_sequence_variant	0	-80	2206810	200	0	0	2206810
coding_sequence_variant	0	-80	2206810	500	0	0	2206810
coding_sequence_variant	0	-80	2206810	1000	0	0	2206810
coding_sequence_variant	0	-80	2206810	2000	0	0	2206810
coding_sequence_variant	0	-80	2206810	3070	0	0	2206810
coding_sequence_variant	0	-80	2206810	5000	0	0	2206810
coding_sequence_variant	0	-80	2206810	5040	0	0	2206810
coding_sequence_variant	0	-80	2206810	8128	0	0	2206810
coding_sequence_variant	0	-80	2206810	9197	0	0	2206810
coding_sequence_variant	0	-80	2206810	10000	0	0	2206810
coding_sequence_variant	0	-80	2206810	10824	0	0	2206810
coding_sequence_variant	0	-80	2206810	15000	1	1	2206810
coding_sequence_variant	0	-80	2206810	15308	1	1	2206810
coding_sequence_variant	0	-80	2206810	17296	1	1	2206810
coding_sequence_variant	0	-80	2206810	20000	0	1	2206810
coding_sequence_variant	0	-80	2206810	25000	0	1	2206810
coding_sequence_variant	0	-80	2206810	30000	0	1	2206810
coding_sequence_variant	0	-80	2206810	35000	0	1	2206810
coding_sequence_variant	0	-80	2206810	40000	0	1	2206810
coding_sequence_variant	0	-80	2206810	45000	0	1	2206810
coding_sequence_variant	0	-80	2206810	50000	0	1	2206810
coding_sequence_variant	0	-80	2206810	55000	0	1	2206810
coding_sequence_variant	0	-80	2206810	56885	0	1	2206810
coding_sequence_variant	0	-80	2206810	60000	0	1	2206810
coding_sequence_variant	0	-80	2206810	65000	0	1	2206810
coding_sequence_variant	0	-80	2206810	70000	0	1	2206810
coding_sequence_variant	0	-80	2206810	75000	0	1	2206810
coding_sequence_variant	0	-80	2206810	80000	0	1	2206810
coding_sequence_variant	0	-80	2206810	85000	0	1	2206810
coding_sequence_variant	0	-80	2206810	90000	0	1	2206810
coding_sequence_variant	0	-80	2206810	95000	0	1	2206810
coding_sequence_variant	0	-80	2206810	100000	0	1	2206810
coding_sequence_variant	0	-80	2206810	110000	0	1	2206810
coding_sequence_variant	0	-80	2206810	120000	0	1	2206810
coding_sequence_variant	0	-80	2206810	125748	0	1	2206810
coding_sequence_variant	0	-59	2206810	10	0	0	2206810
coding_sequence_variant	0	-59	2206810	20	0	0	2206810
coding_sequence_variant	0	-59	2206810	50	0	0	2206810
coding_sequence_variant	0	-59	2206810	100	0	0	2206810
coding_sequence_variant	0	-59	2206810	200	0	0	2206810
coding_sequence_variant	0	-59	2206810	500	0	0	2206810
coding_sequence_variant	0	-59	2206810	1000	0	0	2206810
coding_sequence_variant	0	-59	2206810	2000	0	0	2206810
coding_sequence_variant	0	-59	2206810	3070	0	0	2206810
coding_sequence_variant	0	-59	2206810	5000	0	0	2206810
coding_sequence_variant	0	-59	2206810	5040	0	0	2206810
coding_sequence_variant	0	-59	2206810	8128	0	0	2206810
coding_sequence_variant	0	-59	2206810	9197	0	0	2206810
coding_sequence_variant	0	-59	2206810	10000	0	0	2206810
coding_sequence_variant	0	-59	2206810	10824	0	0	2206810
coding_sequence_variant	0	-59	2206810	15000	0	0	2206810
coding_sequence_variant	0	-59	2206810	15308	0	0	2206810
coding_sequence_variant	0	-59	2206810	17296	0	0	2206810
coding_sequence_variant	0	-59	2206810	20000	0	0	2206810
coding_sequence_variant	0	-59	2206810	25000	0	0	2206810
coding_sequence_variant	0	-59	2206810	30000	0	0	2206810
coding_sequence_variant	0	-59	2206810	35000	0	0	2206810
coding_sequence_variant	0	-59	2206810	40000	0	0	2206810
coding_sequence_variant	0	-59	2206810	45000	0	0	2206810
coding_sequence_variant	0	-59	2206810	50000	0	0	2206810
coding_sequence_variant	0	-59	2206810	55000	0	0	2206810
coding_sequence_variant	0	-59	2206810	56885	0	0	2206810
coding_sequence_variant	0	-59	2206810	60000	1	1	2206810
coding_sequence_variant	0	-59	2206810	65000	1	1	2206810
coding_sequence_variant	0	-59	2206810	70000	1	1	2206810
coding_sequence_variant	0	-59	2206810	75000	1	1	2206810
coding_sequence_variant	0	-59	2206810	80000	1	1	2206810
coding_sequence_variant	0	-59	2206810	85000	1	1	2206810
coding_sequence_variant	0	-59	2206810	90000	1	1	2206810
coding_sequence_variant	0	-59	2206810	95000	1	1	2206810
coding_sequence_variant	0	-59	2206810	100000	1	1	2206810
coding_sequence_variant	0	-59	2206810	110000	1	1	2206810
coding_sequence_variant	0	-59	2206810	120000	1	1	2206810
coding_sequence_variant	0	-59	2206810	125748	1	1	2206810
coding_sequence_variant	0	-48	2206810	10	0	0	2206810
coding_sequence_variant	0	-48	2206810	20	0	0	2206810
coding_sequence_variant	0	-48	2206810	50	0	0	2206810
coding_sequence_variant	0	-48	2206810	100	0	0	2206810
coding_sequence_variant	0	-48	2206810	200	0	0	2206810
coding_sequence_variant	0	-48	2206810	500	0	0	2206810
coding_sequence_variant	0	-48	2206810	1000	0	0	2206810
coding_sequence_variant	0	-48	2206810	2000	0	0	2206810
coding_sequence_variant	0	-48	2206810	3070	0	0	2206810
coding_sequence_variant	0	-48	2206810	5000	0	0	2206810
coding_sequence_variant	0	-48	2206810	5040	0	0	2206810
coding_sequence_variant	0	-48	2206810	8128	0	0	2206810
coding_sequence_variant	0	-48	2206810	9197	0	0	2206810
coding_sequence_variant	0	-48	2206810	10000	0	0	2206810
coding_sequence_variant	0	-48	2206810	10824	0	0	2206810
coding_sequence_variant	0	-48	2206810	15000	0	0	2206810
coding_sequence_variant	0	-48	2206810	15308	0	0	2206810
coding_sequence_variant	0	-48	2206810	17296	0	0	2206810
coding_sequence_variant	0	-48	2206810	20000	0	0	2206810
coding_sequence_variant	0	-48	2206810	25000	0	0	2206810
coding_sequence_variant	0	-48	2206810	30000	0	0	2206810
coding_sequence_variant	0	-48	2206810	35000	0	0	2206810
coding_sequence_variant	0	-48	2206810	40000	0	0	2206810
coding_sequence_variant	0	-48	2206810	45000	0	0	2206810
coding_sequence_variant	0	-48	2206810	50000	0	0	2206810
coding_sequence_variant	0	-48	2206810	55000	0	0	2206810
coding_sequence_variant	0	-48	2206810	56885	0	0	2206810
coding_sequence_variant	0	-48	2206810	60000	0	0	2206810
coding_sequence_variant	0	-48	2206810	65000	0	0	2206810
coding_sequence_variant	0	-48	2206810	70000	0	0	2206810
coding_sequence_variant	0	-48	2206810	75000	0	0	2206810
coding_sequence_variant	0	-48	2206810	80000	0	0	2206810
coding_sequence_variant	0	-48	2206810	85000	0	0	2206810
coding_sequence_variant	0	-48	2206810	90000	0	0	2206810
coding_sequence_variant	0	-48	2206810	95000	0	0	2206810
coding_sequence_variant	0	-48	2206810	100000	0	0	2206810
coding_sequence_variant	0	-48	2206810	110000	0	0	2206810
coding_sequence_variant	0	-48	2206810	120000	1	1	2206810
coding_sequence_variant	0	-48	2206810	125748	1	1	2206810
coding_sequence_variant	0	-45	2206810	10	0	0	2206810
coding_sequence_variant	0	-45	2206810	20	0	0	2206810
coding_sequence_variant	0	-45	2206810	50	0	0	2206810
coding_sequence_variant	0	-45	2206810	100	0	0	2206810
coding_sequence_variant	0	-45	2206810	200	0	0	2206810
coding_sequence_variant	0	-45	2206810	500	0	0	2206810
coding_sequence_variant	0	-45	2206810	1000	0	0	2206810
coding_sequence_variant	0	-45	2206810	2000	1	1	2206810
coding_sequence_variant	0	-45	2206810	3070	1	1	2206810
coding_sequence_variant	0	-45	2206810	5000	1	1	2206810
coding_sequence_variant	0	-45	2206810	5040	1	1	2206810
coding_sequence_variant	0	-45	2206810	8128	1	1	2206810
coding_sequence_variant	0	-45	2206810	9197	1	1	2206810
coding_sequence_variant	0	-45	2206810	10000	1	1	2206810
coding_sequence_variant	0	-45	2206810	10824	1	1	2206810
coding_sequence_variant	0	-45	2206810	15000	1	1	2206810
coding_sequence_variant	0	-45	2206810	15308	1	1	2206810
coding_sequence_variant	0	-45	2206810	17296	1	1	2206810
coding_sequence_variant	0	-45	2206810	20000	1	1	2206810
coding_sequence_variant	0	-45	2206810	25000	1	1	2206810
coding_sequence_variant	0	-45	2206810	30000	1	1	2206810
coding_sequence_variant	0	-45	2206810	35000	1	1	2206810
coding_sequence_variant	0	-45	2206810	40000	1	1	2206810
coding_sequence_variant	0	-45	2206810	45000	0	1	2206810
coding_sequence_variant	0	-45	2206810	50000	0	1	2206810
coding_sequence_variant	0	-45	2206810	55000	0	1	2206810
coding_sequence_variant	0	-45	2206810	56885	0	1	2206810
coding_sequence_variant	0	-45	2206810	60000	0	1	2206810
coding_sequence_variant	0	-45	2206810	65000	0	1	2206810
coding_sequence_variant	0	-45	2206810	70000	0	1	2206810
coding_sequence_variant	0	-45	2206810	75000	0	1	2206810
coding_sequence_variant	0	-45	2206810	80000	0	1	2206810
coding_sequence_variant	0	-45	2206810	85000	0	1	2206810
coding_sequence_variant	0	-45	2206810	90000	0	1	2206810
coding_sequence_variant	0	-45	2206810	95000	0	1	2206810
coding_sequence_variant	0	-45	2206810	100000	0	1	2206810
coding_sequence_variant	0	-45	2206810	110000	0	1	2206810
coding_sequence_variant	0	-45	2206810	120000	0	1	2206810
coding_sequence_variant	0	-45	2206810	125748	0	1	2206810
coding_sequence_variant	0	-43	2206810	10	0	0	2206810
coding_sequence_variant	0	-43	2206810	20	0	0	2206810
coding_sequence_variant	0	-43	2206810	50	0	0	2206810
coding_sequence_variant	0	-43	2206810	100	0	0	2206810
coding_sequence_variant	0	-43	2206810	200	0	0	2206810
coding_sequence_variant	0	-43	2206810	500	0	0	2206810
coding_sequence_variant	0	-43	2206810	1000	0	0	2206810
coding_sequence_variant	0	-43	2206810	2000	0	0	2206810
coding_sequence_variant	0	-43	2206810	3070	0	0	2206810
coding_sequence_variant	0	-43	2206810	5000	0	0	2206810
coding_sequence_variant	0	-43	2206810	5040	0	0	2206810
coding_sequence_variant	0	-43	2206810	8128	0	0	2206810
coding_sequence_variant	0	-43	2206810	9197	0	0	2206810
coding_sequence_variant	0	-43	2206810	10000	0	0	2206810
coding_sequence_variant	0	-43	2206810	10824	0	0	2206810
coding_sequence_variant	0	-43	2206810	15000	0	0	2206810
coding_sequence_variant	0	-43	2206810	15308	0	0	2206810
coding_sequence_variant	0	-43	2206810	17296	0	0	2206810
coding_sequence_variant	0	-43	2206810	20000	0	0	2206810
coding_sequence_variant	0	-43	2206810	25000	0	0	2206810
coding_sequence_variant	0	-43	2206810	30000	0	0	2206810
coding_sequence_variant	0	-43	2206810	35000	0	0	2206810
coding_sequence_variant	0	-43	2206810	40000	0	0	2206810
coding_sequence_variant	0	-43	2206810	45000	0	0	2206810
coding_sequence_variant	0	-43	2206810	50000	0	0	2206810
coding_sequence_variant	0	-43	2206810	55000	0	0	2206810
coding_sequence_variant	0	-43	2206810	56885	0	0	2206810
coding_sequence_variant	0	-43	2206810	60000	0	0	2206810
coding_sequence_variant	0	-43	2206810	65000	0	0	2206810
coding_sequence_variant	0	-43	2206810	70000	0	0	2206810
coding_sequence_variant	0	-43	2206810	75000	0	0	2206810
coding_sequence_variant	0	-43	2206810	80000	0	0	2206810
coding_sequence_variant	0	-43	2206810	85000	1	1	2206810
coding_sequence_variant	0	-43	2206810	90000	1	1	2206810
coding_sequence_variant	0	-43	2206810	95000	1	1	2206810
coding_sequence_variant	0	-43	2206810	100000	1	1	2206810
coding_sequence_variant	0	-43	2206810	110000	1	1	2206810
coding_sequence_variant	0	-43	2206810	120000	1	1	2206810
coding_sequence_variant	0	-43	2206810	125748	1	1	2206810
coding_sequence_variant	0	-30	2206810	10	0	0	2206810
coding_sequence_variant	0	-30	2206810	20	0	0	2206810
coding_sequence_variant	0	-30	2206810	50	0	0	2206810
coding_sequence_variant	0	-30	2206810	100	0	0	2206810
coding_sequence_variant	0	-30	2206810	200	0	0	2206810
coding_sequence_variant	0	-30	2206810	500	0	0	2206810
coding_sequence_variant	0	-30	2206810	1000	0	0	2206810
coding_sequence_variant	0	-30	2206810	2000	0	0	2206810
coding_sequence_variant	0	-30	2206810	3070	0	0	2206810
coding_sequence_variant	0	-30	2206810	5000	0	0	2206810
coding_sequence_variant	0	-30	2206810	5040	0	0	2206810
coding_sequence_variant	0	-30	2206810	8128	0	0	2206810
coding_sequence_variant	0	-30	2206810	9197	0	0	2206810
coding_sequence_variant	0	-30	2206810	10000	0	0	2206810
coding_sequence_variant	0	-30	2206810	10824	0	0	2206810
coding_sequence_variant	0	-30	2206810	15000	0	0	2206810
coding_sequence_variant	0	-30	2206810	15308	0	0	2206810
coding_sequence_variant	0	-30	2206810	17296	0	0	2206810
coding_sequence_variant	0	-30	2206810	20000	0	0	2206810
coding_sequence_variant	0	-30	2206810	25000	0	0	2206810
coding_sequence_variant	0	-30	2206810	30000	0	0	2206810
coding_sequence_variant	0	-30	2206810	35000	0	0	2206810
coding_sequence_variant	0	-30	2206810	40000	0	0	2206810
coding_sequence_variant	0	-30	2206810	45000	0	0	2206810
coding_sequence_variant	0	-30	2206810	50000	0	0	2206810
coding_sequence_variant	0	-30	2206810	55000	0	0	2206810
coding_sequence_variant	0	-30	2206810	56885	1	1	2206810
coding_sequence_variant	0	-30	2206810	60000	1	1	2206810
coding_sequence_variant	0	-30	2206810	65000	1	1	2206810
coding_sequence_variant	0	-30	2206810	70000	1	1	2206810
coding_sequence_variant	0	-30	2206810	75000	1	1	2206810
coding_sequence_variant	0	-30	2206810	80000	1	1	2206810
coding_sequence_variant	0	-30	2206810	85000	1	1	2206810
coding_sequence_variant	0	-30	2206810	90000	1	1	2206810
coding_sequence_variant	0	-30	2206810	95000	1	1	2206810
coding_sequence_variant	0	-30	2206810	100000	1	1	2206810
coding_sequence_variant	0	-30	2206810	110000	1	1	2206810
coding_sequence_variant	0	-30	2206810	120000	1	1	2206810
coding_sequence_variant	0	-30	2206810	125748	1	1	2206810
coding_sequence_variant	0	-9	2206810	10	0	0	2206810
coding_sequence_variant	0	-9	2206810	20	0	0	2206810
coding_sequence_variant	0	-9	2206810	50	0	0	2206810
coding_sequence_variant	0	-9	2206810	100	0	0	2206810
coding_sequence_variant	0	-9	2206810	200	0	0	2206810
coding_sequence_variant	0	-9	2206810	500	0	0	2206810
coding_sequence_variant	0	-9	2206810	1000	0	0	2206810
coding_sequence_variant	0	-9	2206810	2000	0	0	2206810
coding_sequence_variant	0	-9	2206810	3070	0	0	2206810
coding_sequence_variant	0	-9	2206810	5000	0	0	2206810
coding_sequence_variant	0	-9	2206810	5040	0	0	2206810
coding_sequence_variant	0	-9	2206810	8128	0	0	2206810
coding_sequence_variant	0	-9	2206810	9197	0	0	2206810
coding_sequence_variant	0	-9	2206810	10000	0	0	2206810
coding_sequence_variant	0	-9	2206810	10824	0	0	2206810
coding_sequence_variant	0	-9	2206810	15000	0	0	2206810
coding_sequence_variant	0	-9	2206810	15308	0	0	2206810
coding_sequence_variant	0	-9	2206810	17296	0	0	2206810
coding_sequence_variant	0	-9	2206810	20000	0	0	2206810
coding_sequence_variant	0	-9	2206810	25000	0	0	2206810
coding_sequence_variant	0	-9	2206810	30000	0	0	2206810
coding_sequence_variant	0	-9	2206810	35000	0	0	2206810
coding_sequence_variant	0	-9	2206810	40000	0	0	2206810
coding_sequence_variant	0	-9	2206810	45000	0	0	2206810
coding_sequence_variant	0	-9	2206810	50000	0	0	2206810
coding_sequence_variant	0	-9	2206810	55000	0	0	2206810
coding_sequence_variant	0	-9	2206810	56885	0	0	2206810
coding_sequence_variant	0	-9	2206810	60000	0	0	2206810
coding_sequence_variant	0	-9	2206810	65000	0	0	2206810
coding_sequence_variant	0	-9	2206810	70000	1	1	2206810
coding_sequence_variant	0	-9	2206810	75000	1	1	2206810
coding_sequence_variant	0	-9	2206810	80000	1	1	2206810
coding_sequence_variant	0	-9	2206810	85000	1	1	2206810
coding_sequence_variant	0	-9	2206810	90000	1	1	2206810
coding_sequence_variant	0	-9	2206810	95000	1	1	2206810
coding_sequence_variant	0	-9	2206810	100000	1	1	2206810
coding_sequence_variant	0	-9	2206810	110000	1	1	2206810
coding_sequence_variant	0	-9	2206810	120000	1	1	2206810
coding_sequence_variant	0	-9	2206810	125748	1	1	2206810
coding_sequence_variant	0	-3	2206810	10	0	0	2206810
coding_sequence_variant	0	-3	2206810	20	0	0	2206810
coding_sequence_variant	0	-3	2206810	50	0	0	2206810
coding_sequence_variant	0	-3	2206810	100	0	0	2206810
coding_sequence_variant	0	-3	2206810	200	0	0	2206810
coding_sequence_variant	0	-3	2206810	500	0	0	2206810
coding_sequence_variant	0	-3	2206810	1000	0	0	2206810
coding_sequence_variant	0	-3	2206810	2000	0	0	2206810
coding_sequence_variant	0	-3	2206810	3070	0	0	2206810
coding_sequence_variant	0	-3	2206810	5000	0	0	2206810
coding_sequence_variant	0	-3	2206810	5040	0	0	2206810
coding_sequence_variant	0	-3	2206810	8128	0	0	2206810
coding_sequence_variant	0	-3	2206810	9197	0	0	2206810
coding_sequence_variant	0	-3	2206810	10000	0	0	2206810
coding_sequence_variant	0	-3	2206810	10824	0	0	2206810
coding_sequence_variant	0	-3	2206810	15000	1	1	2206810
coding_sequence_variant	0	-3	2206810	15308	1	1	2206810
coding_sequence_variant	0	-3	2206810	17296	1	1	2206810
coding_sequence_variant	0	-3	2206810	20000	1	1	2206810
coding_sequence_variant	0	-3	2206810	25000	1	1	2206810
coding_sequence_variant	0	-3	2206810	30000	1	1	2206810
coding_sequence_variant	0	-3	2206810	35000	1	1	2206810
coding_sequence_variant	0	-3	2206810	40000	1	1	2206810
coding_sequence_variant	0	-3	2206810	45000	1	1	2206810
coding_sequence_variant	0	-3	2206810	50000	1	1	2206810
coding_sequence_variant	0	-3	2206810	55000	1	1	2206810
coding_sequence_variant	0	-3	2206810	56885	1	1	2206810
coding_sequence_variant	0	-3	2206810	60000	1	1	2206810
coding_sequence_variant	0	-3	2206810	65000	1	1	2206810
coding_sequence_variant	0	-3	2206810	70000	1	1	2206810
coding_sequence_variant	0	-3	2206810	75000	1	1	2206810
coding_sequence_variant	0	-3	2206810	80000	1	1	2206810
coding_sequence_variant	0	-3	2206810	85000	1	1	2206810
coding_sequence_variant	0	-3	2206810	90000	1	1	2206810
coding_sequence_variant	0	-3	2206810	95000	1	1	2206810
coding_sequence_variant	0	-3	2206810	100000	1	1	2206810
coding_sequence_variant	0	-3	2206810	110000	1	1	2206810
coding_sequence_variant	0	-3	2206810	120000	1	1	2206810
coding_sequence_variant	0	-3	2206810	125748	1	1	2206810
coding_sequence_variant	0	-1	2206810	10	0	1	2206810
coding_sequence_variant	0	-1	2206810	20	0	1	2206810
coding_sequence_variant	0	-1	2206810	50	0	1	2206810
coding_sequence_variant	0	-1	2206810	100	0	1	2206810
coding_sequence_variant	0	-1	2206810	200	0	1	2206810
coding_sequence_variant	0	-1	2206810	500	0	1	2206810
coding_sequence_variant	0	-1	2206810	1000	0	1	2206810
coding_sequence_variant	0	-1	2206810	2000	0	1	2206810
coding_sequence_variant	0	-1	2206810	3070	0	1	2206810
coding_sequence_variant	0	-1	2206810	5000	0	1	2206810
coding_sequence_variant	0	-1	2206810	5040	0	1	2206810
coding_sequence_variant	0	-1	2206810	8128	0	1	2206810
coding_sequence_variant	0	-1	2206810	9197	0	1	2206810
coding_sequence_variant	0	-1	2206810	10000	0	1	2206810
coding_sequence_variant	0	-1	2206810	10824	0	1	2206810
coding_sequence_variant	0	-1	2206810	15000	0	1	2206810
coding_sequence_variant	0	-1	2206810	15308	0	1	2206810
coding_sequence_variant	0	-1	2206810	17296	0	1	2206810
coding_sequence_variant	0	-1	2206810	20000	0	1	2206810
coding_sequence_variant	0	-1	2206810	25000	0	1	2206810
coding_sequence_variant	0	-1	2206810	30000	0	1	2206810
coding_sequence_variant	0	-1	2206810	35000	0	1	2206810
coding_sequence_variant	0	-1	2206810	40000	0	1	2206810
coding_sequence_variant	0	-1	2206810	45000	0	1	2206810
coding_sequence_variant	0	-1	2206810	50000	0	1	2206810
coding_sequence_variant	0	-1	2206810	55000	0	1	2206810
coding_sequence_variant	0	-1	2206810	56885	0	1	2206810
coding_sequence_variant	0	-1	2206810	60000	0	1	2206810
coding_sequence_variant	0	-1	2206810	65000	0	1	2206810
coding_sequence_variant	0	-1	2206810	70000	0	1	2206810
coding_sequence_variant	0	-1	2206810	75000	0	1	2206810
coding_sequence_variant	0	-1	2206810	80000	0	1	2206810
coding_sequence_variant	0	-1	2206810	85000	0	1	2206810
coding_sequence_variant	0	-1	2206810	90000	0	1	2206810
coding_sequence_variant	0	-1	2206810	95000	0	1	2206810
coding_sequence_variant	0	-1	2206810	100000	0	1	2206810
coding_sequence_variant	0	-1	2206810	110000	0	1	2206810
coding_sequence_variant	0	-1	2206810	120000	0	1	2206810
coding_sequence_variant	0	-1	2206810	125748	0	1	2206810
coding_sequence_variant	0	1	2206810	10	0	0	2206810
coding_sequence_variant	0	1	2206810	20	0	0	2206810
coding_sequence_variant	0	1	2206810	50	0	0	2206810
coding_sequence_variant	0	1	2206810	100	0	0	2206810
coding_sequence_variant	0	1	2206810	200	0	0	2206810
coding_sequence_variant	0	1	2206810	500	0	0	2206810
coding_sequence_variant	0	1	2206810	1000	0	1	2206810
coding_sequence_variant	0	1	2206810	2000	0	1	2206810
coding_sequence_variant	0	1	2206810	3070	0	1	2206810
coding_sequence_variant	0	1	2206810	5000	0	1	2206810
coding_sequence_variant	0	1	2206810	5040	0	1	2206810
coding_sequence_variant	0	1	2206810	8128	0	1	2206810
coding_sequence_variant	0	1	2206810	9197	0	1	2206810
coding_sequence_variant	0	1	2206810	10000	0	1	2206810
coding_sequence_variant	0	1	2206810	10824	0	1	2206810
coding_sequence_variant	0	1	2206810	15000	0	1	2206810
coding_sequence_variant	0	1	2206810	15308	0	1	2206810
coding_sequence_variant	0	1	2206810	17296	0	1	2206810
coding_sequence_variant	0	1	2206810	20000	0	1	2206810
coding_sequence_variant	0	1	2206810	25000	0	1	2206810
coding_sequence_variant	0	1	2206810	30000	0	1	2206810
coding_sequence_variant	0	1	2206810	35000	0	1	2206810
coding_sequence_variant	0	1	2206810	40000	0	1	2206810
coding_sequence_variant	0	1	2206810	45000	0	1	2206810
coding_sequence_variant	0	1	2206810	50000	0	1	2206810
coding_sequence_variant	0	1	2206810	55000	0	1	2206810
coding_sequence_variant	0	1	2206810	56885	0	1	2206810
coding_sequence_variant	0	1	2206810	60000	0	1	2206810
coding_sequence_variant	0	1	2206810	65000	0	1	2206810
coding_sequence_variant	0	1	2206810	70000	0	1	2206810
coding_sequence_variant	0	1	2206810	75000	0	1	2206810
coding_sequence_variant	0	1	2206810	80000	0	1	2206810
coding_sequence_variant	0	1	2206810	85000	0	1	2206810
coding_sequence_variant	0	1	2206810	90000	0	1	2206810
coding_sequence_variant	0	1	2206810	95000	0	1	2206810
coding_sequence_variant	0	1	2206810	100000	0	1	2206810
coding_sequence_variant	0	1	2206810	110000	0	1	2206810
coding_sequence_variant	0	1	2206810	120000	0	1	2206810
coding_sequence_variant	0	1	2206810	125748	0	1	2206810
coding_sequence_variant	1	-106	393490	10	0	0	393490
coding_sequence_variant	1	-106	393490	20	0	0	393490
coding_sequence_variant	1	-106	393490	50	0	0	393490
coding_sequence_variant	1	-106	393490	100	0	0	393490
coding_sequence_variant	1	-106	393490	200	0	0	393490
coding_sequence_variant	1	-106	393490	500	0	0	393490
coding_sequence_variant	1	-106	393490	1000	0	0	393490
coding_sequence_variant	1	-106	393490	2000	0	0	393490
coding_sequence_variant	1	-106	393490	3070	0	0	393490
coding_sequence_variant	1	-106	393490	5000	0	0	393490
coding_sequence_variant	1	-106	393490	5040	0	0	393490
coding_sequence_variant	1	-106	393490	8128	0	0	393490
coding_sequence_variant	1	-106	393490	9197	0	0	393490
coding_sequence_variant	1	-106	393490	10000	0	0	393490
coding_sequence_variant	1	-106	393490	10824	0	0	393490
coding_sequence_variant	1	-106	393490	15000	0	0	393490
coding_sequence_variant	1	-106	393490	15308	0	0	393490
coding_sequence_variant	1	-106	393490	17296	0	0	393490
coding_sequence_variant	1	-106	393490	20000	0	0	393490
coding_sequence_variant	1	-106	393490	25000	0	0	393490
coding_sequence_variant	1	-106	393490	30000	0	0	393490
coding_sequence_variant	1	-106	393490	35000	1	1	393490
coding_sequence_variant	1	-106	393490	40000	1	1	393490
coding_sequence_variant	1	-106	393490	45000	1	1	393490
coding_sequence_variant	1	-106	393490	50000	1	1	393490
coding_sequence_variant	1	-106	393490	55000	1	1	393490
coding_sequence_variant	1	-106	393490	56885	1	1	393490
coding_sequence_variant	1	-106	393490	60000	1	1	393490
coding_sequence_variant	1	-106	393490	65000	1	1	393490
coding_sequence_variant	1	-106	393490	70000	1	1	393490
coding_sequence_variant	1	-106	393490	75000	1	1	393490
coding_sequence_variant	1	-106	393490	80000	1	1	393490
coding_sequence_variant	1	-106	393490	85000	1	1	393490
coding_sequence_variant	1	-106	393490	90000	1	1	393490
coding_sequence_variant	1	-106	393490	95000	1	1	393490
coding_sequence_variant	1	-106	393490	100000	1	1	393490
coding_sequence_variant	1	-106	393490	110000	1	1	393490
coding_sequence_variant	1	-106	393490	120000	1	1	393490
coding_sequence_variant	1	-106	393490	125748	1	1	393490
coding_sequence_variant	1	-49	393490	10	0	0	393490
coding_sequence_variant	1	-49	393490	20	0	0	393490
coding_sequence_variant	1	-49	393490	50	0	0	393490
coding_sequence_variant	1	-49	393490	100	0	0	393490
coding_sequence_variant	1	-49	393490	200	0	0	393490
coding_sequence_variant	1	-49	393490	500	0	0	393490
coding_sequence_variant	1	-49	393490	1000	0	0	393490
coding_sequence_variant	1	-49	393490	2000	0	0	393490
coding_sequence_variant	1	-49	393490	3070	0	0	393490
coding_sequence_variant	1	-49	393490	5000	0	0	393490
coding_sequence_variant	1	-49	393490	5040	0	0	393490
coding_sequence_variant	1	-49	393490	8128	0	0	393490
coding_sequence_variant	1	-49	393490	9197	0	0	393490
coding_sequence_variant	1	-49	393490	10000	0	0	393490
coding_sequence_variant	1	-49	393490	10824	0	0	393490
coding_sequence_variant	1	-49	393490	15000	0	0	393490
coding_sequence_variant	1	-49	393490	15308	0	0	393490
coding_sequence_variant	1	-49	393490	17296	0	0	393490
coding_sequence_variant	1	-49	393490	20000	0	0	393490
coding_sequence_variant	1	-49	393490	25000	0	0	393490
coding_sequence_variant	1	-49	393490	30000	0	0	393490
coding_sequence_variant	1	-49	393490	35000	0	0	393490
coding_sequence_variant	1	-49	393490	40000	0	0	393490
coding_sequence_variant	1	-49	393490	45000	0	0	393490
coding_sequence_variant	1	-49	393490	50000	0	0	393490
coding_sequence_variant	1	-49	393490	55000	0	0	393490
coding_sequence_variant	1	-49	393490	56885	1	1	393490
coding_sequence_variant	1	-49	393490	60000	1	1	393490
coding_sequence_variant	1	-49	393490	65000	1	1	393490
coding_sequence_variant	1	-49	393490	70000	1	1	393490
coding_sequence_variant	1	-49	393490	75000	1	1	393490
coding_sequence_variant	1	-49	393490	80000	1	1	393490
coding_sequence_variant	1	-49	393490	85000	1	1	393490
coding_sequence_variant	1	-49	393490	90000	1	1	393490
coding_sequence_variant	1	-49	393490	95000	1	1	393490
coding_sequence_variant	1	-49	393490	100000	1	1	393490
coding_sequence_variant	1	-49	393490	110000	1	1	393490
coding_sequence_variant	1	-49	393490	120000	1	1	393490
coding_sequence_variant	1	-49	393490	125748	1	1	393490
coding_sequence_variant	1	-27	393490	10	0	0	393490
coding_sequence_variant	1	-27	393490	20	0	0	393490
coding_sequence_variant	1	-27	393490	50	0	0	393490
coding_sequence_variant	1	-27	393490	100	0	0	393490
coding_sequence_variant	1	-27	393490	200	0	0	393490
coding_sequence_variant	1	-27	393490	500	0	0	393490
coding_sequence_variant	1	-27	393490	1000	0	0	393490
coding_sequence_variant	1	-27	393490	2000	0	0	393490
coding_sequence_variant	1	-27	393490	3070	0	0	393490
coding_sequence_variant	1	-27	393490	5000	0	0	393490
coding_sequence_variant	1	-27	393490	5040	0	0	393490
coding_sequence_variant	1	-27	393490	8128	0	0	393490
coding_sequence_variant	1	-27	393490	9197	0	0	393490
coding_sequence_variant	1	-27	393490	10000	0	0	393490
coding_sequence_variant	1	-27	393490	10824	0	0	393490
coding_sequence_variant	1	-27	393490	15000	0	0	393490
coding_sequence_variant	1	-27	393490	15308	0	0	393490
coding_sequence_variant	1	-27	393490	17296	0	0	393490
coding_sequence_variant	1	-27	393490	20000	1	1	393490
coding_sequence_variant	1	-27	393490	25000	0	1	393490
coding_sequence_variant	1	-27	393490	30000	0	1	393490
coding_sequence_variant	1	-27	393490	35000	0	1	393490
coding_sequence_variant	1	-27	393490	40000	0	1	393490
coding_sequence_variant	1	-27	393490	45000	0	1	393490
coding_sequence_variant	1	-27	393490	50000	0	1	393490
coding_sequence_variant	1	-27	393490	55000	0	1	393490
coding_sequence_variant	1	-27	393490	56885	0	1	393490
coding_sequence_variant	1	-27	393490	60000	0	1	393490
coding_sequence_variant	1	-27	393490	65000	0	1	393490
coding_sequence_variant	1	-27	393490	70000	0	1	393490
coding_sequence_variant	1	-27	393490	75000	0	1	393490
coding_sequence_variant	1	-27	393490	80000	0	1	393490
coding_sequence_variant	1	-27	393490	85000	0	1	393490
coding_sequence_variant	1	-27	393490	90000	0	1	393490
coding_sequence_variant	1	-27	393490	95000	0	1	393490
coding_sequence_variant	1	-27	393490	100000	0	1	393490
coding_sequence_variant	1	-27	393490	110000	0	1	393490
coding_sequence_variant	1	-27	393490	120000	0	1	393490
coding_sequence_variant	1	-27	393490	125748	0	1	393490
coding_sequence_variant	1	-26	393490	10	0	0	393490
coding_sequence_variant	1	-26	393490	20	0	0	393490
coding_sequence_variant	1	-26	393490	50	0	0	393490
coding_sequence_variant	1	-26	393490	100	0	0	393490
coding_sequence_variant	1	-26	393490	200	0	0	393490
coding_sequence_variant	1	-26	393490	500	0	0	393490
coding_sequence_variant	1	-26	393490	1000	0	0	393490
coding_sequence_variant	1	-26	393490	2000	0	0	393490
coding_sequence_variant	1	-26	393490	3070	0	0	393490
coding_sequence_variant	1	-26	393490	5000	0	0	393490
coding_sequence_variant	1	-26	393490	5040	0	0	393490
coding_sequence_variant	1	-26	393490	8128	0	0	393490
coding_sequence_variant	1	-26	393490	9197	0	0	393490
coding_sequence_variant	1	-26	393490	10000	0	0	393490
coding_sequence_variant	1	-26	393490	10824	0	0	393490
coding_sequence_variant	1	-26	393490	15000	0	0	393490
coding_sequence_variant	1	-26	393490	15308	0	0	393490
coding_sequence_variant	1	-26	393490	17296	0	0	393490
coding_sequence_variant	1	-26	393490	20000	0	0	393490
coding_sequence_variant	1	-26	393490	25000	0	0	393490
coding_sequence_variant	1	-26	393490	30000	0	0	393490
coding_sequence_variant	1	-26	393490	35000	0	0	393490
coding_sequence_variant	1	-26	393490	40000	0	0	393490
coding_sequence_variant	1	-26	393490	45000	0	0	393490
coding_sequence_variant	1	-26	393490	50000	0	0	393490
coding_sequence_variant	1	-26	393490	55000	0	0	393490
coding_sequence_variant	1	-26	393490	56885	0	0	393490
coding_sequence_variant	1	-26	393490	60000	0	0	393490
coding_sequence_variant	1	-26	393490	65000	0	0	393490
coding_sequence_variant	1	-26	393490	70000	0	0	393490
coding_sequence_variant	1	-26	393490	75000	0	0	393490
coding_sequence_variant	1	-26	393490	80000	0	0	393490
coding_sequence_variant	1	-26	393490	85000	0	0	393490
coding_sequence_variant	1	-26	393490	90000	0	0	393490
coding_sequence_variant	1	-26	393490	95000	0	0	393490
coding_sequence_variant	1	-26	393490	100000	0	0	393490
coding_sequence_variant	1	-26	393490	110000	1	1	393490
coding_sequence_variant	1	-26	393490	120000	2	2	393490
coding_sequence_variant	1	-26	393490	125748	2	2	393490
coding_sequence_variant	1	-25	393490	10	0	0	393490
coding_sequence_variant	1	-25	393490	20	0	0	393490
coding_sequence_variant	1	-25	393490	50	0	0	393490
coding_sequence_variant	1	-25	393490	100	0	0	393490
coding_sequence_variant	1	-25	393490	200	0	0	393490
coding_sequence_variant	1	-25	393490	500	0	0	393490
coding_sequence_variant	1	-25	393490	1000	0	0	393490
coding_sequence_variant	1	-25	393490	2000	1	1	393490
coding_sequence_variant	1	-25	393490	3070	1	1	393490
coding_sequence_variant	1	-25	393490	5000	1	1	393490
coding_sequence_variant	1	-25	393490	5040	1	1	393490
coding_sequence_variant	1	-25	393490	8128	0	1	393490
coding_sequence_variant	1	-25	393490	9197	0	1	393490
coding_sequence_variant	1	-25	393490	10000	0	1	393490
coding_sequence_variant	1	-25	393490	10824	0	1	393490
coding_sequence_variant	1	-25	393490	15000	0	1	393490
coding_sequence_variant	1	-25	393490	15308	0	1	393490
coding_sequence_variant	1	-25	393490	17296	0	1	393490
coding_sequence_variant	1	-25	393490	20000	0	1	393490
coding_sequence_variant	1	-25	393490	25000	0	1	393490
coding_sequence_variant	1	-25	393490	30000	0	1	393490
coding_sequence_variant	1	-25	393490	35000	0	1	393490
coding_sequence_variant	1	-25	393490	40000	0	1	393490
coding_sequence_variant	1	-25	393490	45000	0	1	393490
coding_sequence_variant	1	-25	393490	50000	0	1	393490
coding_sequence_variant	1	-25	393490	55000	0	1	393490
coding_sequence_variant	1	-25	393490	56885	0	1	393490
coding_sequence_variant	1	-25	393490	60000	0	1	393490
coding_sequence_variant	1	-25	393490	65000	0	1	393490
coding_sequence_variant	1	-25	393490	70000	0	1	393490
coding_sequence_variant	1	-25	393490	75000	0	1	393490
coding_sequence_variant	1	-25	393490	80000	0	1	393490
coding_sequence_variant	1	-25	393490	85000	0	1	393490
coding_sequence_variant	1	-25	393490	90000	0	1	393490
coding_sequence_variant	1	-25	393490	95000	0	1	393490
coding_sequence_variant	1	-25	393490	100000	0	1	393490
coding_sequence_variant	1	-25	393490	110000	0	1	393490
coding_sequence_variant	1	-25	393490	120000	0	1	393490
coding_sequence_variant	1	-25	393490	125748	0	1	393490
coding_sequence_variant	1	-8	393490	10	0	0	393490
coding_sequence_variant	1	-8	393490	20	0	0	393490
coding_sequence_variant	1	-8	393490	50	0	0	393490
coding_sequence_variant	1	-8	393490	100	0	0	393490
coding_sequence_variant	1	-8	393490	200	0	0	393490
coding_sequence_variant	1	-8	393490	500	0	0	393490
coding_sequence_variant	1	-8	393490	1000	0	0	393490
coding_sequence_variant	1	-8	393490	2000	0	0	393490
coding_sequence_variant	1	-8	393490	3070	0	0	393490
coding_sequence_variant	1	-8	393490	5000	0	0	393490
coding_sequence_variant	1	-8	393490	5040	0	0	393490
coding_sequence_variant	1	-8	393490	8128	0	0	393490
coding_sequence_variant	1	-8	393490	9197	0	0	393490
coding_sequence_variant	1	-8	393490	10000	0	0	393490
coding_sequence_variant	1	-8	393490	10824	0	0	393490
coding_sequence_variant	1	-8	393490	15000	0	0	393490
coding_sequence_variant	1	-8	393490	15308	0	0	393490
coding_sequence_variant	1	-8	393490	17296	0	0	393490
coding_sequence_variant	1	-8	393490	20000	0	0	393490
coding_sequence_variant	1	-8	393490	25000	0	0	393490
coding_sequence_variant	1	-8	393490	30000	0	0	393490
coding_sequence_variant	1	-8	393490	35000	0	0	393490
coding_sequence_variant	1	-8	393490	40000	0	0	393490
coding_sequence_variant	1	-8	393490	45000	0	0	393490
coding_sequence_variant	1	-8	393490	50000	0	0	393490
coding_sequence_variant	1	-8	393490	55000	0	0	393490
coding_sequence_variant	1	-8	393490	56885	0	0	393490
coding_sequence_variant	1	-8	393490	60000	0	0	393490
coding_sequence_variant	1	-8	393490	65000	1	1	393490
coding_sequence_variant	1	-8	393490	70000	1	1	393490
coding_sequence_variant	1	-8	393490	75000	1	1	393490
coding_sequence_variant	1	-8	393490	80000	1	1	393490
coding_sequence_variant	1	-8	393490	85000	1	1	393490
coding_sequence_variant	1	-8	393490	90000	1	1	393490
coding_sequence_variant	1	-8	393490	95000	1	1	393490
coding_sequence_variant	1	-8	393490	100000	1	1	393490
coding_sequence_variant	1	-8	393490	110000	1	1	393490
coding_sequence_variant	1	-8	393490	120000	1	1	393490
coding_sequence_variant	1	-8	393490	125748	1	1	393490
coding_sequence_variant	1	1	393490	10	0	1	393490
coding_sequence_variant	1	1	393490	20	0	1	393490
coding_sequence_variant	1	1	393490	50	0	1	393490
coding_sequence_variant	1	1	393490	100	0	1	393490
coding_sequence_variant	1	1	393490	200	0	1	393490
coding_sequence_variant	1	1	393490	500	0	1	393490
coding_sequence_variant	1	1	393490	1000	0	1	393490
coding_sequence_variant	1	1	393490	2000	0	1	393490
coding_sequence_variant	1	1	393490	3070	0	1	393490
coding_sequence_variant	1	1	393490	5000	0	1	393490
coding_sequence_variant	1	1	393490	5040	0	1	393490
coding_sequence_variant	1	1	393490	8128	0	1	393490
coding_sequence_variant	1	1	393490	9197	0	1	393490
coding_sequence_variant	1	1	393490	10000	0	1	393490
coding_sequence_variant	1	1	393490	10824	0	1	393490
coding_sequence_variant	1	1	393490	15000	0	1	393490
coding_sequence_variant	1	1	393490	15308	0	1	393490
coding_sequence_variant	1	1	393490	17296	0	1	393490
coding_sequence_variant	1	1	393490	20000	0	1	393490
coding_sequence_variant	1	1	393490	25000	0	1	393490
coding_sequence_variant	1	1	393490	30000	0	1	393490
coding_sequence_variant	1	1	393490	35000	0	1	393490
coding_sequence_variant	1	1	393490	40000	0	1	393490
coding_sequence_variant	1	1	393490	45000	0	1	393490
coding_sequence_variant	1	1	393490	50000	0	1	393490
coding_sequence_variant	1	1	393490	55000	0	1	393490
coding_sequence_variant	1	1	393490	56885	0	1	393490
coding_sequence_variant	1	1	393490	60000	0	1	393490
coding_sequence_variant	1	1	393490	65000	0	1	393490
coding_sequence_variant	1	1	393490	70000	0	1	393490
coding_sequence_variant	1	1	393490	75000	0	1	393490
coding_sequence_variant	1	1	393490	80000	0	1	393490
coding_sequence_variant	1	1	393490	85000	0	1	393490
coding_sequence_variant	1	1	393490	90000	0	1	393490
coding_sequence_variant	1	1	393490	95000	0	1	393490
coding_sequence_variant	1	1	393490	100000	0	1	393490
coding_sequence_variant	1	1	393490	110000	0	1	393490
coding_sequence_variant	1	1	393490	120000	0	1	393490
coding_sequence_variant	1	1	393490	125748	0	1	393490
coding_sequence_variant	2	-108	288543	10	0	0	288543
coding_sequence_variant	2	-108	288543	20	0	0	288543
coding_sequence_variant	2	-108	288543	50	0	0	288543
coding_sequence_variant	2	-108	288543	100	0	0	288543
coding_sequence_variant	2	-108	288543	200	0	0	288543
coding_sequence_variant	2	-108	288543	500	0	0	288543
coding_sequence_variant	2	-108	288543	1000	0	0	288543
coding_sequence_variant	2	-108	288543	2000	0	0	288543
coding_sequence_variant	2	-108	288543	3070	0	0	288543
coding_sequence_variant	2	-108	288543	5000	0	0	288543
coding_sequence_variant	2	-108	288543	5040	0	0	288543
coding_sequence_variant	2	-108	288543	8128	1	1	288543
coding_sequence_variant	2	-108	288543	9197	1	1	288543
coding_sequence_variant	2	-108	288543	10000	1	1	288543
coding_sequence_variant	2	-108	288543	10824	0	1	288543
coding_sequence_variant	2	-108	288543	15000	0	1	288543
coding_sequence_variant	2	-108	288543	15308	0	1	288543
coding_sequence_variant	2	-108	288543	17296	0	1	288543
coding_sequence_variant	2	-108	288543	20000	0	1	288543
coding_sequence_variant	2	-108	288543	25000	0	1	288543
coding_sequence_variant	2	-108	288543	30000	0	1	288543
coding_sequence_variant	2	-108	288543	35000	0	1	288543
coding_sequence_variant	2	-108	288543	40000	0	1	288543
coding_sequence_variant	2	-108	288543	45000	0	1	288543
coding_sequence_variant	2	-108	288543	50000	0	1	288543
coding_sequence_variant	2	-108	288543	55000	0	1	288543
coding_sequence_variant	2	-108	288543	56885	0	1	288543
coding_sequence_variant	2	-108	288543	60000	0	1	288543
coding_sequence_variant	2	-108	288543	65000	0	1	288543
coding_sequence_variant	2	-108	288543	70000	0	1	288543
coding_sequence_variant	2	-108	288543	75000	0	1	288543
coding_sequence_variant	2	-108	288543	80000	0	1	288543
coding_sequence_variant	2	-108	288543	85000	0	1	288543
coding_sequence_variant	2	-108	288543	90000	0	1	288543
coding_sequence_variant	2	-108	288543	95000	0	1	288543
coding_sequence_variant	2	-108	288543	100000	0	1	288543
coding_sequence_variant	2	-108	288543	110000	0	1	288543
coding_sequence_variant	2	-108	288543	120000	0	1	288543
coding_sequence_variant	2	-108	288543	125748	0	1	288543
coding_sequence_variant	2	-74	288543	10	0	0	288543
coding_sequence_variant	2	-74	288543	20	0	0	288543
coding_sequence_variant	2	-74	288543	50	0	0	288543
coding_sequence_variant	2	-74	288543	100	0	0	288543
coding_sequence_variant	2	-74	288543	200	0	0	288543
coding_sequence_variant	2	-74	288543	500	0	0	288543
coding_sequence_variant	2	-74	288543	1000	0	0	288543
coding_sequence_variant	2	-74	288543	2000	0	0	288543
coding_sequence_variant	2	-74	288543	3070	0	0	288543
coding_sequence_variant	2	-74	288543	5000	0	0	288543
coding_sequence_variant	2	-74	288543	5040	0	0	288543
coding_sequence_variant	2	-74	288543	8128	0	0	288543
coding_sequence_variant	2	-74	288543	9197	0	0	288543
coding_sequence_variant	2	-74	288543	10000	0	0	288543
coding_sequence_variant	2	-74	288543	10824	0	0	288543
coding_sequence_variant	2	-74	288543	15000	0	1	288543
coding_sequence_variant	2	-74	288543	15308	0	1	288543
coding_sequence_variant	2	-74	288543	17296	0	1	288543
coding_sequence_variant	2	-74	288543	20000	0	1	288543
coding_sequence_variant	2	-74	288543	25000	0	1	288543
coding_sequence_variant	2	-74	288543	30000	0	1	288543
coding_sequence_variant	2	-74	288543	35000	0	1	288543
coding_sequence_variant	2	-74	288543	40000	0	1	288543
coding_sequence_variant	2	-74	288543	45000	0	1	288543
coding_sequence_variant	2	-74	288543	50000	0	1	288543
coding_sequence_variant	2	-74	288543	55000	0	1	288543
coding_sequence_variant	2	-74	288543	56885	0	1	288543
coding_sequence_variant	2	-74	288543	60000	0	1	288543
coding_sequence_variant	2	-74	288543	65000	0	1	288543
coding_sequence_variant	2	-74	288543	70000	0	1	288543
coding_sequence_variant	2	-74	288543	75000	0	1	288543
coding_sequence_variant	2	-74	288543	80000	0	1	288543
coding_sequence_variant	2	-74	288543	85000	0	1	288543
coding_sequence_variant	2	-74	288543	90000	0	1	288543
coding_sequence_variant	2	-74	288543	95000	0	1	288543
coding_sequence_variant	2	-74	288543	100000	0	1	288543
coding_sequence_variant	2	-74	288543	110000	0	1	288543
coding_sequence_variant	2	-74	288543	120000	0	1	288543
coding_sequence_variant	2	-74	288543	125748	0	1	288543
coding_sequence_variant	2	-62	288543	10	0	0	288543
coding_sequence_variant	2	-62	288543	20	0	0	288543
coding_sequence_variant	2	-62	288543	50	0	0	288543
coding_sequence_variant	2	-62	288543	100	0	0	288543
coding_sequence_variant	2	-62	288543	200	0	0	288543
coding_sequence_variant	2	-62	288543	500	0	0	288543
coding_sequence_variant	2	-62	288543	1000	0	0	288543
coding_sequence_variant	2	-62	288543	2000	0	0	288543
coding_sequence_variant	2	-62	288543	3070	0	0	288543
coding_sequence_variant	2	-62	288543	5000	0	0	288543
coding_sequence_variant	2	-62	288543	5040	0	0	288543
coding_sequence_variant	2	-62	288543	8128	0	0	288543
coding_sequence_variant	2	-62	288543	9197	0	0	288543
coding_sequence_variant	2	-62	288543	10000	0	0	288543
coding_sequence_variant	2	-62	288543	10824	0	0	288543
coding_sequence_variant	2	-62	288543	15000	0	0	288543
coding_sequence_variant	2	-62	288543	15308	0	0	288543
coding_sequence_variant	2	-62	288543	17296	0	0	288543
coding_sequence_variant	2	-62	288543	20000	0	0	288543
coding_sequence_variant	2	-62	288543	25000	0	0	288543
coding_sequence_variant	2	-62	288543	30000	0	0	288543
coding_sequence_variant	2	-62	288543	35000	0	0	288543
coding_sequence_variant	2	-62	288543	40000	0	0	288543
coding_sequence_variant	2	-62	288543	45000	0	0	288543
coding_sequence_variant	2	-62	288543	50000	0	0	288543
coding_sequence_variant	2	-62	288543	55000	0	0	288543
coding_sequence_variant	2	-62	288543	56885	0	0	288543
coding_sequence_variant	2	-62	288543	60000	0	0	288543
coding_sequence_variant	2	-62	288543	65000	0	0	288543
coding_sequence_variant	2	-62	288543	70000	1	1	288543
coding_sequence_variant	2	-62	288543	75000	1	1	288543
coding_sequence_variant	2	-62	288543	80000	1	1	288543
coding_sequence_variant	2	-62	288543	85000	1	1	288543
coding_sequence_variant	2	-62	288543	90000	1	1	288543
coding_sequence_variant	2	-62	288543	95000	1	1	288543
coding_sequence_variant	2	-62	288543	100000	1	1	288543
coding_sequence_variant	2	-62	288543	110000	1	1	288543
coding_sequence_variant	2	-62	288543	120000	1	1	288543
coding_sequence_variant	2	-62	288543	125748	1	1	288543
coding_sequence_variant	2	-28	288543	10	0	0	288543
coding_sequence_variant	2	-28	288543	20	0	0	288543
coding_sequence_variant	2	-28	288543	50	0	0	288543
coding_sequence_variant	2	-28	288543	100	0	0	288543
coding_sequence_variant	2	-28	288543	200	0	0	288543
coding_sequence_variant	2	-28	288543	500	0	0	288543
coding_sequence_variant	2	-28	288543	1000	0	0	288543
coding_sequence_variant	2	-28	288543	2000	0	0	288543
coding_sequence_variant	2	-28	288543	3070	0	0	288543
coding_sequence_variant	2	-28	288543	5000	0	0	288543
coding_sequence_variant	2	-28	288543	5040	0	0	288543
coding_sequence_variant	2	-28	288543	8128	0	0	288543
coding_sequence_variant	2	-28	288543	9197	0	0	288543
coding_sequence_variant	2	-28	288543	10000	0	0	288543
coding_sequence_variant	2	-28	288543	10824	0	0	288543
coding_sequence_variant	2	-28	288543	15000	0	0	288543
coding_sequence_variant	2	-28	288543	15308	0	0	288543
coding_sequence_variant	2	-28	288543	17296	0	0	288543
coding_sequence_variant	2	-28	288543	20000	0	0	288543
coding_sequence_variant	2	-28	288543	25000	0	0	288543
coding_sequence_variant	2	-28	288543	30000	0	0	288543
coding_sequence_variant	2	-28	288543	35000	0	0	288543
coding_sequence_variant	2	-28	288543	40000	0	0	288543
coding_sequence_variant	2	-28	288543	45000	0	0	288543
coding_sequence_variant	2	-28	288543	50000	0	0	288543
coding_sequence_variant	2	-28	288543	55000	0	0	288543
coding_sequence_variant	2	-28	288543	56885	0	0	288543
coding_sequence_variant	2	-28	288543	60000	0	0	288543
coding_sequence_variant	2	-28	288543	65000	0	0	288543
coding_sequence_variant	2	-28	288543	70000	0	0	288543
coding_sequence_variant	2	-28	288543	75000	0	0	288543
coding_sequence_variant	2	-28	288543	80000	0	0	288543
coding_sequence_variant	2	-28	288543	85000	0	0	288543
coding_sequence_variant	2	-28	288543	90000	0	0	288543
coding_sequence_variant	2	-28	288543	95000	0	0	288543
coding_sequence_variant	2	-28	288543	100000	0	0	288543
coding_sequence_variant	2	-28	288543	110000	0	0	288543
coding_sequence_variant	2	-28	288543	120000	1	1	288543
coding_sequence_variant	2	-28	288543	125748	1	1	288543
coding_sequence_variant	2	-17	288543	10	0	0	288543
coding_sequence_variant	2	-17	288543	20	0	0	288543
coding_sequence_variant	2	-17	288543	50	0	0	288543
coding_sequence_variant	2	-17	288543	100	0	0	288543
coding_sequence_variant	2	-17	288543	200	0	0	288543
coding_sequence_variant	2	-17	288543	500	0	0	288543
coding_sequence_variant	2	-17	288543	1000	0	0	288543
coding_sequence_variant	2	-17	288543	2000	0	0	288543
coding_sequence_variant	2	-17	288543	3070	0	0	288543
coding_sequence_variant	2	-17	288543	5000	0	0	288543
coding_sequence_variant	2	-17	288543	5040	0	0	288543
coding_sequence_variant	2	-17	288543	8128	0	0	288543
coding_sequence_variant	2	-17	288543	9197	0	0	288543
coding_sequence_variant	2	-17	288543	10000	0	0	288543
coding_sequence_variant	2	-17	288543	10824	0	0	288543
coding_sequence_variant	2	-17	288543	15000	0	0	288543
coding_sequence_variant	2	-17	288543	15308	0	0	288543
coding_sequence_variant	2	-17	288543	17296	0	0	288543
coding_sequence_variant	2	-17	288543	20000	0	0	288543
coding_sequence_variant	2	-17	288543	25000	0	0	288543
coding_sequence_variant	2	-17	288543	30000	0	0	288543
coding_sequence_variant	2	-17	288543	35000	0	0	288543
coding_sequence_variant	2	-17	288543	40000	0	0	288543
coding_sequence_variant	2	-17	288543	45000	0	0	288543
coding_sequence_variant	2	-17	288543	50000	0	0	288543
coding_sequence_variant	2	-17	288543	55000	0	0	288543
coding_sequence_variant	2	-17	288543	56885	0	0	288543
coding_sequence_variant	2	-17	288543	60000	0	0	288543
coding_sequence_variant	2	-17	288543	65000	0	0	288543
coding_sequence_variant	2	-17	288543	70000	0	0	288543
coding_sequence_variant	2	-17	288543	75000	0	0	288543
coding_sequence_variant	2	-17	288543	80000	0	0	288543
coding_sequence_variant	2	-17	288543	85000	1	1	288543
coding_sequence_variant	2	-17	288543	90000	1	1	288543
coding_sequence_variant	2	-17	288543	95000	1	1	288543
coding_sequence_variant	2	-17	288543	100000	1	1	288543
coding_sequence_variant	2	-17	288543	110000	1	1	288543
coding_sequence_variant	2	-17	288543	120000	1	1	288543
coding_sequence_variant	2	-17	288543	125748	1	1	288543
coding_sequence_variant	2	-15	288543	10	0	0	288543
coding_sequence_variant	2	-15	288543	20	0	0	288543
coding_sequence_variant	2	-15	288543	50	0	0	288543
coding_sequence_variant	2	-15	288543	100	0	0	288543
coding_sequence_variant	2	-15	288543	200	0	0	288543
coding_sequence_variant	2	-15	288543	500	0	0	288543
coding_sequence_variant	2	-15	288543	1000	0	0	288543
coding_sequence_variant	2	-15	288543	2000	0	0	288543
coding_sequence_variant	2	-15	288543	3070	0	0	288543
coding_sequence_variant	2	-15	288543	5000	0	0	288543
coding_sequence_variant	2	-15	288543	5040	0	0	288543
coding_sequence_variant	2	-15	288543	8128	0	0	288543
coding_sequence_variant	2	-15	288543	9197	0	0	288543
coding_sequence_variant	2	-15	288543	10000	0	0	288543
coding_sequence_variant	2	-15	288543	10824	0	0	288543
coding_sequence_variant	2	-15	288543	15000	0	0	288543
coding_sequence_variant	2	-15	288543	15308	0	0	288543
coding_sequence_variant	2	-15	288543	17296	0	0	288543
coding_sequence_variant	2	-15	288543	20000	0	0	288543
coding_sequence_variant	2	-15	288543	25000	0	0	288543
coding_sequence_variant	2	-15	288543	30000	0	0	288543
coding_sequence_variant	2	-15	288543	35000	0	0	288543
coding_sequence_variant	2	-15	288543	40000	0	0	288543
coding_sequence_variant	2	-15	288543	45000	0	0	288543
coding_sequence_variant	2	-15	288543	50000	0	0	288543
coding_sequence_variant	2	-15	288543	55000	0	0	288543
coding_sequence_variant	2	-15	288543	56885	1	1	288543
coding_sequence_variant	2	-15	288543	60000	0	1	288543
coding_sequence_variant	2	-15	288543	65000	0	1	288543
coding_sequence_variant	2	-15	288543	70000	0	1	288543
coding_sequence_variant	2	-15	288543	75000	0	1	288543
coding_sequence_variant	2	-15	288543	80000	0	1	288543
coding_sequence_variant	2	-15	288543	85000	0	1	288543
coding_sequence_variant	2	-15	288543	90000	0	1	288543
coding_sequence_variant	2	-15	288543	95000	0	1	288543
coding_sequence_variant	2	-15	288543	100000	0	1	288543
coding_sequence_variant	2	-15	288543	110000	0	1	288543
coding_sequence_variant	2	-15	288543	120000	0	1	288543
coding_sequence_variant	2	-15	288543	125748	0	1	288543
coding_sequence_variant	2	-14	288543	10	0	0	288543
coding_sequence_variant	2	-14	288543	20	0	0	288543
coding_sequence_variant	2	-14	288543	50	0	0	288543
coding_sequence_variant	2	-14	288543	100	0	0	288543
coding_sequence_variant	2	-14	288543	200	1	1	288543
coding_sequence_variant	2	-14	288543	500	1	1	288543
coding_sequence_variant	2	-14	288543	1000	1	1	288543
coding_sequence_variant	2	-14	288543	2000	1	1	288543
coding_sequence_variant	2	-14	288543	3070	1	1	288543
coding_sequence_variant	2	-14	288543	5000	1	1	288543
coding_sequence_variant	2	-14	288543	5040	1	1	288543
coding_sequence_variant	2	-14	288543	8128	1	1	288543
coding_sequence_variant	2	-14	288543	9197	1	1	288543
coding_sequence_variant	2	-14	288543	10000	1	1	288543
coding_sequence_variant	2	-14	288543	10824	1	1	288543
coding_sequence_variant	2	-14	288543	15000	1	1	288543
coding_sequence_variant	2	-14	288543	15308	1	1	288543
coding_sequence_variant	2	-14	288543	17296	1	1	288543
coding_sequence_variant	2	-14	288543	20000	1	1	288543
coding_sequence_variant	2	-14	288543	25000	1	1	288543
coding_sequence_variant	2	-14	288543	30000	1	1	288543
coding_sequence_variant	2	-14	288543	35000	1	1	288543
coding_sequence_variant	2	-14	288543	40000	1	1	288543
coding_sequence_variant	2	-14	288543	45000	1	1	288543
coding_sequence_variant	2	-14	288543	50000	1	1	288543
coding_sequence_variant	2	-14	288543	55000	1	1	288543
coding_sequence_variant	2	-14	288543	56885	1	1	288543
coding_sequence_variant	2	-14	288543	60000	1	1	288543
coding_sequence_variant	2	-14	288543	65000	1	1	288543
coding_sequence_variant	2	-14	288543	70000	1	1	288543
coding_sequence_variant	2	-14	288543	75000	1	1	288543
coding_sequence_variant	2	-14	288543	80000	1	1	288543
coding_sequence_variant	2	-14	288543	85000	1	1	288543
coding_sequence_variant	2	-14	288543	90000	1	1	288543
coding_sequence_variant	2	-14	288543	95000	1	1	288543
coding_sequence_variant	2	-14	288543	100000	1	1	288543
coding_sequence_variant	2	-14	288543	110000	1	1	288543
coding_sequence_variant	2	-14	288543	120000	1	1	288543
coding_sequence_variant	2	-14	288543	125748	1	1	288543
coding_sequence_variant	2	-11	288543	10	0	0	288543
coding_sequence_variant	2	-11	288543	20	0	0	288543
coding_sequence_variant	2	-11	288543	50	0	0	288543
coding_sequence_variant	2	-11	288543	100	0	0	288543
coding_sequence_variant	2	-11	288543	200	0	0	288543
coding_sequence_variant	2	-11	288543	500	0	0	288543
coding_sequence_variant	2	-11	288543	1000	0	0	288543
coding_sequence_variant	2	-11	288543	2000	0	0	288543
coding_sequence_variant	2	-11	288543	3070	0	0	288543
coding_sequence_variant	2	-11	288543	5000	0	0	288543
coding_sequence_variant	2	-11	288543	5040	0	0	288543
coding_sequence_variant	2	-11	288543	8128	0	0	288543
coding_sequence_variant	2	-11	288543	9197	0	0	288543
coding_sequence_variant	2	-11	288543	10000	0	0	288543
coding_sequence_variant	2	-11	288543	10824	0	0	288543
coding_sequence_variant	2	-11	288543	15000	0	0	288543
coding_sequence_variant	2	-11	288543	15308	0	0	288543
coding_sequence_variant	2	-11	288543	17296	0	0	288543
coding_sequence_variant	2	-11	288543	20000	0	0	288543
coding_sequence_variant	2	-11	288543	25000	0	0	288543
coding_sequence_variant	2	-11	288543	30000	0	0	288543
coding_sequence_variant	2	-11	288543	35000	0	0	288543
coding_sequence_variant	2	-11	288543	40000	0	0	288543
coding_sequence_variant	2	-11	288543	45000	0	0	288543
coding_sequence_variant	2	-11	288543	50000	0	0	288543
coding_sequence_variant	2	-11	288543	55000	0	0	288543
coding_sequence_variant	2	-11	288543	56885	0	0	288543
coding_sequence_variant	2	-11	288543	60000	0	0	288543
coding_sequence_variant	2	-11	288543	65000	0	0	288543
coding_sequence_variant	2	-11	288543	70000	0	0	288543
coding_sequence_variant	2	-11	288543	75000	0	0	288543
coding_sequence_variant	2	-11	288543	80000	0	0	288543
coding_sequence_variant	2	-11	288543	85000	0	0	288543
coding_sequence_variant	2	-11	288543	90000	0	0	288543
coding_sequence_variant	2	-11	288543	95000	1	1	288543
coding_sequence_variant	2	-11	288543	100000	1	1	288543
coding_sequence_variant	2	-11	288543	110000	1	1	288543
coding_sequence_variant	2	-11	288543	120000	1	1	288543
coding_sequence_variant	2	-11	288543	125748	1	1	288543
coding_sequence_variant	3	-38	266497	10	0	0	266497
coding_sequence_variant	3	-38	266497	20	0	0	266497
coding_sequence_variant	3	-38	266497	50	0	0	266497
coding_sequence_variant	3	-38	266497	100	0	0	266497
coding_sequence_variant	3	-38	266497	200	0	0	266497
coding_sequence_variant	3	-38	266497	500	0	0	266497
coding_sequence_variant	3	-38	266497	1000	0	0	266497
coding_sequence_variant	3	-38	266497	2000	0	0	266497
coding_sequence_variant	3	-38	266497	3070	0	0	266497
coding_sequence_variant	3	-38	266497	5000	0	0	266497
coding_sequence_variant	3	-38	266497	5040	0	0	266497
coding_sequence_variant	3	-38	266497	8128	0	0	266497
coding_sequence_variant	3	-38	266497	9197	0	0	266497
coding_sequence_variant	3	-38	266497	10000	0	0	266497
coding_sequence_variant	3	-38	266497	10824	0	0	266497
coding_sequence_variant	3	-38	266497	15000	0	0	266497
coding_sequence_variant	3	-38	266497	15308	0	0	266497
coding_sequence_variant	3	-38	266497	17296	0	0	266497
coding_sequence_variant	3	-38	266497	20000	0	0	266497
coding_sequence_variant	3	-38	266497	25000	0	0	266497
coding_sequence_variant	3	-38	266497	30000	0	0	266497
coding_sequence_variant	3	-38	266497	35000	0	0	266497
coding_sequence_variant	3	-38	266497	40000	0	0	266497
coding_sequence_variant	3	-38	266497	45000	0	0	266497
coding_sequence_variant	3	-38	266497	50000	0	0	266497
coding_sequence_variant	3	-38	266497	55000	0	0	266497
coding_sequence_variant	3	-38	266497	56885	0	0	266497
coding_sequence_variant	3	-38	266497	60000	0	0	266497
coding_sequence_variant	3	-38	266497	65000	0	0	266497
coding_sequence_variant	3	-38	266497	70000	0	0	266497
coding_sequence_variant	3	-38	266497	75000	0	0	266497
coding_sequence_variant	3	-38	266497	80000	0	0	266497
coding_sequence_variant	3	-38	266497	85000	0	0	266497
coding_sequence_variant	3	-38	266497	90000	0	0	266497
coding_sequence_variant	3	-38	266497	95000	0	0	266497
coding_sequence_variant	3	-38	266497	100000	0	0	266497
coding_sequence_variant	3	-38	266497	110000	0	0	266497
coding_sequence_variant	3	-38	266497	120000	1	1	266497
coding_sequence_variant	3	-38	266497	125748	1	1	266497
coding_sequence_variant	3	-36	266497	10	0	0	266497
coding_sequence_variant	3	-36	266497	20	0	0	266497
coding_sequence_variant	3	-36	266497	50	0	0	266497
coding_sequence_variant	3	-36	266497	100	0	0	266497
coding_sequence_variant	3	-36	266497	200	0	0	266497
coding_sequence_variant	3	-36	266497	500	0	0	266497
coding_sequence_variant	3	-36	266497	1000	0	0	266497
coding_sequence_variant	3	-36	266497	2000	0	0	266497
coding_sequence_variant	3	-36	266497	3070	0	0	266497
coding_sequence_variant	3	-36	266497	5000	0	0	266497
coding_sequence_variant	3	-36	266497	5040	0	0	266497
coding_sequence_variant	3	-36	266497	8128	0	0	266497
coding_sequence_variant	3	-36	266497	9197	0	0	266497
coding_sequence_variant	3	-36	266497	10000	0	0	266497
coding_sequence_variant	3	-36	266497	10824	0	0	266497
coding_sequence_variant	3	-36	266497	15000	0	0	266497
coding_sequence_variant	3	-36	266497	15308	0	0	266497
coding_sequence_variant	3	-36	266497	17296	0	0	266497
coding_sequence_variant	3	-36	266497	20000	0	0	266497
coding_sequence_variant	3	-36	266497	25000	0	0	266497
coding_sequence_variant	3	-36	266497	30000	0	0	266497
coding_sequence_variant	3	-36	266497	35000	0	0	266497
coding_sequence_variant	3	-36	266497	40000	0	0	266497
coding_sequence_variant	3	-36	266497	45000	0	0	266497
coding_sequence_variant	3	-36	266497	50000	0	0	266497
coding_sequence_variant	3	-36	266497	55000	0	0	266497
coding_sequence_variant	3	-36	266497	56885	0	0	266497
coding_sequence_variant	3	-36	266497	60000	0	0	266497
coding_sequence_variant	3	-36	266497	65000	0	0	266497
coding_sequence_variant	3	-36	266497	70000	0	0	266497
coding_sequence_variant	3	-36	266497	75000	0	0	266497
coding_sequence_variant	3	-36	266497	80000	0	0	266497
coding_sequence_variant	3	-36	266497	85000	0	0	266497
coding_sequence_variant	3	-36	266497	90000	0	0	266497
coding_sequence_variant	3	-36	266497	95000	0	0	266497
coding_sequence_variant	3	-36	266497	100000	0	0	266497
coding_sequence_variant	3	-36	266497	110000	1	1	266497
coding_sequence_variant	3	-36	266497	120000	1	1	266497
coding_sequence_variant	3	-36	266497	125748	1	1	266497
coding_sequence_variant	3	-27	266497	10	0	0	266497
coding_sequence_variant	3	-27	266497	20	0	0	266497
coding_sequence_variant	3	-27	266497	50	0	0	266497
coding_sequence_variant	3	-27	266497	100	0	0	266497
coding_sequence_variant	3	-27	266497	200	0	0	266497
coding_sequence_variant	3	-27	266497	500	0	0	266497
coding_sequence_variant	3	-27	266497	1000	0	0	266497
coding_sequence_variant	3	-27	266497	2000	0	0	266497
coding_sequence_variant	3	-27	266497	3070	0	0	266497
coding_sequence_variant	3	-27	266497	5000	0	0	266497
coding_sequence_variant	3	-27	266497	5040	0	0	266497
coding_sequence_variant	3	-27	266497	8128	0	0	266497
coding_sequence_variant	3	-27	266497	9197	0	0	266497
coding_sequence_variant	3	-27	266497	10000	0	0	266497
coding_sequence_variant	3	-27	266497	10824	0	0	266497
coding_sequence_variant	3	-27	266497	15000	0	0	266497
coding_sequence_variant	3	-27	266497	15308	0	0	266497
coding_sequence_variant	3	-27	266497	17296	0	0	266497
coding_sequence_variant	3	-27	266497	20000	0	0	266497
coding_sequence_variant	3	-27	266497	25000	0	0	266497
coding_sequence_variant	3	-27	266497	30000	0	0	266497
coding_sequence_variant	3	-27	266497	35000	0	0	266497
coding_sequence_variant	3	-27	266497	40000	0	0	266497
coding_sequence_variant	3	-27	266497	45000	0	0	266497
coding_sequence_variant	3	-27	266497	50000	0	0	266497
coding_sequence_variant	3	-27	266497	55000	0	0	266497
coding_sequence_variant	3	-27	266497	56885	1	1	266497
coding_sequence_variant	3	-27	266497	60000	1	1	266497
coding_sequence_variant	3	-27	266497	65000	1	1	266497
coding_sequence_variant	3	-27	266497	70000	1	1	266497
coding_sequence_variant	3	-27	266497	75000	1	1	266497
coding_sequence_variant	3	-27	266497	80000	1	1	266497
coding_sequence_variant	3	-27	266497	85000	1	1	266497
coding_sequence_variant	3	-27	266497	90000	1	1	266497
coding_sequence_variant	3	-27	266497	95000	1	1	266497
coding_sequence_variant	3	-27	266497	100000	1	1	266497
coding_sequence_variant	3	-27	266497	110000	1	1	266497
coding_sequence_variant	3	-27	266497	120000	1	1	266497
coding_sequence_variant	3	-27	266497	125748	1	1	266497
coding_sequence_variant	4	-72	261289	10	0	0	261289
coding_sequence_variant	4	-72	261289	20	0	0	261289
coding_sequence_variant	4	-72	261289	50	0	0	261289
coding_sequence_variant	4	-72	261289	100	0	0	261289
coding_sequence_variant	4	-72	261289	200	0	0	261289
coding_sequence_variant	4	-72	261289	500	0	0	261289
coding_sequence_variant	4	-72	261289	1000	0	0	261289
coding_sequence_variant	4	-72	261289	2000	0	0	261289
coding_sequence_variant	4	-72	261289	3070	0	0	261289
coding_sequence_variant	4	-72	261289	5000	0	0	261289
coding_sequence_variant	4	-72	261289	5040	0	0	261289
coding_sequence_variant	4	-72	261289	8128	0	0	261289
coding_sequence_variant	4	-72	261289	9197	0	0	261289
coding_sequence_variant	4	-72	261289	10000	0	0	261289
coding_sequence_variant	4	-72	261289	10824	0	0	261289
coding_sequence_variant	4	-72	261289	15000	0	0	261289
coding_sequence_variant	4	-72	261289	15308	0	0	261289
coding_sequence_variant	4	-72	261289	17296	0	0	261289
coding_sequence_variant	4	-72	261289	20000	0	0	261289
coding_sequence_variant	4	-72	261289	25000	1	1	261289
coding_sequence_variant	4	-72	261289	30000	1	1	261289
coding_sequence_variant	4	-72	261289	35000	1	1	261289
coding_sequence_variant	4	-72	261289	40000	1	1	261289
coding_sequence_variant	4	-72	261289	45000	1	1	261289
coding_sequence_variant	4	-72	261289	50000	1	1	261289
coding_sequence_variant	4	-72	261289	55000	1	1	261289
coding_sequence_variant	4	-72	261289	56885	1	1	261289
coding_sequence_variant	4	-72	261289	60000	1	1	261289
coding_sequence_variant	4	-72	261289	65000	1	1	261289
coding_sequence_variant	4	-72	261289	70000	1	1	261289
coding_sequence_variant	4	-72	261289	75000	1	1	261289
coding_sequence_variant	4	-72	261289	80000	1	1	261289
coding_sequence_variant	4	-72	261289	85000	1	1	261289
coding_sequence_variant	4	-72	261289	90000	1	1	261289
coding_sequence_variant	4	-72	261289	95000	1	1	261289
coding_sequence_variant	4	-72	261289	100000	1	1	261289
coding_sequence_variant	4	-72	261289	110000	1	1	261289
coding_sequence_variant	4	-72	261289	120000	1	1	261289
coding_sequence_variant	4	-72	261289	125748	1	1	261289
coding_sequence_variant	4	-18	261289	10	0	0	261289
coding_sequence_variant	4	-18	261289	20	0	0	261289
coding_sequence_variant	4	-18	261289	50	0	0	261289
coding_sequence_variant	4	-18	261289	100	0	0	261289
coding_sequence_variant	4	-18	261289	200	0	0	261289
coding_sequence_variant	4	-18	261289	500	0	0	261289
coding_sequence_variant	4	-18	261289	1000	0	0	261289
coding_sequence_variant	4	-18	261289	2000	0	0	261289
coding_sequence_variant	4	-18	261289	3070	0	0	261289
coding_sequence_variant	4	-18	261289	5000	0	0	261289
coding_sequence_variant	4	-18	261289	5040	0	0	261289
coding_sequence_variant	4	-18	261289	8128	0	0	261289
coding_sequence_variant	4	-18	261289	9197	0	0	261289
coding_sequence_variant	4	-18	261289	10000	0	0	261289
coding_sequence_variant	4	-18	261289	10824	0	0	261289
coding_sequence_variant	4	-18	261289	15000	0	0	261289
coding_sequence_variant	4	-18	261289	15308	0	0	261289
coding_sequence_variant	4	-18	261289	17296	0	0	261289
coding_sequence_variant	4	-18	261289	20000	0	0	261289
coding_sequence_variant	4	-18	261289	25000	0	0	261289
coding_sequence_variant	4	-18	261289	30000	0	0	261289
coding_sequence_variant	4	-18	261289	35000	0	0	261289
coding_sequence_variant	4	-18	261289	40000	0	0	261289
coding_sequence_variant	4	-18	261289	45000	0	0	261289
coding_sequence_variant	4	-18	261289	50000	0	0	261289
coding_sequence_variant	4	-18	261289	55000	0	0	261289
coding_sequence_variant	4	-18	261289	56885	0	0	261289
coding_sequence_variant	4	-18	261289	60000	0	0	261289
coding_sequence_variant	4	-18	261289	65000	0	0	261289
coding_sequence_variant	4	-18	261289	70000	0	0	261289
coding_sequence_variant	4	-18	261289	75000	1	1	261289
coding_sequence_variant	4	-18	261289	80000	1	1	261289
coding_sequence_variant	4	-18	261289	85000	1	1	261289
coding_sequence_variant	4	-18	261289	90000	1	1	261289
coding_sequence_variant	4	-18	261289	95000	1	1	261289
coding_sequence_variant	4	-18	261289	100000	1	1	261289
coding_sequence_variant	4	-18	261289	110000	1	1	261289
coding_sequence_variant	4	-18	261289	120000	1	1	261289
coding_sequence_variant	4	-18	261289	125748	1	1	261289
coding_sequence_variant	4	-15	261289	10	0	0	261289
coding_sequence_variant	4	-15	261289	20	0	0	261289
coding_sequence_variant	4	-15	261289	50	0	0	261289
coding_sequence_variant	4	-15	261289	100	0	0	261289
coding_sequence_variant	4	-15	261289	200	0	0	261289
coding_sequence_variant	4	-15	261289	500	0	0	261289
coding_sequence_variant	4	-15	261289	1000	0	0	261289
coding_sequence_variant	4	-15	261289	2000	0	0	261289
coding_sequence_variant	4	-15	261289	3070	0	0	261289
coding_sequence_variant	4	-15	261289	5000	0	0	261289
coding_sequence_variant	4	-15	261289	5040	0	0	261289
coding_sequence_variant	4	-15	261289	8128	0	0	261289
coding_sequence_variant	4	-15	261289	9197	0	0	261289
coding_sequence_variant	4	-15	261289	10000	0	0	261289
coding_sequence_variant	4	-15	261289	10824	0	0	261289
coding_sequence_variant	4	-15	261289	15000	0	0	261289
coding_sequence_variant	4	-15	261289	15308	0	0	261289
coding_sequence_variant	4	-15	261289	17296	0	0	261289
coding_sequence_variant	4	-15	261289	20000	0	0	261289
coding_sequence_variant	4	-15	261289	25000	0	0	261289
coding_sequence_variant	4	-15	261289	30000	0	0	261289
coding_sequence_variant	4	-15	261289	35000	0	0	261289
coding_sequence_variant	4	-15	261289	40000	0	0	261289
coding_sequence_variant	4	-15	261289	45000	0	0	261289
coding_sequence_variant	4	-15	261289	50000	0	0	261289
coding_sequence_variant	4	-15	261289	55000	0	0	261289
coding_sequence_variant	4	-15	261289	56885	0	0	261289
coding_sequence_variant	4	-15	261289	60000	0	0	261289
coding_sequence_variant	4	-15	261289	65000	0	0	261289
coding_sequence_variant	4	-15	261289	70000	0	0	261289
coding_sequence_variant	4	-15	261289	75000	0	0	261289
coding_sequence_variant	4	-15	261289	80000	0	0	261289
coding_sequence_variant	4	-15	261289	85000	0	0	261289
coding_sequence_variant	4	-15	261289	90000	0	0	261289
coding_sequence_variant	4	-15	261289	95000	0	0	261289
coding_sequence_variant	4	-15	261289	100000	0	0	261289
coding_sequence_variant	4	-15	261289	110000	1	1	261289
coding_sequence_variant	4	-15	261289	120000	1	1	261289
coding_sequence_variant	4	-15	261289	125748	1	1	261289
coding_sequence_variant	5	-51	267716	10	0	0	267716
coding_sequence_variant	5	-51	267716	20	0	0	267716
coding_sequence_variant	5	-51	267716	50	0	0	267716
coding_sequence_variant	5	-51	267716	100	0	0	267716
coding_sequence_variant	5	-51	267716	200	0	0	267716
coding_sequence_variant	5	-51	267716	500	0	0	267716
coding_sequence_variant	5	-51	267716	1000	0	0	267716
coding_sequence_variant	5	-51	267716	2000	0	0	267716
coding_sequence_variant	5	-51	267716	3070	0	0	267716
coding_sequence_variant	5	-51	267716	5000	0	0	267716
coding_sequence_variant	5	-51	267716	5040	0	0	267716
coding_sequence_variant	5	-51	267716	8128	0	0	267716
coding_sequence_variant	5	-51	267716	9197	0	0	267716
coding_sequence_variant	5	-51	267716	10000	0	0	267716
coding_sequence_variant	5	-51	267716	10824	0	0	267716
coding_sequence_variant	5	-51	267716	15000	0	0	267716
coding_sequence_variant	5	-51	267716	15308	0	0	267716
coding_sequence_variant	5	-51	267716	17296	0	0	267716
coding_sequence_variant	5	-51	267716	20000	0	0	267716
coding_sequence_variant	5	-51	267716	25000	0	0	267716
coding_sequence_variant	5	-51	267716	30000	0	0	267716
coding_sequence_variant	5	-51	267716	35000	0	0	267716
coding_sequence_variant	5	-51	267716	40000	0	0	267716
coding_sequence_variant	5	-51	267716	45000	0	0	267716
coding_sequence_variant	5	-51	267716	50000	0	0	267716
coding_sequence_variant	5	-51	267716	55000	0	0	267716
coding_sequence_variant	5	-51	267716	56885	0	0	267716
coding_sequence_variant	5	-51	267716	60000	0	0	267716
coding_sequence_variant	5	-51	267716	65000	0	0	267716
coding_sequence_variant	5	-51	267716	70000	0	0	267716
coding_sequence_variant	5	-51	267716	75000	0	0	267716
coding_sequence_variant	5	-51	267716	80000	0	0	267716
coding_sequence_variant	5	-51	267716	85000	0	0	267716
coding_sequence_variant	5	-51	267716	90000	0	0	267716
coding_sequence_variant	5	-51	267716	95000	0	0	267716
coding_sequence_variant	5	-51	267716	100000	0	0	267716
coding_sequence_variant	5	-51	267716	110000	1	1	267716
coding_sequence_variant	5	-51	267716	120000	1	1	267716
coding_sequence_variant	5	-51	267716	125748	1	1	267716
coding_sequence_variant	5	-45	267716	10	0	0	267716
coding_sequence_variant	5	-45	267716	20	0	0	267716
coding_sequence_variant	5	-45	267716	50	0	0	267716
coding_sequence_variant	5	-45	267716	100	0	0	267716
coding_sequence_variant	5	-45	267716	200	0	0	267716
coding_sequence_variant	5	-45	267716	500	0	0	267716
coding_sequence_variant	5	-45	267716	1000	0	0	267716
coding_sequence_variant	5	-45	267716	2000	0	0	267716
coding_sequence_variant	5	-45	267716	3070	0	0	267716
coding_sequence_variant	5	-45	267716	5000	0	0	267716
coding_sequence_variant	5	-45	267716	5040	0	0	267716
coding_sequence_variant	5	-45	267716	8128	0	0	267716
coding_sequence_variant	5	-45	267716	9197	0	0	267716
coding_sequence_variant	5	-45	267716	10000	0	0	267716
coding_sequence_variant	5	-45	267716	10824	0	0	267716
coding_sequence_variant	5	-45	267716	15000	0	0	267716
coding_sequence_variant	5	-45	267716	15308	0	0	267716
coding_sequence_variant	5	-45	267716	17296	0	0	267716
coding_sequence_variant	5	-45	267716	20000	0	0	267716
coding_sequence_variant	5	-45	267716	25000	0	0	267716
coding_sequence_variant	5	-45	267716	30000	0	0	267716
coding_sequence_variant	5	-45	267716	35000	0	0	267716
coding_sequence_variant	5	-45	267716	40000	0	0	267716
coding_sequence_variant	5	-45	267716	45000	0	0	267716
coding_sequence_variant	5	-45	267716	50000	0	0	267716
coding_sequence_variant	5	-45	267716	55000	0	0	267716
coding_sequence_variant	5	-45	267716	56885	0	0	267716
coding_sequence_variant	5	-45	267716	60000	0	0	267716
coding_sequence_variant	5	-45	267716	65000	0	0	267716
coding_sequence_variant	5	-45	267716	70000	0	0	267716
coding_sequence_variant	5	-45	267716	75000	0	0	267716
coding_sequence_variant	5	-45	267716	80000	1	1	267716
coding_sequence_variant	5	-45	267716	85000	1	1	267716
coding_sequence_variant	5	-45	267716	90000	1	1	267716
coding_sequence_variant	5	-45	267716	95000	1	1	267716
coding_sequence_variant	5	-45	267716	100000	1	1	267716
coding_sequence_variant	5	-45	267716	110000	1	1	267716
coding_sequence_variant	5	-45	267716	120000	1	1	267716
coding_sequence_variant	5	-45	267716	125748	1	1	267716
coding_sequence_variant	5	-37	267716	10	0	0	267716
coding_sequence_variant	5	-37	267716	20	0	0	267716
coding_sequence_variant	5	-37	267716	50	0	0	267716
coding_sequence_variant	5	-37	267716	100	0	0	267716
coding_sequence_variant	5	-37	267716	200	0	0	267716
coding_sequence_variant	5	-37	267716	500	0	0	267716
coding_sequence_variant	5	-37	267716	1000	0	0	267716
coding_sequence_variant	5	-37	267716	2000	0	0	267716
coding_sequence_variant	5	-37	267716	3070	0	0	267716
coding_sequence_variant	5	-37	267716	5000	0	0	267716
coding_sequence_variant	5	-37	267716	5040	0	0	267716
coding_sequence_variant	5	-37	267716	8128	0	0	267716
coding_sequence_variant	5	-37	267716	9197	0	0	267716
coding_sequence_variant	5	-37	267716	10000	0	0	267716
coding_sequence_variant	5	-37	267716	10824	0	0	267716
coding_sequence_variant	5	-37	267716	15000	0	0	267716
coding_sequence_variant	5	-37	267716	15308	0	0	267716
coding_sequence_variant	5	-37	267716	17296	0	0	267716
coding_sequence_variant	5	-37	267716	20000	0	0	267716
coding_sequence_variant	5	-37	267716	25000	1	1	267716
coding_sequence_variant	5	-37	267716	30000	1	1	267716
coding_sequence_variant	5	-37	267716	35000	1	1	267716
coding_sequence_variant	5	-37	267716	40000	1	1	267716
coding_sequence_variant	5	-37	267716	45000	1	1	267716
coding_sequence_variant	5	-37	267716	50000	1	1	267716
coding_sequence_variant	5	-37	267716	55000	1	1	267716
coding_sequence_variant	5	-37	267716	56885	1	1	267716
coding_sequence_variant	5	-37	267716	60000	1	1	267716
coding_sequence_variant	5	-37	267716	65000	1	1	267716
coding_sequence_variant	5	-37	267716	70000	1	1	267716
coding_sequence_variant	5	-37	267716	75000	1	1	267716
coding_sequence_variant	5	-37	267716	80000	1	1	267716
coding_sequence_variant	5	-37	267716	85000	1	1	267716
coding_sequence_variant	5	-37	267716	90000	1	1	267716
coding_sequence_variant	5	-37	267716	95000	1	1	267716
coding_sequence_variant	5	-37	267716	100000	1	1	267716
coding_sequence_variant	5	-37	267716	110000	1	1	267716
coding_sequence_variant	5	-37	267716	120000	1	1	267716
coding_sequence_variant	5	-37	267716	125748	1	1	267716
coding_sequence_variant	5	-28	267716	10	0	0	267716
coding_sequence_variant	5	-28	267716	20	0	0	267716
coding_sequence_variant	5	-28	267716	50	0	0	267716
coding_sequence_variant	5	-28	267716	100	0	0	267716
coding_sequence_variant	5	-28	267716	200	0	0	267716
coding_sequence_variant	5	-28	267716	500	0	0	267716
coding_sequence_variant	5	-28	267716	1000	0	0	267716
coding_sequence_variant	5	-28	267716	2000	0	0	267716
coding_sequence_variant	5	-28	267716	3070	0	0	267716
coding_sequence_variant	5	-28	267716	5000	0	0	267716
coding_sequence_variant	5	-28	267716	5040	0	0	267716
coding_sequence_variant	5	-28	267716	8128	0	0	267716
coding_sequence_variant	5	-28	267716	9197	0	0	267716
coding_sequence_variant	5	-28	267716	10000	0	0	267716
coding_sequence_variant	5	-28	267716	10824	0	0	267716
coding_sequence_variant	5	-28	267716	15000	0	0	267716
coding_sequence_variant	5	-28	267716	15308	0	0	267716
coding_sequence_variant	5	-28	267716	17296	0	0	267716
coding_sequence_variant	5	-28	267716	20000	0	0	267716
coding_sequence_variant	5	-28	267716	25000	0	0	267716
coding_sequence_variant	5	-28	267716	30000	0	0	267716
coding_sequence_variant	5	-28	267716	35000	0	0	267716
coding_sequence_variant	5	-28	267716	40000	0	0	267716
coding_sequence_variant	5	-28	267716	45000	0	0	267716
coding_sequence_variant	5	-28	267716	50000	0	0	267716
coding_sequence_variant	5	-28	267716	55000	0	0	267716
coding_sequence_variant	5	-28	267716	56885	0	0	267716
coding_sequence_variant	5	-28	267716	60000	0	0	267716
coding_sequence_variant	5	-28	267716	65000	0	0	267716
coding_sequence_variant	5	-28	267716	70000	0	0	267716
coding_sequence_variant	5	-28	267716	75000	0	0	267716
coding_sequence_variant	5	-28	267716	80000	0	0	267716
coding_sequence_variant	5	-28	267716	85000	0	0	267716
coding_sequence_variant	5	-28	267716	90000	0	0	267716
coding_sequence_variant	5	-28	267716	95000	0	0	267716
coding_sequence_variant	5	-28	267716	100000	0	0	267716
coding_sequence_variant	5	-28	267716	110000	1	1	267716
coding_sequence_variant	5	-28	267716	120000	1	1	267716
coding_sequence_variant	5	-28	267716	125748	1	1	267716
coding_sequence_variant	5	-24	267716	10	0	0	267716
coding_sequence_variant	5	-24	267716	20	0	0	267716
coding_sequence_variant	5	-24	267716	50	0	0	267716
coding_sequence_variant	5	-24	267716	100	0	0	267716
coding_sequence_variant	5	-24	267716	200	0	0	267716
coding_sequence_variant	5	-24	267716	500	0	0	267716
coding_sequence_variant	5	-24	267716	1000	0	0	267716
coding_sequence_variant	5	-24	267716	2000	0	0	267716
coding_sequence_variant	5	-24	267716	3070	0	0	267716
coding_sequence_variant	5	-24	267716	5000	0	0	267716
coding_sequence_variant	5	-24	267716	5040	0	0	267716
coding_sequence_variant	5	-24	267716	8128	0	0	267716
coding_sequence_variant	5	-24	267716	9197	0	0	267716
coding_sequence_variant	5	-24	267716	10000	0	0	267716
coding_sequence_variant	5	-24	267716	10824	0	0	267716
coding_sequence_variant	5	-24	267716	15000	0	0	267716
coding_sequence_variant	5	-24	267716	15308	0	0	267716
coding_sequence_variant	5	-24	267716	17296	0	0	267716
coding_sequence_variant	5	-24	267716	20000	0	0	267716
coding_sequence_variant	5	-24	267716	25000	0	0	267716
coding_sequence_variant	5	-24	267716	30000	0	0	267716
coding_sequence_variant	5	-24	267716	35000	0	0	267716
coding_sequence_variant	5	-24	267716	40000	0	0	267716
coding_sequence_variant	5	-24	267716	45000	0	0	267716
coding_sequence_variant	5	-24	267716	50000	1	1	267716
coding_sequence_variant	5	-24	267716	55000	1	1	267716
coding_sequence_variant	5	-24	267716	56885	1	1	267716
coding_sequence_variant	5	-24	267716	60000	1	1	267716
coding_sequence_variant	5	-24	267716	65000	1	1	267716
coding_sequence_variant	5	-24	267716	70000	1	1	267716
coding_sequence_variant	5	-24	267716	75000	1	1	267716
coding_sequence_variant	5	-24	267716	80000	1	1	267716
coding_sequence_variant	5	-24	267716	85000	1	1	267716
coding_sequence_variant	5	-24	267716	90000	1	1	267716
coding_sequence_variant	5	-24	267716	95000	1	1	267716
coding_sequence_variant	5	-24	267716	100000	2	2	267716
coding_sequence_variant	5	-24	267716	110000	2	2	267716
coding_sequence_variant	5	-24	267716	120000	2	2	267716
coding_sequence_variant	5	-24	267716	125748	2	2	267716
coding_sequence_variant	5	-23	267716	10	0	0	267716
coding_sequence_variant	5	-23	267716	20	0	0	267716
coding_sequence_variant	5	-23	267716	50	0	0	267716
coding_sequence_variant	5	-23	267716	100	0	0	267716
coding_sequence_variant	5	-23	267716	200	0	0	267716
coding_sequence_variant	5	-23	267716	500	0	0	267716
coding_sequence_variant	5	-23	267716	1000	0	0	267716
coding_sequence_variant	5	-23	267716	2000	0	0	267716
coding_sequence_variant	5	-23	267716	3070	0	0	267716
coding_sequence_variant	5	-23	267716	5000	0	0	267716
coding_sequence_variant	5	-23	267716	5040	0	0	267716
coding_sequence_variant	5	-23	267716	8128	0	0	267716
coding_sequence_variant	5	-23	267716	9197	0	0	267716
coding_sequence_variant	5	-23	267716	10000	0	0	267716
coding_sequence_variant	5	-23	267716	10824	0	0	267716
coding_sequence_variant	5	-23	267716	15000	0	0	267716
coding_sequence_variant	5	-23	267716	15308	0	0	267716
coding_sequence_variant	5	-23	267716	17296	0	0	267716
coding_sequence_variant	5	-23	267716	20000	0	0	267716
coding_sequence_variant	5	-23	267716	25000	0	0	267716
coding_sequence_variant	5	-23	267716	30000	0	0	267716
coding_sequence_variant	5	-23	267716	35000	0	0	267716
coding_sequence_variant	5	-23	267716	40000	0	0	267716
coding_sequence_variant	5	-23	267716	45000	1	1	267716
coding_sequence_variant	5	-23	267716	50000	1	1	267716
coding_sequence_variant	5	-23	267716	55000	1	1	267716
coding_sequence_variant	5	-23	267716	56885	1	1	267716
coding_sequence_variant	5	-23	267716	60000	1	1	267716
coding_sequence_variant	5	-23	267716	65000	1	1	267716
coding_sequence_variant	5	-23	267716	70000	1	1	267716
coding_sequence_variant	5	-23	267716	75000	1	1	267716
coding_sequence_variant	5	-23	267716	80000	1	1	267716
coding_sequence_variant	5	-23	267716	85000	1	1	267716
coding_sequence_variant	5	-23	267716	90000	1	1	267716
coding_sequence_variant	5	-23	267716	95000	1	1	267716
coding_sequence_variant	5	-23	267716	100000	1	1	267716
coding_sequence_variant	5	-23	267716	110000	1	1	267716
coding_sequence_variant	5	-23	267716	120000	1	1	267716
coding_sequence_variant	5	-23	267716	125748	1	1	267716
coding_sequence_variant	5	-17	267716	10	0	0	267716
coding_sequence_variant	5	-17	267716	20	0	0	267716
coding_sequence_variant	5	-17	267716	50	0	0	267716
coding_sequence_variant	5	-17	267716	100	0	0	267716
coding_sequence_variant	5	-17	267716	200	0	0	267716
coding_sequence_variant	5	-17	267716	500	0	0	267716
coding_sequence_variant	5	-17	267716	1000	0	0	267716
coding_sequence_variant	5	-17	267716	2000	0	0	267716
coding_sequence_variant	5	-17	267716	3070	0	0	267716
coding_sequence_variant	5	-17	267716	5000	0	0	267716
coding_sequence_variant	5	-17	267716	5040	0	0	267716
coding_sequence_variant	5	-17	267716	8128	0	0	267716
coding_sequence_variant	5	-17	267716	9197	0	0	267716
coding_sequence_variant	5	-17	267716	10000	0	0	267716
coding_sequence_variant	5	-17	267716	10824	0	0	267716
coding_sequence_variant	5	-17	267716	15000	0	0	267716
coding_sequence_variant	5	-17	267716	15308	0	0	267716
coding_sequence_variant	5	-17	267716	17296	0	0	267716
coding_sequence_variant	5	-17	267716	20000	0	0	267716
coding_sequence_variant	5	-17	267716	25000	0	0	267716
coding_sequence_variant	5	-17	267716	30000	0	0	267716
coding_sequence_variant	5	-17	267716	35000	0	0	267716
coding_sequence_variant	5	-17	267716	40000	0	0	267716
coding_sequence_variant	5	-17	267716	45000	0	0	267716
coding_sequence_variant	5	-17	267716	50000	0	0	267716
coding_sequence_variant	5	-17	267716	55000	0	0	267716
coding_sequence_variant	5	-17	267716	56885	0	0	267716
coding_sequence_variant	5	-17	267716	60000	0	0	267716
coding_sequence_variant	5	-17	267716	65000	0	0	267716
coding_sequence_variant	5	-17	267716	70000	0	0	267716
coding_sequence_variant	5	-17	267716	75000	0	0	267716
coding_sequence_variant	5	-17	267716	80000	0	0	267716
coding_sequence_variant	5	-17	267716	85000	0	0	267716
coding_sequence_variant	5	-17	267716	90000	0	0	267716
coding_sequence_variant	5	-17	267716	95000	0	0	267716
coding_sequence_variant	5	-17	267716	100000	1	1	267716
coding_sequence_variant	5	-17	267716	110000	1	1	267716
coding_sequence_variant	5	-17	267716	120000	1	1	267716
coding_sequence_variant	5	-17	267716	125748	0	1	267716
coding_sequence_variant	5	-13	267716	10	0	0	267716
coding_sequence_variant	5	-13	267716	20	0	0	267716
coding_sequence_variant	5	-13	267716	50	0	0	267716
coding_sequence_variant	5	-13	267716	100	0	0	267716
coding_sequence_variant	5	-13	267716	200	0	0	267716
coding_sequence_variant	5	-13	267716	500	0	0	267716
coding_sequence_variant	5	-13	267716	1000	0	0	267716
coding_sequence_variant	5	-13	267716	2000	0	0	267716
coding_sequence_variant	5	-13	267716	3070	0	0	267716
coding_sequence_variant	5	-13	267716	5000	0	0	267716
coding_sequence_variant	5	-13	267716	5040	1	1	267716
coding_sequence_variant	5	-13	267716	8128	0	1	267716
coding_sequence_variant	5	-13	267716	9197	0	1	267716
coding_sequence_variant	5	-13	267716	10000	0	1	267716
coding_sequence_variant	5	-13	267716	10824	0	1	267716
coding_sequence_variant	5	-13	267716	15000	1	2	267716
coding_sequence_variant	5	-13	267716	15308	1	2	267716
coding_sequence_variant	5	-13	267716	17296	1	2	267716
coding_sequence_variant	5	-13	267716	20000	1	2	267716
coding_sequence_variant	5	-13	267716	25000	1	2	267716
coding_sequence_variant	5	-13	267716	30000	0	2	267716
coding_sequence_variant	5	-13	267716	35000	0	2	267716
coding_sequence_variant	5	-13	267716	40000	0	2	267716
coding_sequence_variant	5	-13	267716	45000	0	2	267716
coding_sequence_variant	5	-13	267716	50000	0	2	267716
coding_sequence_variant	5	-13	267716	55000	0	2	267716
coding_sequence_variant	5	-13	267716	56885	0	2	267716
coding_sequence_variant	5	-13	267716	60000	0	2	267716
coding_sequence_variant	5	-13	267716	65000	0	2	267716
coding_sequence_variant	5	-13	267716	70000	0	2	267716
coding_sequence_variant	5	-13	267716	75000	0	2	267716
coding_sequence_variant	5	-13	267716	80000	0	2	267716
coding_sequence_variant	5	-13	267716	85000	0	2	267716
coding_sequence_variant	5	-13	267716	90000	0	2	267716
coding_sequence_variant	5	-13	267716	95000	0	2	267716
coding_sequence_variant	5	-13	267716	100000	0	2	267716
coding_sequence_variant	5	-13	267716	110000	0	2	267716
coding_sequence_variant	5	-13	267716	120000	0	2	267716
coding_sequence_variant	5	-13	267716	125748	0	2	267716
coding_sequence_variant	5	-11	267716	10	0	0	267716
coding_sequence_variant	5	-11	267716	20	0	0	267716
coding_sequence_variant	5	-11	267716	50	0	0	267716
coding_sequence_variant	5	-11	267716	100	0	0	267716
coding_sequence_variant	5	-11	267716	200	0	0	267716
coding_sequence_variant	5	-11	267716	500	0	0	267716
coding_sequence_variant	5	-11	267716	1000	0	0	267716
coding_sequence_variant	5	-11	267716	2000	0	0	267716
coding_sequence_variant	5	-11	267716	3070	0	0	267716
coding_sequence_variant	5	-11	267716	5000	0	0	267716
coding_sequence_variant	5	-11	267716	5040	0	0	267716
coding_sequence_variant	5	-11	267716	8128	0	0	267716
coding_sequence_variant	5	-11	267716	9197	0	0	267716
coding_sequence_variant	5	-11	267716	10000	0	0	267716
coding_sequence_variant	5	-11	267716	10824	0	0	267716
coding_sequence_variant	5	-11	267716	15000	0	0	267716
coding_sequence_variant	5	-11	267716	15308	0	0	267716
coding_sequence_variant	5	-11	267716	17296	0	0	267716
coding_sequence_variant	5	-11	267716	20000	0	0	267716
coding_sequence_variant	5	-11	267716	25000	0	0	267716
coding_sequence_variant	5	-11	267716	30000	0	0	267716
coding_sequence_variant	5	-11	267716	35000	0	0	267716
coding_sequence_variant	5	-11	267716	40000	0	0	267716
coding_sequence_variant	5	-11	267716	45000	0	0	267716
coding_sequence_variant	5	-11	267716	50000	0	0	267716
coding_sequence_variant	5	-11	267716	55000	0	0	267716
coding_sequence_variant	5	-11	267716	56885	0	0	267716
coding_sequence_variant	5	-11	267716	60000	0	0	267716
coding_sequence_variant	5	-11	267716	65000	0	0	267716
coding_sequence_variant	5	-11	267716	70000	0	0	267716
coding_sequence_variant	5	-11	267716	75000	0	0	267716
coding_sequence_variant	5	-11	267716	80000	0	0	267716
coding_sequence_variant	5	-11	267716	85000	0	0	267716
coding_sequence_variant	5	-11	267716	90000	0	0	267716
coding_sequence_variant	5	-11	267716	95000	0	0	267716
coding_sequence_variant	5	-11	267716	100000	0	0	267716
coding_sequence_variant	5	-11	267716	110000	0	0	267716
coding_sequence_variant	5	-11	267716	120000	0	0	267716
coding_sequence_variant	5	-11	267716	125748	1	1	267716
coding_sequence_variant	5	-10	267716	10	1	1	267716
coding_sequence_variant	5	-10	267716	20	1	1	267716
coding_sequence_variant	5	-10	267716	50	1	1	267716
coding_sequence_variant	5	-10	267716	100	1	1	267716
coding_sequence_variant	5	-10	267716	200	1	1	267716
coding_sequence_variant	5	-10	267716	500	0	1	267716
coding_sequence_variant	5	-10	267716	1000	0	1	267716
coding_sequence_variant	5	-10	267716	2000	0	1	267716
coding_sequence_variant	5	-10	267716	3070	0	1	267716
coding_sequence_variant	5	-10	267716	5000	0	1	267716
coding_sequence_variant	5	-10	267716	5040	0	1	267716
coding_sequence_variant	5	-10	267716	8128	0	1	267716
coding_sequence_variant	5	-10	267716	9197	0	1	267716
coding_sequence_variant	5	-10	267716	10000	0	1	267716
coding_sequence_variant	5	-10	267716	10824	0	1	267716
coding_sequence_variant	5	-10	267716	15000	0	1	267716
coding_sequence_variant	5	-10	267716	15308	0	1	267716
coding_sequence_variant	5	-10	267716	17296	0	1	267716
coding_sequence_variant	5	-10	267716	20000	0	1	267716
coding_sequence_variant	5	-10	267716	25000	0	1	267716
coding_sequence_variant	5	-10	267716	30000	0	1	267716
coding_sequence_variant	5	-10	267716	35000	0	1	267716
coding_sequence_variant	5	-10	267716	40000	0	1	267716
coding_sequence_variant	5	-10	267716	45000	0	1	267716
coding_sequence_variant	5	-10	267716	50000	0	1	267716
coding_sequence_variant	5	-10	267716	55000	0	1	267716
coding_sequence_variant	5	-10	267716	56885	0	1	267716
coding_sequence_variant	5	-10	267716	60000	0	1	267716
coding_sequence_variant	5	-10	267716	65000	0	1	267716
coding_sequence_variant	5	-10	267716	70000	0	1	267716
coding_sequence_variant	5	-10	267716	75000	0	1	267716
coding_sequence_variant	5	-10	267716	80000	0	1	267716
coding_sequence_variant	5	-10	267716	85000	0	1	267716
coding_sequence_variant	5	-10	267716	90000	0	1	267716
coding_sequence_variant	5	-10	267716	95000	0	1	267716
coding_sequence_variant	5	-10	267716	100000	0	1	267716
coding_sequence_variant	5	-10	267716	110000	0	1	267716
coding_sequence_variant	5	-10	267716	120000	0	1	267716
coding_sequence_variant	5	-10	267716	125748	0	1	267716
coding_sequence_variant	6	-79	279255	10	0	0	279255
coding_sequence_variant	6	-79	279255	20	0	0	279255
coding_sequence_variant	6	-79	279255	50	0	0	279255
coding_sequence_variant	6	-79	279255	100	0	0	279255
coding_sequence_variant	6	-79	279255	200	0	0	279255
coding_sequence_variant	6	-79	279255	500	0	0	279255
coding_sequence_variant	6	-79	279255	1000	0	0	279255
coding_sequence_variant	6	-79	279255	2000	0	0	279255
coding_sequence_variant	6	-79	279255	3070	0	0	279255
coding_sequence_variant	6	-79	279255	5000	0	0	279255
coding_sequence_variant	6	-79	279255	5040	0	0	279255
coding_sequence_variant	6	-79	279255	8128	0	0	279255
coding_sequence_variant	6	-79	279255	9197	0	0	279255
coding_sequence_variant	6	-79	279255	10000	0	0	279255
coding_sequence_variant	6	-79	279255	10824	0	0	279255
coding_sequence_variant	6	-79	279255	15000	0	0	279255
coding_sequence_variant	6	-79	279255	15308	0	0	279255
coding_sequence_variant	6	-79	279255	17296	0	0	279255
coding_sequence_variant	6	-79	279255	20000	0	0	279255
coding_sequence_variant	6	-79	279255	25000	0	0	279255
coding_sequence_variant	6	-79	279255	30000	0	0	279255
coding_sequence_variant	6	-79	279255	35000	0	0	279255
coding_sequence_variant	6	-79	279255	40000	1	1	279255
coding_sequence_variant	6	-79	279255	45000	1	1	279255
coding_sequence_variant	6	-79	279255	50000	1	1	279255
coding_sequence_variant	6	-79	279255	55000	1	1	279255
coding_sequence_variant	6	-79	279255	56885	1	1	279255
coding_sequence_variant	6	-79	279255	60000	1	1	279255
coding_sequence_variant	6	-79	279255	65000	1	1	279255
coding_sequence_variant	6	-79	279255	70000	1	1	279255
coding_sequence_variant	6	-79	279255	75000	1	1	279255
coding_sequence_variant	6	-79	279255	80000	1	1	279255
coding_sequence_variant	6	-79	279255	85000	1	1	279255
coding_sequence_variant	6	-79	279255	90000	1	1	279255
coding_sequence_variant	6	-79	279255	95000	1	1	279255
coding_sequence_variant	6	-79	279255	100000	1	1	279255
coding_sequence_variant	6	-79	279255	110000	1	1	279255
coding_sequence_variant	6	-79	279255	120000	1	1	279255
coding_sequence_variant	6	-79	279255	125748	1	1	279255
coding_sequence_variant	6	-23	279255	10	0	0	279255
coding_sequence_variant	6	-23	279255	20	0	0	279255
coding_sequence_variant	6	-23	279255	50	0	0	279255
coding_sequence_variant	6	-23	279255	100	0	0	279255
coding_sequence_variant	6	-23	279255	200	0	0	279255
coding_sequence_variant	6	-23	279255	500	0	0	279255
coding_sequence_variant	6	-23	279255	1000	0	0	279255
coding_sequence_variant	6	-23	279255	2000	0	0	279255
coding_sequence_variant	6	-23	279255	3070	0	0	279255
coding_sequence_variant	6	-23	279255	5000	0	0	279255
coding_sequence_variant	6	-23	279255	5040	0	0	279255
coding_sequence_variant	6	-23	279255	8128	0	0	279255
coding_sequence_variant	6	-23	279255	9197	0	0	279255
coding_sequence_variant	6	-23	279255	10000	0	0	279255
coding_sequence_variant	6	-23	279255	10824	0	0	279255
coding_sequence_variant	6	-23	279255	15000	0	0	279255
coding_sequence_variant	6	-23	279255	15308	0	0	279255
coding_sequence_variant	6	-23	279255	17296	0	0	279255
coding_sequence_variant	6	-23	279255	20000	0	0	279255
coding_sequence_variant	6	-23	279255	25000	0	0	279255
coding_sequence_variant	6	-23	279255	30000	1	1	279255
coding_sequence_variant	6	-23	279255	35000	1	1	279255
coding_sequence_variant	6	-23	279255	40000	1	1	279255
coding_sequence_variant	6	-23	279255	45000	1	1	279255
coding_sequence_variant	6	-23	279255	50000	1	1	279255
coding_sequence_variant	6	-23	279255	55000	1	1	279255
coding_sequence_variant	6	-23	279255	56885	1	1	279255
coding_sequence_variant	6	-23	279255	60000	1	1	279255
coding_sequence_variant	6	-23	279255	65000	1	1	279255
coding_sequence_variant	6	-23	279255	70000	1	1	279255
coding_sequence_variant	6	-23	279255	75000	1	1	279255
coding_sequence_variant	6	-23	279255	80000	1	1	279255
coding_sequence_variant	6	-23	279255	85000	1	1	279255
coding_sequence_variant	6	-23	279255	90000	1	1	279255
coding_sequence_variant	6	-23	279255	95000	1	1	279255
coding_sequence_variant	6	-23	279255	100000	1	1	279255
coding_sequence_variant	6	-23	279255	110000	1	1	279255
coding_sequence_variant	6	-23	279255	120000	1	1	279255
coding_sequence_variant	6	-23	279255	125748	1	1	279255
coding_sequence_variant	6	-21	279255	10	0	0	279255
coding_sequence_variant	6	-21	279255	20	0	0	279255
coding_sequence_variant	6	-21	279255	50	0	0	279255
coding_sequence_variant	6	-21	279255	100	0	0	279255
coding_sequence_variant	6	-21	279255	200	0	0	279255
coding_sequence_variant	6	-21	279255	500	0	0	279255
coding_sequence_variant	6	-21	279255	1000	0	0	279255
coding_sequence_variant	6	-21	279255	2000	0	0	279255
coding_sequence_variant	6	-21	279255	3070	0	0	279255
coding_sequence_variant	6	-21	279255	5000	0	0	279255
coding_sequence_variant	6	-21	279255	5040	0	0	279255
coding_sequence_variant	6	-21	279255	8128	0	0	279255
coding_sequence_variant	6	-21	279255	9197	0	0	279255
coding_sequence_variant	6	-21	279255	10000	0	0	279255
coding_sequence_variant	6	-21	279255	10824	0	0	279255
coding_sequence_variant	6	-21	279255	15000	0	0	279255
coding_sequence_variant	6	-21	279255	15308	0	0	279255
coding_sequence_variant	6	-21	279255	17296	0	0	279255
coding_sequence_variant	6	-21	279255	20000	0	0	279255
coding_sequence_variant	6	-21	279255	25000	0	0	279255
coding_sequence_variant	6	-21	279255	30000	0	0	279255
coding_sequence_variant	6	-21	279255	35000	0	0	279255
coding_sequence_variant	6	-21	279255	40000	0	0	279255
coding_sequence_variant	6	-21	279255	45000	0	0	279255
coding_sequence_variant	6	-21	279255	50000	0	0	279255
coding_sequence_variant	6	-21	279255	55000	0	0	279255
coding_sequence_variant	6	-21	279255	56885	0	0	279255
coding_sequence_variant	6	-21	279255	60000	0	0	279255
coding_sequence_variant	6	-21	279255	65000	0	0	279255
coding_sequence_variant	6	-21	279255	70000	0	0	279255
coding_sequence_variant	6	-21	279255	75000	0	0	279255
coding_sequence_variant	6	-21	279255	80000	0	0	279255
coding_sequence_variant	6	-21	279255	85000	0	0	279255
coding_sequence_variant	6	-21	279255	90000	0	0	279255
coding_sequence_variant	6	-21	279255	95000	0	0	279255
coding_sequence_variant	6	-21	279255	100000	0	0	279255
coding_sequence_variant	6	-21	279255	110000	0	0	279255
coding_sequence_variant	6	-21	279255	120000	1	1	279255
coding_sequence_variant	6	-21	279255	125748	1	1	279255
coding_sequence_variant	6	-6	279255	10	0	0	279255
coding_sequence_variant	6	-6	279255	20	0	0	279255
coding_sequence_variant	6	-6	279255	50	0	0	279255
coding_sequence_variant	6	-6	279255	100	0	0	279255
coding_sequence_variant	6	-6	279255	200	0	0	279255
coding_sequence_variant	6	-6	279255	500	0	0	279255
coding_sequence_variant	6	-6	279255	1000	0	0	279255
coding_sequence_variant	6	-6	279255	2000	0	0	279255
coding_sequence_variant	6	-6	279255	3070	0	0	279255
coding_sequence_variant	6	-6	279255	5000	0	0	279255
coding_sequence_variant	6	-6	279255	5040	0	0	279255
coding_sequence_variant	6	-6	279255	8128	0	0	279255
coding_sequence_variant	6	-6	279255	9197	0	0	279255
coding_sequence_variant	6	-6	279255	10000	0	0	279255
coding_sequence_variant	6	-6	279255	10824	0	0	279255
coding_sequence_variant	6	-6	279255	15000	0	0	279255
coding_sequence_variant	6	-6	279255	15308	0	0	279255
coding_sequence_variant	6	-6	279255	17296	0	0	279255
coding_sequence_variant	6	-6	279255	20000	1	1	279255
coding_sequence_variant	6	-6	279255	25000	1	1	279255
coding_sequence_variant	6	-6	279255	30000	1	1	279255
coding_sequence_variant	6	-6	279255	35000	1	1	279255
coding_sequence_variant	6	-6	279255	40000	1	1	279255
coding_sequence_variant	6	-6	279255	45000	1	1	279255
coding_sequence_variant	6	-6	279255	50000	1	1	279255
coding_sequence_variant	6	-6	279255	55000	1	1	279255
coding_sequence_variant	6	-6	279255	56885	1	1	279255
coding_sequence_variant	6	-6	279255	60000	1	1	279255
coding_sequence_variant	6	-6	279255	65000	1	1	279255
coding_sequence_variant	6	-6	279255	70000	1	1	279255
coding_sequence_variant	6	-6	279255	75000	1	1	279255
coding_sequence_variant	6	-6	279255	80000	1	1	279255
coding_sequence_variant	6	-6	279255	85000	1	1	279255
coding_sequence_variant	6	-6	279255	90000	1	1	279255
coding_sequence_variant	6	-6	279255	95000	1	1	279255
coding_sequence_variant	6	-6	279255	100000	1	1	279255
coding_sequence_variant	6	-6	279255	110000	1	1	279255
coding_sequence_variant	6	-6	279255	120000	1	1	279255
coding_sequence_variant	6	-6	279255	125748	1	1	279255
coding_sequence_variant	6	-4	279255	10	0	0	279255
coding_sequence_variant	6	-4	279255	20	0	0	279255
coding_sequence_variant	6	-4	279255	50	0	0	279255
coding_sequence_variant	6	-4	279255	100	0	0	279255
coding_sequence_variant	6	-4	279255	200	0	0	279255
coding_sequence_variant	6	-4	279255	500	0	0	279255
coding_sequence_variant	6	-4	279255	1000	0	0	279255
coding_sequence_variant	6	-4	279255	2000	0	0	279255
coding_sequence_variant	6	-4	279255	3070	0	0	279255
coding_sequence_variant	6	-4	279255	5000	1	1	279255
coding_sequence_variant	6	-4	279255	5040	1	1	279255
coding_sequence_variant	6	-4	279255	8128	1	1	279255
coding_sequence_variant	6	-4	279255	9197	1	1	279255
coding_sequence_variant	6	-4	279255	10000	1	1	279255
coding_sequence_variant	6	-4	279255	10824	1	1	279255
coding_sequence_variant	6	-4	279255	15000	1	1	279255
coding_sequence_variant	6	-4	279255	15308	1	1	279255
coding_sequence_variant	6	-4	279255	17296	1	1	279255
coding_sequence_variant	6	-4	279255	20000	0	1	279255
coding_sequence_variant	6	-4	279255	25000	0	1	279255
coding_sequence_variant	6	-4	279255	30000	0	1	279255
coding_sequence_variant	6	-4	279255	35000	0	1	279255
coding_sequence_variant	6	-4	279255	40000	0	1	279255
coding_sequence_variant	6	-4	279255	45000	0	1	279255
coding_sequence_variant	6	-4	279255	50000	0	1	279255
coding_sequence_variant	6	-4	279255	55000	0	1	279255
coding_sequence_variant	6	-4	279255	56885	0	1	279255
coding_sequence_variant	6	-4	279255	60000	0	1	279255
coding_sequence_variant	6	-4	279255	65000	0	1	279255
coding_sequence_variant	6	-4	279255	70000	0	1	279255
coding_sequence_variant	6	-4	279255	75000	0	1	279255
coding_sequence_variant	6	-4	279255	80000	0	1	279255
coding_sequence_variant	6	-4	279255	85000	0	1	279255
coding_sequence_variant	6	-4	279255	90000	0	1	279255
coding_sequence_variant	6	-4	279255	95000	0	1	279255
coding_sequence_variant	6	-4	279255	100000	0	1	279255
coding_sequence_variant	6	-4	279255	110000	0	1	279255
coding_sequence_variant	6	-4	279255	120000	0	1	279255
coding_sequence_variant	6	-4	279255	125748	0	1	279255
coding_sequence_variant	7	-51	294815	10	0	0	294815
coding_sequence_variant	7	-51	294815	20	0	0	294815
coding_sequence_variant	7	-51	294815	50	0	0	294815
coding_sequence_variant	7	-51	294815	100	0	0	294815
coding_sequence_variant	7	-51	294815	200	0	0	294815
coding_sequence_variant	7	-51	294815	500	0	0	294815
coding_sequence_variant	7	-51	294815	1000	0	0	294815
coding_sequence_variant	7	-51	294815	2000	0	0	294815
coding_sequence_variant	7	-51	294815	3070	0	0	294815
coding_sequence_variant	7	-51	294815	5000	0	0	294815
coding_sequence_variant	7	-51	294815	5040	0	0	294815
coding_sequence_variant	7	-51	294815	8128	0	0	294815
coding_sequence_variant	7	-51	294815	9197	0	0	294815
coding_sequence_variant	7	-51	294815	10000	0	0	294815
coding_sequence_variant	7	-51	294815	10824	0	0	294815
coding_sequence_variant	7	-51	294815	15000	1	1	294815
coding_sequence_variant	7	-51	294815	15308	1	1	294815
coding_sequence_variant	7	-51	294815	17296	1	1	294815
coding_sequence_variant	7	-51	294815	20000	1	1	294815
coding_sequence_variant	7	-51	294815	25000	1	1	294815
coding_sequence_variant	7	-51	294815	30000	1	1	294815
coding_sequence_variant	7	-51	294815	35000	1	1	294815
coding_sequence_variant	7	-51	294815	40000	1	1	294815
coding_sequence_variant	7	-51	294815	45000	1	1	294815
coding_sequence_variant	7	-51	294815	50000	1	1	294815
coding_sequence_variant	7	-51	294815	55000	1	1	294815
coding_sequence_variant	7	-51	294815	56885	1	1	294815
coding_sequence_variant	7	-51	294815	60000	1	1	294815
coding_sequence_variant	7	-51	294815	65000	1	1	294815
coding_sequence_variant	7	-51	294815	70000	1	1	294815
coding_sequence_variant	7	-51	294815	75000	1	1	294815
coding_sequence_variant	7	-51	294815	80000	1	1	294815
coding_sequence_variant	7	-51	294815	85000	1	1	294815
coding_sequence_variant	7	-51	294815	90000	1	1	294815
coding_sequence_variant	7	-51	294815	95000	1	1	294815
coding_sequence_variant	7	-51	294815	100000	1	1	294815
coding_sequence_variant	7	-51	294815	110000	1	1	294815
coding_sequence_variant	7	-51	294815	120000	1	1	294815
coding_sequence_variant	7	-51	294815	125748	1	1	294815
coding_sequence_variant	7	-17	294815	10	0	0	294815
coding_sequence_variant	7	-17	294815	20	0	0	294815
coding_sequence_variant	7	-17	294815	50	0	0	294815
coding_sequence_variant	7	-17	294815	100	0	0	294815
coding_sequence_variant	7	-17	294815	200	0	0	294815
coding_sequence_variant	7	-17	294815	500	0	0	294815
coding_sequence_variant	7	-17	294815	1000	0	0	294815
coding_sequence_variant	7	-17	294815	2000	1	1	294815
coding_sequence_variant	7	-17	294815	3070	1	1	294815
coding_sequence_variant	7	-17	294815	5000	0	1	294815
coding_sequence_variant	7	-17	294815	5040	0	1	294815
coding_sequence_variant	7	-17	294815	8128	0	1	294815
coding_sequence_variant	7	-17	294815	9197	0	1	294815
coding_sequence_variant	7	-17	294815	10000	0	1	294815
coding_sequence_variant	7	-17	294815	10824	0	1	294815
coding_sequence_variant	7	-17	294815	15000	0	1	294815
coding_sequence_variant	7	-17	294815	15308	0	1	294815
coding_sequence_variant	7	-17	294815	17296	0	1	294815
coding_sequence_variant	7	-17	294815	20000	0	1	294815
coding_sequence_variant	7	-17	294815	25000	0	1	294815
coding_sequence_variant	7	-17	294815	30000	0	1	294815
coding_sequence_variant	7	-17	294815	35000	0	1	294815
coding_sequence_variant	7	-17	294815	40000	0	1	294815
coding_sequence_variant	7	-17	294815	45000	0	1	294815
coding_sequence_variant	7	-17	294815	50000	0	1	294815
coding_sequence_variant	7	-17	294815	55000	0	1	294815
coding_sequence_variant	7	-17	294815	56885	0	1	294815
coding_sequence_variant	7	-17	294815	60000	0	1	294815
coding_sequence_variant	7	-17	294815	65000	0	1	294815
coding_sequence_variant	7	-17	294815	70000	0	1	294815
coding_sequence_variant	7	-17	294815	75000	0	1	294815
coding_sequence_variant	7	-17	294815	80000	0	1	294815
coding_sequence_variant	7	-17	294815	85000	0	1	294815
coding_sequence_variant	7	-17	294815	90000	0	1	294815
coding_sequence_variant	7	-17	294815	95000	0	1	294815
coding_sequence_variant	7	-17	294815	100000	0	1	294815
coding_sequence_variant	7	-17	294815	110000	0	1	294815
coding_sequence_variant	7	-17	294815	120000	0	1	294815
coding_sequence_variant	7	-17	294815	125748	0	1	294815
coding_sequence_variant	7	-15	294815	10	0	0	294815
coding_sequence_variant	7	-15	294815	20	0	0	294815
coding_sequence_variant	7	-15	294815	50	0	0	294815
coding_sequence_variant	7	-15	294815	100	0	0	294815
coding_sequence_variant	7	-15	294815	200	0	0	294815
coding_sequence_variant	7	-15	294815	500	0	0	294815
coding_sequence_variant	7	-15	294815	1000	0	0	294815
coding_sequence_variant	7	-15	294815	2000	0	0	294815
coding_sequence_variant	7	-15	294815	3070	0	0	294815
coding_sequence_variant	7	-15	294815	5000	0	0	294815
coding_sequence_variant	7	-15	294815	5040	0	0	294815
coding_sequence_variant	7	-15	294815	8128	0	0	294815
coding_sequence_variant	7	-15	294815	9197	0	0	294815
coding_sequence_variant	7	-15	294815	10000	0	0	294815
coding_sequence_variant	7	-15	294815	10824	0	0	294815
coding_sequence_variant	7	-15	294815	15000	0	0	294815
coding_sequence_variant	7	-15	294815	15308	0	0	294815
coding_sequence_variant	7	-15	294815	17296	0	0	294815
coding_sequence_variant	7	-15	294815	20000	0	0	294815
coding_sequence_variant	7	-15	294815	25000	0	0	294815
coding_sequence_variant	7	-15	294815	30000	0	0	294815
coding_sequence_variant	7	-15	294815	35000	0	0	294815
coding_sequence_variant	7	-15	294815	40000	0	0	294815
coding_sequence_variant	7	-15	294815	45000	0	0	294815
coding_sequence_variant	7	-15	294815	50000	0	0	294815
coding_sequence_variant	7	-15	294815	55000	0	0	294815
coding_sequence_variant	7	-15	294815	56885	0	0	294815
coding_sequence_variant	7	-15	294815	60000	0	0	294815
coding_sequence_variant	7	-15	294815	65000	0	0	294815
coding_sequence_variant	7	-15	294815	70000	0	0	294815
coding_sequence_variant	7	-15	294815	75000	0	0	294815
coding_sequence_variant	7	-15	294815	80000	0	0	294815
coding_sequence_variant	7	-15	294815	85000	0	0	294815
coding_sequence_variant	7	-15	294815	90000	0	0	294815
coding_sequence_variant	7	-15	294815	95000	0	0	294815
coding_sequence_variant	7	-15	294815	100000	0	0	294815
coding_sequence_variant	7	-15	294815	110000	0	0	294815
coding_sequence_variant	7	-15	294815	120000	1	1	294815
coding_sequence_variant	7	-15	294815	125748	1	1	294815
coding_sequence_variant	7	-7	294815	10	0	0	294815
coding_sequence_variant	7	-7	294815	20	0	0	294815
coding_sequence_variant	7	-7	294815	50	0	0	294815
coding_sequence_variant	7	-7	294815	100	0	0	294815
coding_sequence_variant	7	-7	294815	200	0	0	294815
coding_sequence_variant	7	-7	294815	500	0	0	294815
coding_sequence_variant	7	-7	294815	1000	0	0	294815
coding_sequence_variant	7	-7	294815	2000	0	0	294815
coding_sequence_variant	7	-7	294815	3070	0	0	294815
coding_sequence_variant	7	-7	294815	5000	0	0	294815
coding_sequence_variant	7	-7	294815	5040	0	0	294815
coding_sequence_variant	7	-7	294815	8128	0	0	294815
coding_sequence_variant	7	-7	294815	9197	0	0	294815
coding_sequence_variant	7	-7	294815	10000	0	0	294815
coding_sequence_variant	7	-7	294815	10824	0	0	294815
coding_sequence_variant	7	-7	294815	15000	0	0	294815
coding_sequence_variant	7	-7	294815	15308	0	0	294815
coding_sequence_variant	7	-7	294815	17296	0	0	294815
coding_sequence_variant	7	-7	294815	20000	0	0	294815
coding_sequence_variant	7	-7	294815	25000	0	0	294815
coding_sequence_variant	7	-7	294815	30000	0	0	294815
coding_sequence_variant	7	-7	294815	35000	0	0	294815
coding_sequence_variant	7	-7	294815	40000	0	0	294815
coding_sequence_variant	7	-7	294815	45000	0	0	294815
coding_sequence_variant	7	-7	294815	50000	1	1	294815
coding_sequence_variant	7	-7	294815	55000	1	1	294815
coding_sequence_variant	7	-7	294815	56885	1	1	294815
coding_sequence_variant	7	-7	294815	60000	1	1	294815
coding_sequence_variant	7	-7	294815	65000	1	1	294815
coding_sequence_variant	7	-7	294815	70000	1	1	294815
coding_sequence_variant	7	-7	294815	75000	1	1	294815
coding_sequence_variant	7	-7	294815	80000	1	1	294815
coding_sequence_variant	7	-7	294815	85000	1	1	294815
coding_sequence_variant	7	-7	294815	90000	1	1	294815
coding_sequence_variant	7	-7	294815	95000	1	1	294815
coding_sequence_variant	7	-7	294815	100000	1	1	294815
coding_sequence_variant	7	-7	294815	110000	1	1	294815
coding_sequence_variant	7	-7	294815	120000	1	1	294815
coding_sequence_variant	7	-7	294815	125748	1	1	294815
coding_sequence_variant	8	-46	310905	10	0	0	310905
coding_sequence_variant	8	-46	310905	20	0	0	310905
coding_sequence_variant	8	-46	310905	50	0	0	310905
coding_sequence_variant	8	-46	310905	100	0	0	310905
coding_sequence_variant	8	-46	310905	200	0	0	310905
coding_sequence_variant	8	-46	310905	500	0	0	310905
coding_sequence_variant	8	-46	310905	1000	0	0	310905
coding_sequence_variant	8	-46	310905	2000	0	0	310905
coding_sequence_variant	8	-46	310905	3070	0	0	310905
coding_sequence_variant	8	-46	310905	5000	0	0	310905
coding_sequence_variant	8	-46	310905	5040	0	0	310905
coding_sequence_variant	8	-46	310905	8128	0	0	310905
coding_sequence_variant	8	-46	310905	9197	0	0	310905
coding_sequence_variant	8	-46	310905	10000	0	0	310905
coding_sequence_variant	8	-46	310905	10824	0	0	310905
coding_sequence_variant	8	-46	310905	15000	0	0	310905
coding_sequence_variant	8	-46	310905	15308	0	0	310905
coding_sequence_variant	8	-46	310905	17296	0	0	310905
coding_sequence_variant	8	-46	310905	20000	0	0	310905
coding_sequence_variant	8	-46	310905	25000	0	0	310905
coding_sequence_variant	8	-46	310905	30000	0	0	310905
coding_sequence_variant	8	-46	310905	35000	0	0	310905
coding_sequence_variant	8	-46	310905	40000	0	0	310905
coding_sequence_variant	8	-46	310905	45000	0	0	310905
coding_sequence_variant	8	-46	310905	50000	0	0	310905
coding_sequence_variant	8	-46	310905	55000	0	0	310905
coding_sequence_variant	8	-46	310905	56885	0	0	310905
coding_sequence_variant	8	-46	310905	60000	0	0	310905
coding_sequence_variant	8	-46	310905	65000	0	0	310905
coding_sequence_variant	8	-46	310905	70000	0	0	310905
coding_sequence_variant	8	-46	310905	75000	1	1	310905
coding_sequence_variant	8	-46	310905	80000	1	1	310905
coding_sequence_variant	8	-46	310905	85000	1	1	310905
coding_sequence_variant	8	-46	310905	90000	1	1	310905
coding_sequence_variant	8	-46	310905	95000	1	1	310905
coding_sequence_variant	8	-46	310905	100000	1	1	310905
coding_sequence_variant	8	-46	310905	110000	1	1	310905
coding_sequence_variant	8	-46	310905	120000	1	1	310905
coding_sequence_variant	8	-46	310905	125748	1	1	310905
coding_sequence_variant	8	-28	310905	10	0	0	310905
coding_sequence_variant	8	-28	310905	20	0	0	310905
coding_sequence_variant	8	-28	310905	50	0	0	310905
coding_sequence_variant	8	-28	310905	100	0	0	310905
coding_sequence_variant	8	-28	310905	200	0	0	310905
coding_sequence_variant	8	-28	310905	500	0	0	310905
coding_sequence_variant	8	-28	310905	1000	0	0	310905
coding_sequence_variant	8	-28	310905	2000	0	0	310905
coding_sequence_variant	8	-28	310905	3070	0	0	310905
coding_sequence_variant	8	-28	310905	5000	0	0	310905
coding_sequence_variant	8	-28	310905	5040	0	0	310905
coding_sequence_variant	8	-28	310905	8128	0	0	310905
coding_sequence_variant	8	-28	310905	9197	0	0	310905
coding_sequence_variant	8	-28	310905	10000	0	0	310905
coding_sequence_variant	8	-28	310905	10824	0	0	310905
coding_sequence_variant	8	-28	310905	15000	0	0	310905
coding_sequence_variant	8	-28	310905	15308	0	0	310905
coding_sequence_variant	8	-28	310905	17296	0	0	310905
coding_sequence_variant	8	-28	310905	20000	0	0	310905
coding_sequence_variant	8	-28	310905	25000	0	0	310905
coding_sequence_variant	8	-28	310905	30000	0	0	310905
coding_sequence_variant	8	-28	310905	35000	0	0	310905
coding_sequence_variant	8	-28	310905	40000	0	0	310905
coding_sequence_variant	8	-28	310905	45000	0	0	310905
coding_sequence_variant	8	-28	310905	50000	0	0	310905
coding_sequence_variant	8	-28	310905	55000	0	0	310905
coding_sequence_variant	8	-28	310905	56885	0	0	310905
coding_sequence_variant	8	-28	310905	60000	0	0	310905
coding_sequence_variant	8	-28	310905	65000	0	0	310905
coding_sequence_variant	8	-28	310905	70000	1	1	310905
coding_sequence_variant	8	-28	310905	75000	1	1	310905
coding_sequence_variant	8	-28	310905	80000	1	1	310905
coding_sequence_variant	8	-28	310905	85000	1	1	310905
coding_sequence_variant	8	-28	310905	90000	0	1	310905
coding_sequence_variant	8	-28	310905	95000	0	1	310905
coding_sequence_variant	8	-28	310905	100000	0	1	310905
coding_sequence_variant	8	-28	310905	110000	0	1	310905
coding_sequence_variant	8	-28	310905	120000	0	1	310905
coding_sequence_variant	8	-28	310905	125748	0	1	310905
coding_sequence_variant	8	-21	310905	10	0	0	310905
coding_sequence_variant	8	-21	310905	20	0	0	310905
coding_sequence_variant	8	-21	310905	50	0	0	310905
coding_sequence_variant	8	-21	310905	100	0	0	310905
coding_sequence_variant	8	-21	310905	200	0	0	310905
coding_sequence_variant	8	-21	310905	500	0	0	310905
coding_sequence_variant	8	-21	310905	1000	0	0	310905
coding_sequence_variant	8	-21	310905	2000	0	0	310905
coding_sequence_variant	8	-21	310905	3070	0	0	310905
coding_sequence_variant	8	-21	310905	5000	0	0	310905
coding_sequence_variant	8	-21	310905	5040	0	0	310905
coding_sequence_variant	8	-21	310905	8128	0	0	310905
coding_sequence_variant	8	-21	310905	9197	0	0	310905
coding_sequence_variant	8	-21	310905	10000	0	0	310905
coding_sequence_variant	8	-21	310905	10824	0	0	310905
coding_sequence_variant	8	-21	310905	15000	0	0	310905
coding_sequence_variant	8	-21	310905	15308	0	0	310905
coding_sequence_variant	8	-21	310905	17296	0	0	310905
coding_sequence_variant	8	-21	310905	20000	0	0	310905
coding_sequence_variant	8	-21	310905	25000	0	0	310905
coding_sequence_variant	8	-21	310905	30000	0	0	310905
coding_sequence_variant	8	-21	310905	35000	0	0	310905
coding_sequence_variant	8	-21	310905	40000	0	0	310905
coding_sequence_variant	8	-21	310905	45000	0	0	310905
coding_sequence_variant	8	-21	310905	50000	0	0	310905
coding_sequence_variant	8	-21	310905	55000	0	0	310905
coding_sequence_variant	8	-21	310905	56885	0	0	310905
coding_sequence_variant	8	-21	310905	60000	0	0	310905
coding_sequence_variant	8	-21	310905	65000	0	0	310905
coding_sequence_variant	8	-21	310905	70000	0	0	310905
coding_sequence_variant	8	-21	310905	75000	0	0	310905
coding_sequence_variant	8	-21	310905	80000	0	0	310905
coding_sequence_variant	8	-21	310905	85000	0	0	310905
coding_sequence_variant	8	-21	310905	90000	0	0	310905
coding_sequence_variant	8	-21	310905	95000	0	0	310905
coding_sequence_variant	8	-21	310905	100000	0	0	310905
coding_sequence_variant	8	-21	310905	110000	0	0	310905
coding_sequence_variant	8	-21	310905	120000	1	1	310905
coding_sequence_variant	8	-21	310905	125748	1	1	310905
coding_sequence_variant	8	-12	310905	10	0	0	310905
coding_sequence_variant	8	-12	310905	20	0	0	310905
coding_sequence_variant	8	-12	310905	50	0	0	310905
coding_sequence_variant	8	-12	310905	100	0	0	310905
coding_sequence_variant	8	-12	310905	200	0	0	310905
coding_sequence_variant	8	-12	310905	500	1	1	310905
coding_sequence_variant	8	-12	310905	1000	1	1	310905
coding_sequence_variant	8	-12	310905	2000	1	1	310905
coding_sequence_variant	8	-12	310905	3070	1	1	310905
coding_sequence_variant	8	-12	310905	5000	1	1	310905
coding_sequence_variant	8	-12	310905	5040	1	1	310905
coding_sequence_variant	8	-12	310905	8128	1	1	310905
coding_sequence_variant	8	-12	310905	9197	1	1	310905
coding_sequence_variant	8	-12	310905	10000	1	1	310905
coding_sequence_variant	8	-12	310905	10824	1	1	310905
coding_sequence_variant	8	-12	310905	15000	1	1	310905
coding_sequence_variant	8	-12	310905	15308	1	1	310905
coding_sequence_variant	8	-12	310905	17296	1	1	310905
coding_sequence_variant	8	-12	310905	20000	1	1	310905
coding_sequence_variant	8	-12	310905	25000	1	1	310905
coding_sequence_variant	8	-12	310905	30000	1	1	310905
coding_sequence_variant	8	-12	310905	35000	1	1	310905
coding_sequence_variant	8	-12	310905	40000	1	1	310905
coding_sequence_variant	8	-12	310905	45000	1	1	310905
coding_sequence_variant	8	-12	310905	50000	1	1	310905
coding_sequence_variant	8	-12	310905	55000	1	1	310905
coding_sequence_variant	8	-12	310905	56885	1	1	310905
coding_sequence_variant	8	-12	310905	60000	1	1	310905
coding_sequence_variant	8	-12	310905	65000	1	1	310905
coding_sequence_variant	8	-12	310905	70000	1	1	310905
coding_sequence_variant	8	-12	310905	75000	1	1	310905
coding_sequence_variant	8	-12	310905	80000	1	1	310905
coding_sequence_variant	8	-12	310905	85000	1	1	310905
coding_sequence_variant	8	-12	310905	90000	1	1	310905
coding_sequence_variant	8	-12	310905	95000	1	1	310905
coding_sequence_variant	8	-12	310905	100000	1	1	310905
coding_sequence_variant	8	-12	310905	110000	1	1	310905
coding_sequence_variant	8	-12	310905	120000	1	1	310905
coding_sequence_variant	8	-12	310905	125748	1	1	310905
coding_sequence_variant	8	-11	310905	10	0	0	310905
coding_sequence_variant	8	-11	310905	20	0	0	310905
coding_sequence_variant	8	-11	310905	50	0	0	310905
coding_sequence_variant	8	-11	310905	100	0	0	310905
coding_sequence_variant	8	-11	310905	200	0	0	310905
coding_sequence_variant	8	-11	310905	500	0	0	310905
coding_sequence_variant	8	-11	310905	1000	0	0	310905
coding_sequence_variant	8	-11	310905	2000	0	0	310905
coding_sequence_variant	8	-11	310905	3070	1	1	310905
coding_sequence_variant	8	-11	310905	5000	1	1	310905
coding_sequence_variant	8	-11	310905	5040	1	1	310905
coding_sequence_variant	8	-11	310905	8128	1	1	310905
coding_sequence_variant	8	-11	310905	9197	1	1	310905
coding_sequence_variant	8	-11	310905	10000	1	1	310905
coding_sequence_variant	8	-11	310905	10824	1	1	310905
coding_sequence_variant	8	-11	310905	15000	1	1	310905
coding_sequence_variant	8	-11	310905	15308	1	1	310905
coding_sequence_variant	8	-11	310905	17296	1	1	310905
coding_sequence_variant	8	-11	310905	20000	1	1	310905
coding_sequence_variant	8	-11	310905	25000	1	1	310905
coding_sequence_variant	8	-11	310905	30000	1	1	310905
coding_sequence_variant	8	-11	310905	35000	1	1	310905
coding_sequence_variant	8	-11	310905	40000	1	1	310905
coding_sequence_variant	8	-11	310905	45000	1	1	310905
coding_sequence_variant	8	-11	310905	50000	1	1	310905
coding_sequence_variant	8	-11	310905	55000	1	1	310905
coding_sequence_variant	8	-11	310905	56885	1	1	310905
coding_sequence_variant	8	-11	310905	60000	1	1	310905
coding_sequence_variant	8	-11	310905	65000	1	1	310905
coding_sequence_variant	8	-11	310905	70000	1	1	310905
coding_sequence_variant	8	-11	310905	75000	1	1	310905
coding_sequence_variant	8	-11	310905	80000	1	1	310905
coding_sequence_variant	8	-11	310905	85000	1	1	310905
coding_sequence_variant	8	-11	310905	90000	1	1	310905
coding_sequence_variant	8	-11	310905	95000	1	1	310905
coding_sequence_variant	8	-11	310905	100000	1	1	310905
coding_sequence_variant	8	-11	310905	110000	1	1	310905
coding_sequence_variant	8	-11	310905	120000	1	1	310905
coding_sequence_variant	8	-11	310905	125748	1	1	310905
coding_sequence_variant	8	-6	310905	10	0	0	310905
coding_sequence_variant	8	-6	310905	20	0	0	310905
coding_sequence_variant	8	-6	310905	50	0	0	310905
coding_sequence_variant	8	-6	310905	100	0	0	310905
coding_sequence_variant	8	-6	310905	200	0	0	310905
coding_sequence_variant	8	-6	310905	500	0	0	310905
coding_sequence_variant	8	-6	310905	1000	0	0	310905
coding_sequence_variant	8	-6	310905	2000	0	0	310905
coding_sequence_variant	8	-6	310905	3070	0	0	310905
coding_sequence_variant	8	-6	310905	5000	0	0	310905
coding_sequence_variant	8	-6	310905	5040	0	0	310905
coding_sequence_variant	8	-6	310905	8128	0	0	310905
coding_sequence_variant	8	-6	310905	9197	0	0	310905
coding_sequence_variant	8	-6	310905	10000	0	0	310905
coding_sequence_variant	8	-6	310905	10824	0	0	310905
coding_sequence_variant	8	-6	310905	15000	0	0	310905
coding_sequence_variant	8	-6	310905	15308	0	0	310905
coding_sequence_variant	8	-6	310905	17296	0	0	310905
coding_sequence_variant	8	-6	310905	20000	0	0	310905
coding_sequence_variant	8	-6	310905	25000	0	0	310905
coding_sequence_variant	8	-6	310905	30000	0	0	310905
coding_sequence_variant	8	-6	310905	35000	0	0	310905
coding_sequence_variant	8	-6	310905	40000	0	0	310905
coding_sequence_variant	8	-6	310905	45000	0	0	310905
coding_sequence_variant	8	-6	310905	50000	0	0	310905
coding_sequence_variant	8	-6	310905	55000	0	0	310905
coding_sequence_variant	8	-6	310905	56885	0	0	310905
coding_sequence_variant	8	-6	310905	60000	0	0	310905
coding_sequence_variant	8	-6	310905	65000	0	0	310905
coding_sequence_variant	8	-6	310905	70000	0	0	310905
coding_sequence_variant	8	-6	310905	75000	0	0	310905
coding_sequence_variant	8	-6	310905	80000	0	0	310905
coding_sequence_variant	8	-6	310905	85000	0	0	310905
coding_sequence_variant	8	-6	310905	90000	1	1	310905
coding_sequence_variant	8	-6	310905	95000	1	1	310905
coding_sequence_variant	8	-6	310905	100000	1	1	310905
coding_sequence_variant	8	-6	310905	110000	1	1	310905
coding_sequence_variant	8	-6	310905	120000	1	1	310905
coding_sequence_variant	8	-6	310905	125748	1	1	310905
coding_sequence_variant	8	-4	310905	10	0	0	310905
coding_sequence_variant	8	-4	310905	20	0	0	310905
coding_sequence_variant	8	-4	310905	50	0	0	310905
coding_sequence_variant	8	-4	310905	100	0	0	310905
coding_sequence_variant	8	-4	310905	200	0	0	310905
coding_sequence_variant	8	-4	310905	500	0	0	310905
coding_sequence_variant	8	-4	310905	1000	0	0	310905
coding_sequence_variant	8	-4	310905	2000	0	0	310905
coding_sequence_variant	8	-4	310905	3070	0	0	310905
coding_sequence_variant	8	-4	310905	5000	0	0	310905
coding_sequence_variant	8	-4	310905	5040	0	0	310905
coding_sequence_variant	8	-4	310905	8128	1	1	310905
coding_sequence_variant	8	-4	310905	9197	1	1	310905
coding_sequence_variant	8	-4	310905	10000	1	1	310905
coding_sequence_variant	8	-4	310905	10824	1	1	310905
coding_sequence_variant	8	-4	310905	15000	1	1	310905
coding_sequence_variant	8	-4	310905	15308	1	1	310905
coding_sequence_variant	8	-4	310905	17296	1	1	310905
coding_sequence_variant	8	-4	310905	20000	1	1	310905
coding_sequence_variant	8	-4	310905	25000	0	1	310905
coding_sequence_variant	8	-4	310905	30000	0	1	310905
coding_sequence_variant	8	-4	310905	35000	0	1	310905
coding_sequence_variant	8	-4	310905	40000	0	1	310905
coding_sequence_variant	8	-4	310905	45000	0	1	310905
coding_sequence_variant	8	-4	310905	50000	0	1	310905
coding_sequence_variant	8	-4	310905	55000	0	1	310905
coding_sequence_variant	8	-4	310905	56885	0	1	310905
coding_sequence_variant	8	-4	310905	60000	0	1	310905
coding_sequence_variant	8	-4	310905	65000	0	1	310905
coding_sequence_variant	8	-4	310905	70000	0	1	310905
coding_sequence_variant	8	-4	310905	75000	0	1	310905
coding_sequence_variant	8	-4	310905	80000	0	1	310905
coding_sequence_variant	8	-4	310905	85000	0	1	310905
coding_sequence_variant	8	-4	310905	90000	0	1	310905
coding_sequence_variant	8	-4	310905	95000	0	1	310905
coding_sequence_variant	8	-4	310905	100000	0	1	310905
coding_sequence_variant	8	-4	310905	110000	0	1	310905
coding_sequence_variant	8	-4	310905	120000	0	1	310905
coding_sequence_variant	8	-4	310905	125748	0	1	310905
coding_sequence_variant	8	-3	310905	10	0	0	310905
coding_sequence_variant	8	-3	310905	20	0	0	310905
coding_sequence_variant	8	-3	310905	50	0	0	310905
coding_sequence_variant	8	-3	310905	100	0	0	310905
coding_sequence_variant	8	-3	310905	200	0	0	310905
coding_sequence_variant	8	-3	310905	500	0	0	310905
coding_sequence_variant	8	-3	310905	1000	0	0	310905
coding_sequence_variant	8	-3	310905	2000	0	0	310905
coding_sequence_variant	8	-3	310905	3070	0	0	310905
coding_sequence_variant	8	-3	310905	5000	0	0	310905
coding_sequence_variant	8	-3	310905	5040	0	0	310905
coding_sequence_variant	8	-3	310905	8128	0	0	310905
coding_sequence_variant	8	-3	310905	9197	0	0	310905
coding_sequence_variant	8	-3	310905	10000	0	0	310905
coding_sequence_variant	8	-3	310905	10824	0	0	310905
coding_sequence_variant	8	-3	310905	15000	1	1	310905
coding_sequence_variant	8	-3	310905	15308	1	1	310905
coding_sequence_variant	8	-3	310905	17296	1	1	310905
coding_sequence_variant	8	-3	310905	20000	1	1	310905
coding_sequence_variant	8	-3	310905	25000	0	1	310905
coding_sequence_variant	8	-3	310905	30000	0	1	310905
coding_sequence_variant	8	-3	310905	35000	0	1	310905
coding_sequence_variant	8	-3	310905	40000	0	1	310905
coding_sequence_variant	8	-3	310905	45000	0	1	310905
coding_sequence_variant	8	-3	310905	50000	0	1	310905
coding_sequence_variant	8	-3	310905	55000	0	1	310905
coding_sequence_variant	8	-3	310905	56885	0	1	310905
coding_sequence_variant	8	-3	310905	60000	0	1	310905
coding_sequence_variant	8	-3	310905	65000	0	1	310905
coding_sequence_variant	8	-3	310905	70000	0	1	310905
coding_sequence_variant	8	-3	310905	75000	0	1	310905
coding_sequence_variant	8	-3	310905	80000	0	1	310905
coding_sequence_variant	8	-3	310905	85000	0	1	310905
coding_sequence_variant	8	-3	310905	90000	0	1	310905
coding_sequence_variant	8	-3	310905	95000	0	1	310905
coding_sequence_variant	8	-3	310905	100000	0	1	310905
coding_sequence_variant	8	-3	310905	110000	0	1	310905
coding_sequence_variant	8	-3	310905	120000	0	1	310905
coding_sequence_variant	8	-3	310905	125748	0	1	310905
coding_sequence_variant	9	-32	333286	10	0	0	333286
coding_sequence_variant	9	-32	333286	20	0	0	333286
coding_sequence_variant	9	-32	333286	50	0	0	333286
coding_sequence_variant	9	-32	333286	100	0	0	333286
coding_sequence_variant	9	-32	333286	200	0	0	333286
coding_sequence_variant	9	-32	333286	500	0	0	333286
coding_sequence_variant	9	-32	333286	1000	0	0	333286
coding_sequence_variant	9	-32	333286	2000	0	0	333286
coding_sequence_variant	9	-32	333286	3070	0	0	333286
coding_sequence_variant	9	-32	333286	5000	0	0	333286
coding_sequence_variant	9	-32	333286	5040	0	0	333286
coding_sequence_variant	9	-32	333286	8128	1	1	333286
coding_sequence_variant	9	-32	333286	9197	0	1	333286
coding_sequence_variant	9	-32	333286	10000	0	1	333286
coding_sequence_variant	9	-32	333286	10824	0	1	333286
coding_sequence_variant	9	-32	333286	15000	0	1	333286
coding_sequence_variant	9	-32	333286	15308	0	1	333286
coding_sequence_variant	9	-32	333286	17296	0	1	333286
coding_sequence_variant	9	-32	333286	20000	0	1	333286
coding_sequence_variant	9	-32	333286	25000	0	1	333286
coding_sequence_variant	9	-32	333286	30000	0	1	333286
coding_sequence_variant	9	-32	333286	35000	0	1	333286
coding_sequence_variant	9	-32	333286	40000	0	1	333286
coding_sequence_variant	9	-32	333286	45000	0	1	333286
coding_sequence_variant	9	-32	333286	50000	0	1	333286
coding_sequence_variant	9	-32	333286	55000	0	1	333286
coding_sequence_variant	9	-32	333286	56885	0	1	333286
coding_sequence_variant	9	-32	333286	60000	0	1	333286
coding_sequence_variant	9	-32	333286	65000	0	1	333286
coding_sequence_variant	9	-32	333286	70000	0	1	333286
coding_sequence_variant	9	-32	333286	75000	0	1	333286
coding_sequence_variant	9	-32	333286	80000	0	1	333286
coding_sequence_variant	9	-32	333286	85000	0	1	333286
coding_sequence_variant	9	-32	333286	90000	0	1	333286
coding_sequence_variant	9	-32	333286	95000	0	1	333286
coding_sequence_variant	9	-32	333286	100000	0	1	333286
coding_sequence_variant	9	-32	333286	110000	0	1	333286
coding_sequence_variant	9	-32	333286	120000	0	1	333286
coding_sequence_variant	9	-32	333286	125748	0	1	333286
coding_sequence_variant	9	-27	333286	10	0	0	333286
coding_sequence_variant	9	-27	333286	20	0	0	333286
coding_sequence_variant	9	-27	333286	50	0	0	333286
coding_sequence_variant	9	-27	333286	100	0	0	333286
coding_sequence_variant	9	-27	333286	200	0	0	333286
coding_sequence_variant	9	-27	333286	500	0	0	333286
coding_sequence_variant	9	-27	333286	1000	0	0	333286
coding_sequence_variant	9	-27	333286	2000	0	0	333286
coding_sequence_variant	9	-27	333286	3070	0	0	333286
coding_sequence_variant	9	-27	333286	5000	0	0	333286
coding_sequence_variant	9	-27	333286	5040	0	0	333286
coding_sequence_variant	9	-27	333286	8128	0	0	333286
coding_sequence_variant	9	-27	333286	9197	0	0	333286
coding_sequence_variant	9	-27	333286	10000	0	0	333286
coding_sequence_variant	9	-27	333286	10824	0	0	333286
coding_sequence_variant	9	-27	333286	15000	0	0	333286
coding_sequence_variant	9	-27	333286	15308	0	0	333286
coding_sequence_variant	9	-27	333286	17296	0	0	333286
coding_sequence_variant	9	-27	333286	20000	0	0	333286
coding_sequence_variant	9	-27	333286	25000	1	1	333286
coding_sequence_variant	9	-27	333286	30000	1	1	333286
coding_sequence_variant	9	-27	333286	35000	1	1	333286
coding_sequence_variant	9	-27	333286	40000	1	1	333286
coding_sequence_variant	9	-27	333286	45000	1	1	333286
coding_sequence_variant	9	-27	333286	50000	1	1	333286
coding_sequence_variant	9	-27	333286	55000	1	1	333286
coding_sequence_variant	9	-27	333286	56885	1	1	333286
coding_sequence_variant	9	-27	333286	60000	1	1	333286
coding_sequence_variant	9	-27	333286	65000	1	1	333286
coding_sequence_variant	9	-27	333286	70000	1	1	333286
coding_sequence_variant	9	-27	333286	75000	1	1	333286
coding_sequence_variant	9	-27	333286	80000	1	1	333286
coding_sequence_variant	9	-27	333286	85000	1	1	333286
coding_sequence_variant	9	-27	333286	90000	1	1	333286
coding_sequence_variant	9	-27	333286	95000	1	1	333286
coding_sequence_variant	9	-27	333286	100000	1	1	333286
coding_sequence_variant	9	-27	333286	110000	1	1	333286
coding_sequence_variant	9	-27	333286	120000	1	1	333286
coding_sequence_variant	9	-27	333286	125748	1	1	333286
coding_sequence_variant	9	-26	333286	10	0	0	333286
coding_sequence_variant	9	-26	333286	20	0	0	333286
coding_sequence_variant	9	-26	333286	50	0	0	333286
coding_sequence_variant	9	-26	333286	100	0	0	333286
coding_sequence_variant	9	-26	333286	200	0	0	333286
coding_sequence_variant	9	-26	333286	500	0	0	333286
coding_sequence_variant	9	-26	333286	1000	0	0	333286
coding_sequence_variant	9	-26	333286	2000	0	0	333286
coding_sequence_variant	9	-26	333286	3070	0	0	333286
coding_sequence_variant	9	-26	333286	5000	0	0	333286
coding_sequence_variant	9	-26	333286	5040	0	0	333286
coding_sequence_variant	9	-26	333286	8128	0	0	333286
coding_sequence_variant	9	-26	333286	9197	0	0	333286
coding_sequence_variant	9	-26	333286	10000	0	0	333286
coding_sequence_variant	9	-26	333286	10824	0	0	333286
coding_sequence_variant	9	-26	333286	15000	0	0	333286
coding_sequence_variant	9	-26	333286	15308	0	0	333286
coding_sequence_variant	9	-26	333286	17296	0	0	333286
coding_sequence_variant	9	-26	333286	20000	0	0	333286
coding_sequence_variant	9	-26	333286	25000	0	0	333286
coding_sequence_variant	9	-26	333286	30000	0	0	333286
coding_sequence_variant	9	-26	333286	35000	0	0	333286
coding_sequence_variant	9	-26	333286	40000	0	0	333286
coding_sequence_variant	9	-26	333286	45000	0	0	333286
coding_sequence_variant	9	-26	333286	50000	0	0	333286
coding_sequence_variant	9	-26	333286	55000	0	0	333286
coding_sequence_variant	9	-26	333286	56885	0	0	333286
coding_sequence_variant	9	-26	333286	60000	0	0	333286
coding_sequence_variant	9	-26	333286	65000	0	0	333286
coding_sequence_variant	9	-26	333286	70000	1	1	333286
coding_sequence_variant	9	-26	333286	75000	1	1	333286
coding_sequence_variant	9	-26	333286	80000	1	1	333286
coding_sequence_variant	9	-26	333286	85000	1	1	333286
coding_sequence_variant	9	-26	333286	90000	1	1	333286
coding_sequence_variant	9	-26	333286	95000	1	1	333286
coding_sequence_variant	9	-26	333286	100000	1	1	333286
coding_sequence_variant	9	-26	333286	110000	1	1	333286
coding_sequence_variant	9	-26	333286	120000	1	1	333286
coding_sequence_variant	9	-26	333286	125748	1	1	333286
coding_sequence_variant	9	-16	333286	10	0	0	333286
coding_sequence_variant	9	-16	333286	20	0	0	333286
coding_sequence_variant	9	-16	333286	50	0	0	333286
coding_sequence_variant	9	-16	333286	100	0	0	333286
coding_sequence_variant	9	-16	333286	200	0	0	333286
coding_sequence_variant	9	-16	333286	500	0	0	333286
coding_sequence_variant	9	-16	333286	1000	0	0	333286
coding_sequence_variant	9	-16	333286	2000	0	0	333286
coding_sequence_variant	9	-16	333286	3070	0	0	333286
coding_sequence_variant	9	-16	333286	5000	0	0	333286
coding_sequence_variant	9	-16	333286	5040	0	0	333286
coding_sequence_variant	9	-16	333286	8128	0	0	333286
coding_sequence_variant	9	-16	333286	9197	0	0	333286
coding_sequence_variant	9	-16	333286	10000	0	0	333286
coding_sequence_variant	9	-16	333286	10824	1	1	333286
coding_sequence_variant	9	-16	333286	15000	1	1	333286
coding_sequence_variant	9	-16	333286	15308	1	1	333286
coding_sequence_variant	9	-16	333286	17296	1	1	333286
coding_sequence_variant	9	-16	333286	20000	1	1	333286
coding_sequence_variant	9	-16	333286	25000	1	1	333286
coding_sequence_variant	9	-16	333286	30000	1	1	333286
coding_sequence_variant	9	-16	333286	35000	1	1	333286
coding_sequence_variant	9	-16	333286	40000	1	1	333286
coding_sequence_variant	9	-16	333286	45000	1	1	333286
coding_sequence_variant	9	-16	333286	50000	1	1	333286
coding_sequence_variant	9	-16	333286	55000	1	1	333286
coding_sequence_variant	9	-16	333286	56885	1	1	333286
coding_sequence_variant	9	-16	333286	60000	1	1	333286
coding_sequence_variant	9	-16	333286	65000	1	1	333286
coding_sequence_variant	9	-16	333286	70000	1	1	333286
coding_sequence_variant	9	-16	333286	75000	1	1	333286
coding_sequence_variant	9	-16	333286	80000	1	1	333286
coding_sequence_variant	9	-16	333286	85000	1	1	333286
coding_sequence_variant	9	-16	333286	90000	1	1	333286
coding_sequence_variant	9	-16	333286	95000	1	1	333286
coding_sequence_variant	9	-16	333286	100000	1	1	333286
coding_sequence_variant	9	-16	333286	110000	1	1	333286
coding_sequence_variant	9	-16	333286	120000	1	1	333286
coding_sequence_variant	9	-16	333286	125748	1	1	333286
coding_sequence_variant	9	-8	333286	10	0	0	333286
coding_sequence_variant	9	-8	333286	20	0	0	333286
coding_sequence_variant	9	-8	333286	50	0	0	333286
coding_sequence_variant	9	-8	333286	100	0	0	333286
coding_sequence_variant	9	-8	333286	200	0	0	333286
coding_sequence_variant	9	-8	333286	500	0	0	333286
coding_sequence_variant	9	-8	333286	1000	0	0	333286
coding_sequence_variant	9	-8	333286	2000	0	0	333286
coding_sequence_variant	9	-8	333286	3070	0	0	333286
coding_sequence_variant	9	-8	333286	5000	0	0	333286
coding_sequence_variant	9	-8	333286	5040	0	0	333286
coding_sequence_variant	9	-8	333286	8128	0	0	333286
coding_sequence_variant	9	-8	333286	9197	0	0	333286
coding_sequence_variant	9	-8	333286	10000	0	0	333286
coding_sequence_variant	9	-8	333286	10824	0	0	333286
coding_sequence_variant	9	-8	333286	15000	0	0	333286
coding_sequence_variant	9	-8	333286	15308	0	0	333286
coding_sequence_variant	9	-8	333286	17296	0	0	333286
coding_sequence_variant	9	-8	333286	20000	0	0	333286
coding_sequence_variant	9	-8	333286	25000	0	0	333286
coding_sequence_variant	9	-8	333286	30000	0	0	333286
coding_sequence_variant	9	-8	333286	35000	0	0	333286
coding_sequence_variant	9	-8	333286	40000	0	0	333286
coding_sequence_variant	9	-8	333286	45000	0	0	333286
coding_sequence_variant	9	-8	333286	50000	0	0	333286
coding_sequence_variant	9	-8	333286	55000	0	0	333286
coding_sequence_variant	9	-8	333286	56885	0	0	333286
coding_sequence_variant	9	-8	333286	60000	0	0	333286
coding_sequence_variant	9	-8	333286	65000	0	0	333286
coding_sequence_variant	9	-8	333286	70000	0	0	333286
coding_sequence_variant	9	-8	333286	75000	0	0	333286
coding_sequence_variant	9	-8	333286	80000	0	0	333286
coding_sequence_variant	9	-8	333286	85000	0	0	333286
coding_sequence_variant	9	-8	333286	90000	0	0	333286
coding_sequence_variant	9	-8	333286	95000	0	0	333286
coding_sequence_variant	9	-8	333286	100000	1	1	333286
coding_sequence_variant	9	-8	333286	110000	1	1	333286
coding_sequence_variant	9	-8	333286	120000	1	1	333286
coding_sequence_variant	9	-8	333286	125748	1	1	333286
coding_sequence_variant	9	-6	333286	10	0	0	333286
coding_sequence_variant	9	-6	333286	20	0	0	333286
coding_sequence_variant	9	-6	333286	50	0	0	333286
coding_sequence_variant	9	-6	333286	100	0	0	333286
coding_sequence_variant	9	-6	333286	200	0	0	333286
coding_sequence_variant	9	-6	333286	500	0	0	333286
coding_sequence_variant	9	-6	333286	1000	0	0	333286
coding_sequence_variant	9	-6	333286	2000	0	0	333286
coding_sequence_variant	9	-6	333286	3070	0	0	333286
coding_sequence_variant	9	-6	333286	5000	0	0	333286
coding_sequence_variant	9	-6	333286	5040	0	0	333286
coding_sequence_variant	9	-6	333286	8128	0	0	333286
coding_sequence_variant	9	-6	333286	9197	0	0	333286
coding_sequence_variant	9	-6	333286	10000	0	0	333286
coding_sequence_variant	9	-6	333286	10824	0	0	333286
coding_sequence_variant	9	-6	333286	15000	0	0	333286
coding_sequence_variant	9	-6	333286	15308	0	0	333286
coding_sequence_variant	9	-6	333286	17296	0	0	333286
coding_sequence_variant	9	-6	333286	20000	0	0	333286
coding_sequence_variant	9	-6	333286	25000	0	0	333286
coding_sequence_variant	9	-6	333286	30000	0	0	333286
coding_sequence_variant	9	-6	333286	35000	0	0	333286
coding_sequence_variant	9	-6	333286	40000	0	0	333286
coding_sequence_variant	9	-6	333286	45000	0	0	333286
coding_sequence_variant	9	-6	333286	50000	0	0	333286
coding_sequence_variant	9	-6	333286	55000	0	0	333286
coding_sequence_variant	9	-6	333286	56885	0	0	333286
coding_sequence_variant	9	-6	333286	60000	0	0	333286
coding_sequence_variant	9	-6	333286	65000	0	0	333286
coding_sequence_variant	9	-6	333286	70000	0	0	333286
coding_sequence_variant	9	-6	333286	75000	0	0	333286
coding_sequence_variant	9	-6	333286	80000	0	0	333286
coding_sequence_variant	9	-6	333286	85000	0	0	333286
coding_sequence_variant	9	-6	333286	90000	0	0	333286
coding_sequence_variant	9	-6	333286	95000	0	0	333286
coding_sequence_variant	9	-6	333286	100000	0	0	333286
coding_sequence_variant	9	-6	333286	110000	0	0	333286
coding_sequence_variant	9	-6	333286	120000	1	1	333286
coding_sequence_variant	9	-6	333286	125748	1	1	333286
coding_sequence_variant	9	-3	333286	10	0	0	333286
coding_sequence_variant	9	-3	333286	20	0	0	333286
coding_sequence_variant	9	-3	333286	50	0	0	333286
coding_sequence_variant	9	-3	333286	100	1	1	333286
coding_sequence_variant	9	-3	333286	200	2	2	333286
coding_sequence_variant	9	-3	333286	500	2	2	333286
coding_sequence_variant	9	-3	333286	1000	1	2	333286
coding_sequence_variant	9	-3	333286	2000	1	2	333286
coding_sequence_variant	9	-3	333286	3070	1	2	333286
coding_sequence_variant	9	-3	333286	5000	1	2	333286
coding_sequence_variant	9	-3	333286	5040	1	2	333286
coding_sequence_variant	9	-3	333286	8128	1	2	333286
coding_sequence_variant	9	-3	333286	9197	1	2	333286
coding_sequence_variant	9	-3	333286	10000	1	2	333286
coding_sequence_variant	9	-3	333286	10824	1	2	333286
coding_sequence_variant	9	-3	333286	15000	1	2	333286
coding_sequence_variant	9	-3	333286	15308	1	2	333286
coding_sequence_variant	9	-3	333286	17296	1	2	333286
coding_sequence_variant	9	-3	333286	20000	1	2	333286
coding_sequence_variant	9	-3	333286	25000	1	2	333286
coding_sequence_variant	9	-3	333286	30000	1	2	333286
coding_sequence_variant	9	-3	333286	35000	1	2	333286
coding_sequence_variant	9	-3	333286	40000	1	2	333286
coding_sequence_variant	9	-3	333286	45000	1	2	333286
coding_sequence_variant	9	-3	333286	50000	0	2	333286
coding_sequence_variant	9	-3	333286	55000	0	2	333286
coding_sequence_variant	9	-3	333286	56885	0	2	333286
coding_sequence_variant	9	-3	333286	60000	0	2	333286
coding_sequence_variant	9	-3	333286	65000	0	2	333286
coding_sequence_variant	9	-3	333286	70000	1	3	333286
coding_sequence_variant	9	-3	333286	75000	1	3	333286
coding_sequence_variant	9	-3	333286	80000	1	3	333286
coding_sequence_variant	9	-3	333286	85000	1	3	333286
coding_sequence_variant	9	-3	333286	90000	1	3	333286
coding_sequence_variant	9	-3	333286	95000	1	3	333286
coding_sequence_variant	9	-3	333286	100000	1	3	333286
coding_sequence_variant	9	-3	333286	110000	1	3	333286
coding_sequence_variant	9	-3	333286	120000	1	3	333286
coding_sequence_variant	9	-3	333286	125748	1	3	333286
coding_sequence_variant	10	-63	357938	10	0	0	357938
coding_sequence_variant	10	-63	357938	20	0	0	357938
coding_sequence_variant	10	-63	357938	50	0	0	357938
coding_sequence_variant	10	-63	357938	100	0	0	357938
coding_sequence_variant	10	-63	357938	200	0	0	357938
coding_sequence_variant	10	-63	357938	500	0	0	357938
coding_sequence_variant	10	-63	357938	1000	0	0	357938
coding_sequence_variant	10	-63	357938	2000	0	0	357938
coding_sequence_variant	10	-63	357938	3070	0	0	357938
coding_sequence_variant	10	-63	357938	5000	0	0	357938
coding_sequence_variant	10	-63	357938	5040	0	0	357938
coding_sequence_variant	10	-63	357938	8128	0	0	357938
coding_sequence_variant	10	-63	357938	9197	0	0	357938
coding_sequence_variant	10	-63	357938	10000	0	0	357938
coding_sequence_variant	10	-63	357938	10824	0	0	357938
coding_sequence_variant	10	-63	357938	15000	0	0	357938
coding_sequence_variant	10	-63	357938	15308	0	0	357938
coding_sequence_variant	10	-63	357938	17296	0	0	357938
coding_sequence_variant	10	-63	357938	20000	0	0	357938
coding_sequence_variant	10	-63	357938	25000	0	0	357938
coding_sequence_variant	10	-63	357938	30000	0	0	357938
coding_sequence_variant	10	-63	357938	35000	0	0	357938
coding_sequence_variant	10	-63	357938	40000	0	0	357938
coding_sequence_variant	10	-63	357938	45000	0	0	357938
coding_sequence_variant	10	-63	357938	50000	1	1	357938
coding_sequence_variant	10	-63	357938	55000	1	1	357938
coding_sequence_variant	10	-63	357938	56885	1	1	357938
coding_sequence_variant	10	-63	357938	60000	1	1	357938
coding_sequence_variant	10	-63	357938	65000	1	1	357938
coding_sequence_variant	10	-63	357938	70000	1	1	357938
coding_sequence_variant	10	-63	357938	75000	1	1	357938
coding_sequence_variant	10	-63	357938	80000	1	1	357938
coding_sequence_variant	10	-63	357938	85000	1	1	357938
coding_sequence_variant	10	-63	357938	90000	1	1	357938
coding_sequence_variant	10	-63	357938	95000	1	1	357938
coding_sequence_variant	10	-63	357938	100000	1	1	357938
coding_sequence_variant	10	-63	357938	110000	1	1	357938
coding_sequence_variant	10	-63	357938	120000	1	1	357938
coding_sequence_variant	10	-63	357938	125748	1	1	357938
coding_sequence_variant	10	-61	357938	10	0	0	357938
coding_sequence_variant	10	-61	357938	20	0	0	357938
coding_sequence_variant	10	-61	357938	50	0	0	357938
coding_sequence_variant	10	-61	357938	100	0	0	357938
coding_sequence_variant	10	-61	357938	200	0	0	357938
coding_sequence_variant	10	-61	357938	500	0	0	357938
coding_sequence_variant	10	-61	357938	1000	0	0	357938
coding_sequence_variant	10	-61	357938	2000	0	0	357938
coding_sequence_variant	10	-61	357938	3070	0	0	357938
coding_sequence_variant	10	-61	357938	5000	0	0	357938
coding_sequence_variant	10	-61	357938	5040	0	0	357938
coding_sequence_variant	10	-61	357938	8128	0	0	357938
coding_sequence_variant	10	-61	357938	9197	0	0	357938
coding_sequence_variant	10	-61	357938	10000	0	0	357938
coding_sequence_variant	10	-61	357938	10824	0	0	357938
coding_sequence_variant	10	-61	357938	15000	0	0	357938
coding_sequence_variant	10	-61	357938	15308	0	0	357938
coding_sequence_variant	10	-61	357938	17296	0	0	357938
coding_sequence_variant	10	-61	357938	20000	0	0	357938
coding_sequence_variant	10	-61	357938	25000	1	1	357938
coding_sequence_variant	10	-61	357938	30000	1	1	357938
coding_sequence_variant	10	-61	357938	35000	1	1	357938
coding_sequence_variant	10	-61	357938	40000	1	1	357938
coding_sequence_variant	10	-61	357938	45000	1	1	357938
coding_sequence_variant	10	-61	357938	50000	1	1	357938
coding_sequence_variant	10	-61	357938	55000	1	1	357938
coding_sequence_variant	10	-61	357938	56885	1	1	357938
coding_sequence_variant	10	-61	357938	60000	1	1	357938
coding_sequence_variant	10	-61	357938	65000	1	1	357938
coding_sequence_variant	10	-61	357938	70000	1	1	357938
coding_sequence_variant	10	-61	357938	75000	1	1	357938
coding_sequence_variant	10	-61	357938	80000	1	1	357938
coding_sequence_variant	10	-61	357938	85000	1	1	357938
coding_sequence_variant	10	-61	357938	90000	1	1	357938
coding_sequence_variant	10	-61	357938	95000	1	1	357938
coding_sequence_variant	10	-61	357938	100000	1	1	357938
coding_sequence_variant	10	-61	357938	110000	1	1	357938
coding_sequence_variant	10	-61	357938	120000	1	1	357938
coding_sequence_variant	10	-61	357938	125748	1	1	357938
coding_sequence_variant	10	-37	357938	10	0	0	357938
coding_sequence_variant	10	-37	357938	20	0	0	357938
coding_sequence_variant	10	-37	357938	50	0	0	357938
coding_sequence_variant	10	-37	357938	100	0	0	357938
coding_sequence_variant	10	-37	357938	200	0	0	357938
coding_sequence_variant	10	-37	357938	500	0	0	357938
coding_sequence_variant	10	-37	357938	1000	0	0	357938
coding_sequence_variant	10	-37	357938	2000	0	0	357938
coding_sequence_variant	10	-37	357938	3070	0	0	357938
coding_sequence_variant	10	-37	357938	5000	0	0	357938
coding_sequence_variant	10	-37	357938	5040	0	0	357938
coding_sequence_variant	10	-37	357938	8128	0	0	357938
coding_sequence_variant	10	-37	357938	9197	0	0	357938
coding_sequence_variant	10	-37	357938	10000	0	0	357938
coding_sequence_variant	10	-37	357938	10824	0	0	357938
coding_sequence_variant	10	-37	357938	15000	0	0	357938
coding_sequence_variant	10	-37	357938	15308	0	0	357938
coding_sequence_variant	10	-37	357938	17296	0	0	357938
coding_sequence_variant	10	-37	357938	20000	0	0	357938
coding_sequence_variant	10	-37	357938	25000	0	0	357938
coding_sequence_variant	10	-37	357938	30000	0	0	357938
coding_sequence_variant	10	-37	357938	35000	0	0	357938
coding_sequence_variant	10	-37	357938	40000	0	0	357938
coding_sequence_variant	10	-37	357938	45000	0	0	357938
coding_sequence_variant	10	-37	357938	50000	0	0	357938
coding_sequence_variant	10	-37	357938	55000	0	0	357938
coding_sequence_variant	10	-37	357938	56885	0	0	357938
coding_sequence_variant	10	-37	357938	60000	0	0	357938
coding_sequence_variant	10	-37	357938	65000	0	0	357938
coding_sequence_variant	10	-37	357938	70000	0	0	357938
coding_sequence_variant	10	-37	357938	75000	0	0	357938
coding_sequence_variant	10	-37	357938	80000	0	0	357938
coding_sequence_variant	10	-37	357938	85000	1	1	357938
coding_sequence_variant	10	-37	357938	90000	1	1	357938
coding_sequence_variant	10	-37	357938	95000	1	1	357938
coding_sequence_variant	10	-37	357938	100000	1	1	357938
coding_sequence_variant	10	-37	357938	110000	0	1	357938
coding_sequence_variant	10	-37	357938	120000	0	1	357938
coding_sequence_variant	10	-37	357938	125748	0	1	357938
coding_sequence_variant	10	-35	357938	10	0	0	357938
coding_sequence_variant	10	-35	357938	20	0	0	357938
coding_sequence_variant	10	-35	357938	50	0	0	357938
coding_sequence_variant	10	-35	357938	100	0	0	357938
coding_sequence_variant	10	-35	357938	200	0	0	357938
coding_sequence_variant	10	-35	357938	500	0	0	357938
coding_sequence_variant	10	-35	357938	1000	0	0	357938
coding_sequence_variant	10	-35	357938	2000	0	0	357938
coding_sequence_variant	10	-35	357938	3070	1	1	357938
coding_sequence_variant	10	-35	357938	5000	1	1	357938
coding_sequence_variant	10	-35	357938	5040	1	1	357938
coding_sequence_variant	10	-35	357938	8128	1	1	357938
coding_sequence_variant	10	-35	357938	9197	1	1	357938
coding_sequence_variant	10	-35	357938	10000	1	1	357938
coding_sequence_variant	10	-35	357938	10824	1	1	357938
coding_sequence_variant	10	-35	357938	15000	1	1	357938
coding_sequence_variant	10	-35	357938	15308	1	1	357938
coding_sequence_variant	10	-35	357938	17296	1	1	357938
coding_sequence_variant	10	-35	357938	20000	1	1	357938
coding_sequence_variant	10	-35	357938	25000	1	1	357938
coding_sequence_variant	10	-35	357938	30000	1	1	357938
coding_sequence_variant	10	-35	357938	35000	1	1	357938
coding_sequence_variant	10	-35	357938	40000	1	1	357938
coding_sequence_variant	10	-35	357938	45000	1	1	357938
coding_sequence_variant	10	-35	357938	50000	1	1	357938
coding_sequence_variant	10	-35	357938	55000	1	1	357938
coding_sequence_variant	10	-35	357938	56885	1	1	357938
coding_sequence_variant	10	-35	357938	60000	1	1	357938
coding_sequence_variant	10	-35	357938	65000	1	1	357938
coding_sequence_variant	10	-35	357938	70000	1	1	357938
coding_sequence_variant	10	-35	357938	75000	1	1	357938
coding_sequence_variant	10	-35	357938	80000	1	1	357938
coding_sequence_variant	10	-35	357938	85000	1	1	357938
coding_sequence_variant	10	-35	357938	90000	1	1	357938
coding_sequence_variant	10	-35	357938	95000	1	1	357938
coding_sequence_variant	10	-35	357938	100000	1	1	357938
coding_sequence_variant	10	-35	357938	110000	1	1	357938
coding_sequence_variant	10	-35	357938	120000	1	1	357938
coding_sequence_variant	10	-35	357938	125748	1	1	357938
coding_sequence_variant	10	-34	357938	10	0	0	357938
coding_sequence_variant	10	-34	357938	20	0	0	357938
coding_sequence_variant	10	-34	357938	50	0	0	357938
coding_sequence_variant	10	-34	357938	100	0	0	357938
coding_sequence_variant	10	-34	357938	200	0	0	357938
coding_sequence_variant	10	-34	357938	500	0	0	357938
coding_sequence_variant	10	-34	357938	1000	0	0	357938
coding_sequence_variant	10	-34	357938	2000	0	0	357938
coding_sequence_variant	10	-34	357938	3070	0	0	357938
coding_sequence_variant	10	-34	357938	5000	0	0	357938
coding_sequence_variant	10	-34	357938	5040	0	0	357938
coding_sequence_variant	10	-34	357938	8128	0	0	357938
coding_sequence_variant	10	-34	357938	9197	0	0	357938
coding_sequence_variant	10	-34	357938	10000	0	0	357938
coding_sequence_variant	10	-34	357938	10824	0	0	357938
coding_sequence_variant	10	-34	357938	15000	0	0	357938
coding_sequence_variant	10	-34	357938	15308	0	0	357938
coding_sequence_variant	10	-34	357938	17296	0	0	357938
coding_sequence_variant	10	-34	357938	20000	0	0	357938
coding_sequence_variant	10	-34	357938	25000	0	0	357938
coding_sequence_variant	10	-34	357938	30000	0	0	357938
coding_sequence_variant	10	-34	357938	35000	0	0	357938
coding_sequence_variant	10	-34	357938	40000	0	0	357938
coding_sequence_variant	10	-34	357938	45000	0	0	357938
coding_sequence_variant	10	-34	357938	50000	0	0	357938
coding_sequence_variant	10	-34	357938	55000	0	0	357938
coding_sequence_variant	10	-34	357938	56885	0	0	357938
coding_sequence_variant	10	-34	357938	60000	0	0	357938
coding_sequence_variant	10	-34	357938	65000	0	0	357938
coding_sequence_variant	10	-34	357938	70000	0	0	357938
coding_sequence_variant	10	-34	357938	75000	1	1	357938
coding_sequence_variant	10	-34	357938	80000	1	1	357938
coding_sequence_variant	10	-34	357938	85000	1	1	357938
coding_sequence_variant	10	-34	357938	90000	1	1	357938
coding_sequence_variant	10	-34	357938	95000	1	1	357938
coding_sequence_variant	10	-34	357938	100000	1	1	357938
coding_sequence_variant	10	-34	357938	110000	1	1	357938
coding_sequence_variant	10	-34	357938	120000	1	1	357938
coding_sequence_variant	10	-34	357938	125748	1	1	357938
coding_sequence_variant	10	-30	357938	10	0	0	357938
coding_sequence_variant	10	-30	357938	20	0	0	357938
coding_sequence_variant	10	-30	357938	50	0	0	357938
coding_sequence_variant	10	-30	357938	100	0	0	357938
coding_sequence_variant	10	-30	357938	200	0	0	357938
coding_sequence_variant	10	-30	357938	500	0	0	357938
coding_sequence_variant	10	-30	357938	1000	0	0	357938
coding_sequence_variant	10	-30	357938	2000	0	0	357938
coding_sequence_variant	10	-30	357938	3070	0	0	357938
coding_sequence_variant	10	-30	357938	5000	0	0	357938
coding_sequence_variant	10	-30	357938	5040	0	0	357938
coding_sequence_variant	10	-30	357938	8128	0	0	357938
coding_sequence_variant	10	-30	357938	9197	0	0	357938
coding_sequence_variant	10	-30	357938	10000	0	0	357938
coding_sequence_variant	10	-30	357938	10824	0	0	357938
coding_sequence_variant	10	-30	357938	15000	0	0	357938
coding_sequence_variant	10	-30	357938	15308	0	0	357938
coding_sequence_variant	10	-30	357938	17296	0	0	357938
coding_sequence_variant	10	-30	357938	20000	0	0	357938
coding_sequence_variant	10	-30	357938	25000	0	0	357938
coding_sequence_variant	10	-30	357938	30000	0	0	357938
coding_sequence_variant	10	-30	357938	35000	0	0	357938
coding_sequence_variant	10	-30	357938	40000	0	0	357938
coding_sequence_variant	10	-30	357938	45000	0	0	357938
coding_sequence_variant	10	-30	357938	50000	0	0	357938
coding_sequence_variant	10	-30	357938	55000	0	0	357938
coding_sequence_variant	10	-30	357938	56885	0	0	357938
coding_sequence_variant	10	-30	357938	60000	0	0	357938
coding_sequence_variant	10	-30	357938	65000	0	0	357938
coding_sequence_variant	10	-30	357938	70000	0	0	357938
coding_sequence_variant	10	-30	357938	75000	0	0	357938
coding_sequence_variant	10	-30	357938	80000	0	0	357938
coding_sequence_variant	10	-30	357938	85000	1	1	357938
coding_sequence_variant	10	-30	357938	90000	1	1	357938
coding_sequence_variant	10	-30	357938	95000	1	1	357938
coding_sequence_variant	10	-30	357938	100000	1	1	357938
coding_sequence_variant	10	-30	357938	110000	1	1	357938
coding_sequence_variant	10	-30	357938	120000	1	1	357938
coding_sequence_variant	10	-30	357938	125748	1	1	357938
coding_sequence_variant	10	-29	357938	10	0	0	357938
coding_sequence_variant	10	-29	357938	20	0	0	357938
coding_sequence_variant	10	-29	357938	50	0	0	357938
coding_sequence_variant	10	-29	357938	100	0	0	357938
coding_sequence_variant	10	-29	357938	200	0	0	357938
coding_sequence_variant	10	-29	357938	500	0	0	357938
coding_sequence_variant	10	-29	357938	1000	0	0	357938
coding_sequence_variant	10	-29	357938	2000	0	0	357938
coding_sequence_variant	10	-29	357938	3070	0	0	357938
coding_sequence_variant	10	-29	357938	5000	0	0	357938
coding_sequence_variant	10	-29	357938	5040	0	0	357938
coding_sequence_variant	10	-29	357938	8128	0	0	357938
coding_sequence_variant	10	-29	357938	9197	0	0	357938
coding_sequence_variant	10	-29	357938	10000	0	0	357938
coding_sequence_variant	10	-29	357938	10824	0	0	357938
coding_sequence_variant	10	-29	357938	15000	1	1	357938
coding_sequence_variant	10	-29	357938	15308	1	1	357938
coding_sequence_variant	10	-29	357938	17296	1	1	357938
coding_sequence_variant	10	-29	357938	20000	1	1	357938
coding_sequence_variant	10	-29	357938	25000	1	1	357938
coding_sequence_variant	10	-29	357938	30000	1	1	357938
coding_sequence_variant	10	-29	357938	35000	1	1	357938
coding_sequence_variant	10	-29	357938	40000	1	1	357938
coding_sequence_variant	10	-29	357938	45000	1	1	357938
coding_sequence_variant	10	-29	357938	50000	1	1	357938
coding_sequence_variant	10	-29	357938	55000	1	1	357938
coding_sequence_variant	10	-29	357938	56885	1	1	357938
coding_sequence_variant	10	-29	357938	60000	1	1	357938
coding_sequence_variant	10	-29	357938	65000	1	1	357938
coding_sequence_variant	10	-29	357938	70000	1	1	357938
coding_sequence_variant	10	-29	357938	75000	1	1	357938
coding_sequence_variant	10	-29	357938	80000	1	1	357938
coding_sequence_variant	10	-29	357938	85000	1	1	357938
coding_sequence_variant	10	-29	357938	90000	1	1	357938
coding_sequence_variant	10	-29	357938	95000	1	1	357938
coding_sequence_variant	10	-29	357938	100000	1	1	357938
coding_sequence_variant	10	-29	357938	110000	1	1	357938
coding_sequence_variant	10	-29	357938	120000	1	1	357938
coding_sequence_variant	10	-29	357938	125748	1	1	357938
coding_sequence_variant	10	-27	357938	10	0	0	357938
coding_sequence_variant	10	-27	357938	20	0	0	357938
coding_sequence_variant	10	-27	357938	50	0	0	357938
coding_sequence_variant	10	-27	357938	100	0	0	357938
coding_sequence_variant	10	-27	357938	200	0	0	357938
coding_sequence_variant	10	-27	357938	500	0	0	357938
coding_sequence_variant	10	-27	357938	1000	0	0	357938
coding_sequence_variant	10	-27	357938	2000	0	0	357938
coding_sequence_variant	10	-27	357938	3070	0	0	357938
coding_sequence_variant	10	-27	357938	5000	0	0	357938
coding_sequence_variant	10	-27	357938	5040	0	0	357938
coding_sequence_variant	10	-27	357938	8128	0	0	357938
coding_sequence_variant	10	-27	357938	9197	0	0	357938
coding_sequence_variant	10	-27	357938	10000	0	0	357938
coding_sequence_variant	10	-27	357938	10824	0	0	357938
coding_sequence_variant	10	-27	357938	15000	1	1	357938
coding_sequence_variant	10	-27	357938	15308	1	1	357938
coding_sequence_variant	10	-27	357938	17296	1	1	357938
coding_sequence_variant	10	-27	357938	20000	1	1	357938
coding_sequence_variant	10	-27	357938	25000	0	1	357938
coding_sequence_variant	10	-27	357938	30000	0	1	357938
coding_sequence_variant	10	-27	357938	35000	0	1	357938
coding_sequence_variant	10	-27	357938	40000	0	1	357938
coding_sequence_variant	10	-27	357938	45000	0	1	357938
coding_sequence_variant	10	-27	357938	50000	0	1	357938
coding_sequence_variant	10	-27	357938	55000	0	1	357938
coding_sequence_variant	10	-27	357938	56885	0	1	357938
coding_sequence_variant	10	-27	357938	60000	0	1	357938
coding_sequence_variant	10	-27	357938	65000	0	1	357938
coding_sequence_variant	10	-27	357938	70000	0	1	357938
coding_sequence_variant	10	-27	357938	75000	0	1	357938
coding_sequence_variant	10	-27	357938	80000	0	1	357938
coding_sequence_variant	10	-27	357938	85000	0	1	357938
coding_sequence_variant	10	-27	357938	90000	0	1	357938
coding_sequence_variant	10	-27	357938	95000	0	1	357938
coding_sequence_variant	10	-27	357938	100000	0	1	357938
coding_sequence_variant	10	-27	357938	110000	0	1	357938
coding_sequence_variant	10	-27	357938	120000	0	1	357938
coding_sequence_variant	10	-27	357938	125748	0	1	357938
coding_sequence_variant	10	-18	357938	10	0	0	357938
coding_sequence_variant	10	-18	357938	20	0	0	357938
coding_sequence_variant	10	-18	357938	50	0	0	357938
coding_sequence_variant	10	-18	357938	100	0	0	357938
coding_sequence_variant	10	-18	357938	200	0	0	357938
coding_sequence_variant	10	-18	357938	500	0	0	357938
coding_sequence_variant	10	-18	357938	1000	0	0	357938
coding_sequence_variant	10	-18	357938	2000	0	0	357938
coding_sequence_variant	10	-18	357938	3070	0	0	357938
coding_sequence_variant	10	-18	357938	5000	0	0	357938
coding_sequence_variant	10	-18	357938	5040	0	0	357938
coding_sequence_variant	10	-18	357938	8128	0	0	357938
coding_sequence_variant	10	-18	357938	9197	0	0	357938
coding_sequence_variant	10	-18	357938	10000	0	0	357938
coding_sequence_variant	10	-18	357938	10824	0	0	357938
coding_sequence_variant	10	-18	357938	15000	0	0	357938
coding_sequence_variant	10	-18	357938	15308	0	0	357938
coding_sequence_variant	10	-18	357938	17296	0	0	357938
coding_sequence_variant	10	-18	357938	20000	0	0	357938
coding_sequence_variant	10	-18	357938	25000	0	0	357938
coding_sequence_variant	10	-18	357938	30000	1	1	357938
coding_sequence_variant	10	-18	357938	35000	1	1	357938
coding_sequence_variant	10	-18	357938	40000	1	1	357938
coding_sequence_variant	10	-18	357938	45000	1	1	357938
coding_sequence_variant	10	-18	357938	50000	1	1	357938
coding_sequence_variant	10	-18	357938	55000	1	1	357938
coding_sequence_variant	10	-18	357938	56885	1	1	357938
coding_sequence_variant	10	-18	357938	60000	1	1	357938
coding_sequence_variant	10	-18	357938	65000	1	1	357938
coding_sequence_variant	10	-18	357938	70000	1	1	357938
coding_sequence_variant	10	-18	357938	75000	1	1	357938
coding_sequence_variant	10	-18	357938	80000	1	1	357938
coding_sequence_variant	10	-18	357938	85000	1	1	357938
coding_sequence_variant	10	-18	357938	90000	1	1	357938
coding_sequence_variant	10	-18	357938	95000	1	1	357938
coding_sequence_variant	10	-18	357938	100000	1	1	357938
coding_sequence_variant	10	-18	357938	110000	1	1	357938
coding_sequence_variant	10	-18	357938	120000	1	1	357938
coding_sequence_variant	10	-18	357938	125748	1	1	357938
coding_sequence_variant	10	-14	357938	10	0	1	357938
coding_sequence_variant	10	-14	357938	20	0	1	357938
coding_sequence_variant	10	-14	357938	50	0	1	357938
coding_sequence_variant	10	-14	357938	100	0	1	357938
coding_sequence_variant	10	-14	357938	200	0	1	357938
coding_sequence_variant	10	-14	357938	500	0	1	357938
coding_sequence_variant	10	-14	357938	1000	0	1	357938
coding_sequence_variant	10	-14	357938	2000	0	1	357938
coding_sequence_variant	10	-14	357938	3070	0	1	357938
coding_sequence_variant	10	-14	357938	5000	0	1	357938
coding_sequence_variant	10	-14	357938	5040	0	1	357938
coding_sequence_variant	10	-14	357938	8128	0	1	357938
coding_sequence_variant	10	-14	357938	9197	0	1	357938
coding_sequence_variant	10	-14	357938	10000	0	1	357938
coding_sequence_variant	10	-14	357938	10824	0	1	357938
coding_sequence_variant	10	-14	357938	15000	0	1	357938
coding_sequence_variant	10	-14	357938	15308	0	1	357938
coding_sequence_variant	10	-14	357938	17296	0	1	357938
coding_sequence_variant	10	-14	357938	20000	0	1	357938
coding_sequence_variant	10	-14	357938	25000	0	1	357938
coding_sequence_variant	10	-14	357938	30000	0	1	357938
coding_sequence_variant	10	-14	357938	35000	0	1	357938
coding_sequence_variant	10	-14	357938	40000	0	1	357938
coding_sequence_variant	10	-14	357938	45000	0	1	357938
coding_sequence_variant	10	-14	357938	50000	0	1	357938
coding_sequence_variant	10	-14	357938	55000	0	1	357938
coding_sequence_variant	10	-14	357938	56885	0	1	357938
coding_sequence_variant	10	-14	357938	60000	0	1	357938
coding_sequence_variant	10	-14	357938	65000	0	1	357938
coding_sequence_variant	10	-14	357938	70000	0	1	357938
coding_sequence_variant	10	-14	357938	75000	0	1	357938
coding_sequence_variant	10	-14	357938	80000	0	1	357938
coding_sequence_variant	10	-14	357938	85000	0	1	357938
coding_sequence_variant	10	-14	357938	90000	0	1	357938
coding_sequence_variant	10	-14	357938	95000	0	1	357938
coding_sequence_variant	10	-14	357938	100000	0	1	357938
coding_sequence_variant	10	-14	357938	110000	0	1	357938
coding_sequence_variant	10	-14	357938	120000	0	1	357938
coding_sequence_variant	10	-14	357938	125748	0	1	357938
coding_sequence_variant	10	-12	357938	10	0	0	357938
coding_sequence_variant	10	-12	357938	20	0	0	357938
coding_sequence_variant	10	-12	357938	50	0	0	357938
coding_sequence_variant	10	-12	357938	100	0	0	357938
coding_sequence_variant	10	-12	357938	200	0	0	357938
coding_sequence_variant	10	-12	357938	500	0	0	357938
coding_sequence_variant	10	-12	357938	1000	0	0	357938
coding_sequence_variant	10	-12	357938	2000	0	0	357938
coding_sequence_variant	10	-12	357938	3070	0	0	357938
coding_sequence_variant	10	-12	357938	5000	0	0	357938
coding_sequence_variant	10	-12	357938	5040	0	0	357938
coding_sequence_variant	10	-12	357938	8128	0	0	357938
coding_sequence_variant	10	-12	357938	9197	0	0	357938
coding_sequence_variant	10	-12	357938	10000	0	0	357938
coding_sequence_variant	10	-12	357938	10824	0	0	357938
coding_sequence_variant	10	-12	357938	15000	0	0	357938
coding_sequence_variant	10	-12	357938	15308	0	0	357938
coding_sequence_variant	10	-12	357938	17296	0	0	357938
coding_sequence_variant	10	-12	357938	20000	0	0	357938
coding_sequence_variant	10	-12	357938	25000	0	0	357938
coding_sequence_variant	10	-12	357938	30000	0	0	357938
coding_sequence_variant	10	-12	357938	35000	0	0	357938
coding_sequence_variant	10	-12	357938	40000	0	0	357938
coding_sequence_variant	10	-12	357938	45000	0	0	357938
coding_sequence_variant	10	-12	357938	50000	0	0	357938
coding_sequence_variant	10	-12	357938	55000	0	0	357938
coding_sequence_variant	10	-12	357938	56885	0	0	357938
coding_sequence_variant	10	-12	357938	60000	0	0	357938
coding_sequence_variant	10	-12	357938	65000	0	0	357938
coding_sequence_variant	10	-12	357938	70000	0	0	357938
coding_sequence_variant	10	-12	357938	75000	0	0	357938
coding_sequence_variant	10	-12	357938	80000	1	1	357938
coding_sequence_variant	10	-12	357938	85000	1	1	357938
coding_sequence_variant	10	-12	357938	90000	1	1	357938
coding_sequence_variant	10	-12	357938	95000	1	1	357938
coding_sequence_variant	10	-12	357938	100000	1	1	357938
coding_sequence_variant	10	-12	357938	110000	1	1	357938
coding_sequence_variant	10	-12	357938	120000	1	1	357938
coding_sequence_variant	10	-12	357938	125748	1	1	357938
coding_sequence_variant	11	-58	383471	10	0	0	383471
coding_sequence_variant	11	-58	383471	20	0	0	383471
coding_sequence_variant	11	-58	383471	50	0	0	383471
coding_sequence_variant	11	-58	383471	100	0	0	383471
coding_sequence_variant	11	-58	383471	200	0	0	383471
coding_sequence_variant	11	-58	383471	500	0	0	383471
coding_sequence_variant	11	-58	383471	1000	0	0	383471
coding_sequence_variant	11	-58	383471	2000	0	0	383471
coding_sequence_variant	11	-58	383471	3070	0	0	383471
coding_sequence_variant	11	-58	383471	5000	0	0	383471
coding_sequence_variant	11	-58	383471	5040	0	0	383471
coding_sequence_variant	11	-58	383471	8128	0	0	383471
coding_sequence_variant	11	-58	383471	9197	0	0	383471
coding_sequence_variant	11	-58	383471	10000	0	0	383471
coding_sequence_variant	11	-58	383471	10824	0	0	383471
coding_sequence_variant	11	-58	383471	15000	0	0	383471
coding_sequence_variant	11	-58	383471	15308	0	0	383471
coding_sequence_variant	11	-58	383471	17296	0	0	383471
coding_sequence_variant	11	-58	383471	20000	0	0	383471
coding_sequence_variant	11	-58	383471	25000	0	0	383471
coding_sequence_variant	11	-58	383471	30000	0	0	383471
coding_sequence_variant	11	-58	383471	35000	0	0	383471
coding_sequence_variant	11	-58	383471	40000	0	0	383471
coding_sequence_variant	11	-58	383471	45000	0	0	383471
coding_sequence_variant	11	-58	383471	50000	0	0	383471
coding_sequence_variant	11	-58	383471	55000	0	0	383471
coding_sequence_variant	11	-58	383471	56885	0	0	383471
coding_sequence_variant	11	-58	383471	60000	0	0	383471
coding_sequence_variant	11	-58	383471	65000	0	0	383471
coding_sequence_variant	11	-58	383471	70000	1	1	383471
coding_sequence_variant	11	-58	383471	75000	1	1	383471
coding_sequence_variant	11	-58	383471	80000	1	1	383471
coding_sequence_variant	11	-58	383471	85000	1	1	383471
coding_sequence_variant	11	-58	383471	90000	1	1	383471
coding_sequence_variant	11	-58	383471	95000	1	1	383471
coding_sequence_variant	11	-58	383471	100000	1	1	383471
coding_sequence_variant	11	-58	383471	110000	1	1	383471
coding_sequence_variant	11	-58	383471	120000	1	1	383471
coding_sequence_variant	11	-58	383471	125748	1	1	383471
coding_sequence_variant	11	-21	383471	10	0	0	383471
coding_sequence_variant	11	-21	383471	20	0	0	383471
coding_sequence_variant	11	-21	383471	50	0	0	383471
coding_sequence_variant	11	-21	383471	100	0	0	383471
coding_sequence_variant	11	-21	383471	200	0	0	383471
coding_sequence_variant	11	-21	383471	500	0	0	383471
coding_sequence_variant	11	-21	383471	1000	0	0	383471
coding_sequence_variant	11	-21	383471	2000	0	0	383471
coding_sequence_variant	11	-21	383471	3070	0	1	383471
coding_sequence_variant	11	-21	383471	5000	0	1	383471
coding_sequence_variant	11	-21	383471	5040	0	1	383471
coding_sequence_variant	11	-21	383471	8128	0	1	383471
coding_sequence_variant	11	-21	383471	9197	0	1	383471
coding_sequence_variant	11	-21	383471	10000	0	1	383471
coding_sequence_variant	11	-21	383471	10824	0	1	383471
coding_sequence_variant	11	-21	383471	15000	0	1	383471
coding_sequence_variant	11	-21	383471	15308	0	1	383471
coding_sequence_variant	11	-21	383471	17296	0	1	383471
coding_sequence_variant	11	-21	383471	20000	0	1	383471
coding_sequence_variant	11	-21	383471	25000	0	1	383471
coding_sequence_variant	11	-21	383471	30000	0	1	383471
coding_sequence_variant	11	-21	383471	35000	0	1	383471
coding_sequence_variant	11	-21	383471	40000	0	1	383471
coding_sequence_variant	11	-21	383471	45000	0	1	383471
coding_sequence_variant	11	-21	383471	50000	0	1	383471
coding_sequence_variant	11	-21	383471	55000	0	1	383471
coding_sequence_variant	11	-21	383471	56885	0	1	383471
coding_sequence_variant	11	-21	383471	60000	0	1	383471
coding_sequence_variant	11	-21	383471	65000	0	1	383471
coding_sequence_variant	11	-21	383471	70000	0	1	383471
coding_sequence_variant	11	-21	383471	75000	0	1	383471
coding_sequence_variant	11	-21	383471	80000	0	1	383471
coding_sequence_variant	11	-21	383471	85000	0	1	383471
coding_sequence_variant	11	-21	383471	90000	0	1	383471
coding_sequence_variant	11	-21	383471	95000	0	1	383471
coding_sequence_variant	11	-21	383471	100000	0	1	383471
coding_sequence_variant	11	-21	383471	110000	0	1	383471
coding_sequence_variant	11	-21	383471	120000	0	1	383471
coding_sequence_variant	11	-21	383471	125748	0	1	383471
coding_sequence_variant	11	-15	383471	10	0	0	383471
coding_sequence_variant	11	-15	383471	20	0	0	383471
coding_sequence_variant	11	-15	383471	50	0	0	383471
coding_sequence_variant	11	-15	383471	100	0	0	383471
coding_sequence_variant	11	-15	383471	200	0	0	383471
coding_sequence_variant	11	-15	383471	500	0	0	383471
coding_sequence_variant	11	-15	383471	1000	0	0	383471
coding_sequence_variant	11	-15	383471	2000	0	0	383471
coding_sequence_variant	11	-15	383471	3070	1	1	383471
coding_sequence_variant	11	-15	383471	5000	1	1	383471
coding_sequence_variant	11	-15	383471	5040	1	1	383471
coding_sequence_variant	11	-15	383471	8128	1	1	383471
coding_sequence_variant	11	-15	383471	9197	1	1	383471
coding_sequence_variant	11	-15	383471	10000	1	1	383471
coding_sequence_variant	11	-15	383471	10824	1	1	383471
coding_sequence_variant	11	-15	383471	15000	1	1	383471
coding_sequence_variant	11	-15	383471	15308	1	1	383471
coding_sequence_variant	11	-15	383471	17296	1	1	383471
coding_sequence_variant	11	-15	383471	20000	1	1	383471
coding_sequence_variant	11	-15	383471	25000	1	1	383471
coding_sequence_variant	11	-15	383471	30000	1	1	383471
coding_sequence_variant	11	-15	383471	35000	1	1	383471
coding_sequence_variant	11	-15	383471	40000	1	1	383471
coding_sequence_variant	11	-15	383471	45000	1	1	383471
coding_sequence_variant	11	-15	383471	50000	1	1	383471
coding_sequence_variant	11	-15	383471	55000	1	1	383471
coding_sequence_variant	11	-15	383471	56885	1	1	383471
coding_sequence_variant	11	-15	383471	60000	1	1	383471
coding_sequence_variant	11	-15	383471	65000	1	1	383471
coding_sequence_variant	11	-15	383471	70000	1	1	383471
coding_sequence_variant	11	-15	383471	75000	1	1	383471
coding_sequence_variant	11	-15	383471	80000	1	1	383471
coding_sequence_variant	11	-15	383471	85000	1	1	383471
coding_sequence_variant	11	-15	383471	90000	1	1	383471
coding_sequence_variant	11	-15	383471	95000	1	1	383471
coding_sequence_variant	11	-15	383471	100000	1	1	383471
coding_sequence_variant	11	-15	383471	110000	1	1	383471
coding_sequence_variant	11	-15	383471	120000	1	1	383471
coding_sequence_variant	11	-15	383471	125748	1	1	383471
coding_sequence_variant	11	-14	383471	10	0	0	383471
coding_sequence_variant	11	-14	383471	20	0	0	383471
coding_sequence_variant	11	-14	383471	50	0	0	383471
coding_sequence_variant	11	-14	383471	100	0	0	383471
coding_sequence_variant	11	-14	383471	200	0	0	383471
coding_sequence_variant	11	-14	383471	500	0	0	383471
coding_sequence_variant	11	-14	383471	1000	0	0	383471
coding_sequence_variant	11	-14	383471	2000	0	0	383471
coding_sequence_variant	11	-14	383471	3070	0	0	383471
coding_sequence_variant	11	-14	383471	5000	0	0	383471
coding_sequence_variant	11	-14	383471	5040	0	0	383471
coding_sequence_variant	11	-14	383471	8128	0	0	383471
coding_sequence_variant	11	-14	383471	9197	0	0	383471
coding_sequence_variant	11	-14	383471	10000	0	0	383471
coding_sequence_variant	11	-14	383471	10824	0	0	383471
coding_sequence_variant	11	-14	383471	15000	0	0	383471
coding_sequence_variant	11	-14	383471	15308	0	0	383471
coding_sequence_variant	11	-14	383471	17296	0	0	383471
coding_sequence_variant	11	-14	383471	20000	0	0	383471
coding_sequence_variant	11	-14	383471	25000	0	0	383471
coding_sequence_variant	11	-14	383471	30000	0	0	383471
coding_sequence_variant	11	-14	383471	35000	0	0	383471
coding_sequence_variant	11	-14	383471	40000	0	0	383471
coding_sequence_variant	11	-14	383471	45000	0	0	383471
coding_sequence_variant	11	-14	383471	50000	0	0	383471
coding_sequence_variant	11	-14	383471	55000	0	0	383471
coding_sequence_variant	11	-14	383471	56885	0	0	383471
coding_sequence_variant	11	-14	383471	60000	0	0	383471
coding_sequence_variant	11	-14	383471	65000	1	1	383471
coding_sequence_variant	11	-14	383471	70000	1	1	383471
coding_sequence_variant	11	-14	383471	75000	1	1	383471
coding_sequence_variant	11	-14	383471	80000	1	1	383471
coding_sequence_variant	11	-14	383471	85000	1	1	383471
coding_sequence_variant	11	-14	383471	90000	1	1	383471
coding_sequence_variant	11	-14	383471	95000	1	1	383471
coding_sequence_variant	11	-14	383471	100000	1	1	383471
coding_sequence_variant	11	-14	383471	110000	1	1	383471
coding_sequence_variant	11	-14	383471	120000	1	1	383471
coding_sequence_variant	11	-14	383471	125748	1	1	383471
coding_sequence_variant	11	-8	383471	10	0	0	383471
coding_sequence_variant	11	-8	383471	20	0	0	383471
coding_sequence_variant	11	-8	383471	50	0	0	383471
coding_sequence_variant	11	-8	383471	100	0	0	383471
coding_sequence_variant	11	-8	383471	200	0	0	383471
coding_sequence_variant	11	-8	383471	500	0	0	383471
coding_sequence_variant	11	-8	383471	1000	0	0	383471
coding_sequence_variant	11	-8	383471	2000	0	0	383471
coding_sequence_variant	11	-8	383471	3070	0	0	383471
coding_sequence_variant	11	-8	383471	5000	0	0	383471
coding_sequence_variant	11	-8	383471	5040	0	0	383471
coding_sequence_variant	11	-8	383471	8128	0	0	383471
coding_sequence_variant	11	-8	383471	9197	0	0	383471
coding_sequence_variant	11	-8	383471	10000	0	0	383471
coding_sequence_variant	11	-8	383471	10824	0	0	383471
coding_sequence_variant	11	-8	383471	15000	0	0	383471
coding_sequence_variant	11	-8	383471	15308	0	0	383471
coding_sequence_variant	11	-8	383471	17296	0	0	383471
coding_sequence_variant	11	-8	383471	20000	0	0	383471
coding_sequence_variant	11	-8	383471	25000	0	0	383471
coding_sequence_variant	11	-8	383471	30000	0	0	383471
coding_sequence_variant	11	-8	383471	35000	0	0	383471
coding_sequence_variant	11	-8	383471	40000	0	0	383471
coding_sequence_variant	11	-8	383471	45000	0	0	383471
coding_sequence_variant	11	-8	383471	50000	1	1	383471
coding_sequence_variant	11	-8	383471	55000	1	1	383471
coding_sequence_variant	11	-8	383471	56885	1	1	383471
coding_sequence_variant	11	-8	383471	60000	1	1	383471
coding_sequence_variant	11	-8	383471	65000	1	1	383471
coding_sequence_variant	11	-8	383471	70000	1	1	383471
coding_sequence_variant	11	-8	383471	75000	0	1	383471
coding_sequence_variant	11	-8	383471	80000	0	1	383471
coding_sequence_variant	11	-8	383471	85000	0	1	383471
coding_sequence_variant	11	-8	383471	90000	0	1	383471
coding_sequence_variant	11	-8	383471	95000	0	1	383471
coding_sequence_variant	11	-8	383471	100000	0	1	383471
coding_sequence_variant	11	-8	383471	110000	0	1	383471
coding_sequence_variant	11	-8	383471	120000	0	1	383471
coding_sequence_variant	11	-8	383471	125748	0	1	383471
coding_sequence_variant	11	-7	383471	10	0	0	383471
coding_sequence_variant	11	-7	383471	20	0	0	383471
coding_sequence_variant	11	-7	383471	50	0	0	383471
coding_sequence_variant	11	-7	383471	100	0	0	383471
coding_sequence_variant	11	-7	383471	200	0	0	383471
coding_sequence_variant	11	-7	383471	500	0	0	383471
coding_sequence_variant	11	-7	383471	1000	0	0	383471
coding_sequence_variant	11	-7	383471	2000	0	0	383471
coding_sequence_variant	11	-7	383471	3070	0	0	383471
coding_sequence_variant	11	-7	383471	5000	0	0	383471
coding_sequence_variant	11	-7	383471	5040	0	0	383471
coding_sequence_variant	11	-7	383471	8128	0	0	383471
coding_sequence_variant	11	-7	383471	9197	0	0	383471
coding_sequence_variant	11	-7	383471	10000	0	0	383471
coding_sequence_variant	11	-7	383471	10824	0	0	383471
coding_sequence_variant	11	-7	383471	15000	0	0	383471
coding_sequence_variant	11	-7	383471	15308	0	0	383471
coding_sequence_variant	11	-7	383471	17296	0	0	383471
coding_sequence_variant	11	-7	383471	20000	0	0	383471
coding_sequence_variant	11	-7	383471	25000	0	0	383471
coding_sequence_variant	11	-7	383471	30000	0	0	383471
coding_sequence_variant	11	-7	383471	35000	0	0	383471
coding_sequence_variant	11	-7	383471	40000	0	0	383471
coding_sequence_variant	11	-7	383471	45000	0	0	383471
coding_sequence_variant	11	-7	383471	50000	0	0	383471
coding_sequence_variant	11	-7	383471	55000	0	0	383471
coding_sequence_variant	11	-7	383471	56885	1	1	383471
coding_sequence_variant	11	-7	383471	60000	1	1	383471
coding_sequence_variant	11	-7	383471	65000	1	1	383471
coding_sequence_variant	11	-7	383471	70000	1	1	383471
coding_sequence_variant	11	-7	383471	75000	1	1	383471
coding_sequence_variant	11	-7	383471	80000	1	1	383471
coding_sequence_variant	11	-7	383471	85000	1	1	383471
coding_sequence_variant	11	-7	383471	90000	1	1	383471
coding_sequence_variant	11	-7	383471	95000	1	1	383471
coding_sequence_variant	11	-7	383471	100000	1	1	383471
coding_sequence_variant	11	-7	383471	110000	1	1	383471
coding_sequence_variant	11	-7	383471	120000	1	1	383471
coding_sequence_variant	11	-7	383471	125748	1	1	383471
coding_sequence_variant	11	-2	383471	10	0	0	383471
coding_sequence_variant	11	-2	383471	20	0	0	383471
coding_sequence_variant	11	-2	383471	50	0	0	383471
coding_sequence_variant	11	-2	383471	100	0	0	383471
coding_sequence_variant	11	-2	383471	200	0	0	383471
coding_sequence_variant	11	-2	383471	500	0	0	383471
coding_sequence_variant	11	-2	383471	1000	0	0	383471
coding_sequence_variant	11	-2	383471	2000	0	0	383471
coding_sequence_variant	11	-2	383471	3070	0	0	383471
coding_sequence_variant	11	-2	383471	5000	0	0	383471
coding_sequence_variant	11	-2	383471	5040	0	0	383471
coding_sequence_variant	11	-2	383471	8128	0	0	383471
coding_sequence_variant	11	-2	383471	9197	0	0	383471
coding_sequence_variant	11	-2	383471	10000	0	0	383471
coding_sequence_variant	11	-2	383471	10824	0	0	383471
coding_sequence_variant	11	-2	383471	15000	0	0	383471
coding_sequence_variant	11	-2	383471	15308	0	0	383471
coding_sequence_variant	11	-2	383471	17296	0	0	383471
coding_sequence_variant	11	-2	383471	20000	0	0	383471
coding_sequence_variant	11	-2	383471	25000	0	0	383471
coding_sequence_variant	11	-2	383471	30000	0	0	383471
coding_sequence_variant	11	-2	383471	35000	0	0	383471
coding_sequence_variant	11	-2	383471	40000	0	0	383471
coding_sequence_variant	11	-2	383471	45000	0	0	383471
coding_sequence_variant	11	-2	383471	50000	1	1	383471
coding_sequence_variant	11	-2	383471	55000	1	1	383471
coding_sequence_variant	11	-2	383471	56885	1	1	383471
coding_sequence_variant	11	-2	383471	60000	1	1	383471
coding_sequence_variant	11	-2	383471	65000	1	1	383471
coding_sequence_variant	11	-2	383471	70000	1	1	383471
coding_sequence_variant	11	-2	383471	75000	1	1	383471
coding_sequence_variant	11	-2	383471	80000	1	1	383471
coding_sequence_variant	11	-2	383471	85000	1	1	383471
coding_sequence_variant	11	-2	383471	90000	1	1	383471
coding_sequence_variant	11	-2	383471	95000	1	1	383471
coding_sequence_variant	11	-2	383471	100000	1	1	383471
coding_sequence_variant	11	-2	383471	110000	1	1	383471
coding_sequence_variant	11	-2	383471	120000	1	1	383471
coding_sequence_variant	11	-2	383471	125748	1	1	383471
coding_sequence_variant	12	-60	408184	10	0	0	408184
coding_sequence_variant	12	-60	408184	20	0	0	408184
coding_sequence_variant	12	-60	408184	50	0	0	408184
coding_sequence_variant	12	-60	408184	100	0	0	408184
coding_sequence_variant	12	-60	408184	200	0	0	408184
coding_sequence_variant	12	-60	408184	500	0	0	408184
coding_sequence_variant	12	-60	408184	1000	0	0	408184
coding_sequence_variant	12	-60	408184	2000	0	0	408184
coding_sequence_variant	12	-60	408184	3070	0	0	408184
coding_sequence_variant	12	-60	408184	5000	0	0	408184
coding_sequence_variant	12	-60	408184	5040	0	0	408184
coding_sequence_variant	12	-60	408184	8128	0	0	408184
coding_sequence_variant	12	-60	408184	9197	0	0	408184
coding_sequence_variant	12	-60	408184	10000	0	0	408184
coding_sequence_variant	12	-60	408184	10824	0	0	408184
coding_sequence_variant	12	-60	408184	15000	0	0	408184
coding_sequence_variant	12	-60	408184	15308	0	0	408184
coding_sequence_variant	12	-60	408184	17296	0	0	408184
coding_sequence_variant	12	-60	408184	20000	0	0	408184
coding_sequence_variant	12	-60	408184	25000	0	0	408184
coding_sequence_variant	12	-60	408184	30000	0	0	408184
coding_sequence_variant	12	-60	408184	35000	0	0	408184
coding_sequence_variant	12	-60	408184	40000	0	0	408184
coding_sequence_variant	12	-60	408184	45000	0	0	408184
coding_sequence_variant	12	-60	408184	50000	0	0	408184
coding_sequence_variant	12	-60	408184	55000	0	0	408184
coding_sequence_variant	12	-60	408184	56885	0	0	408184
coding_sequence_variant	12	-60	408184	60000	0	0	408184
coding_sequence_variant	12	-60	408184	65000	0	0	408184
coding_sequence_variant	12	-60	408184	70000	0	0	408184
coding_sequence_variant	12	-60	408184	75000	0	0	408184
coding_sequence_variant	12	-60	408184	80000	0	0	408184
coding_sequence_variant	12	-60	408184	85000	1	1	408184
coding_sequence_variant	12	-60	408184	90000	1	1	408184
coding_sequence_variant	12	-60	408184	95000	1	1	408184
coding_sequence_variant	12	-60	408184	100000	1	1	408184
coding_sequence_variant	12	-60	408184	110000	0	1	408184
coding_sequence_variant	12	-60	408184	120000	0	1	408184
coding_sequence_variant	12	-60	408184	125748	0	1	408184
coding_sequence_variant	12	-40	408184	10	0	0	408184
coding_sequence_variant	12	-40	408184	20	0	0	408184
coding_sequence_variant	12	-40	408184	50	0	0	408184
coding_sequence_variant	12	-40	408184	100	0	0	408184
coding_sequence_variant	12	-40	408184	200	0	0	408184
coding_sequence_variant	12	-40	408184	500	0	0	408184
coding_sequence_variant	12	-40	408184	1000	0	0	408184
coding_sequence_variant	12	-40	408184	2000	0	0	408184
coding_sequence_variant	12	-40	408184	3070	0	0	408184
coding_sequence_variant	12	-40	408184	5000	0	0	408184
coding_sequence_variant	12	-40	408184	5040	0	0	408184
coding_sequence_variant	12	-40	408184	8128	0	0	408184
coding_sequence_variant	12	-40	408184	9197	0	0	408184
coding_sequence_variant	12	-40	408184	10000	0	0	408184
coding_sequence_variant	12	-40	408184	10824	0	0	408184
coding_sequence_variant	12	-40	408184	15000	0	0	408184
coding_sequence_variant	12	-40	408184	15308	0	0	408184
coding_sequence_variant	12	-40	408184	17296	0	0	408184
coding_sequence_variant	12	-40	408184	20000	0	0	408184
coding_sequence_variant	12	-40	408184	25000	0	0	408184
coding_sequence_variant	12	-40	408184	30000	0	0	408184
coding_sequence_variant	12	-40	408184	35000	0	0	408184
coding_sequence_variant	12	-40	408184	40000	1	1	408184
coding_sequence_variant	12	-40	408184	45000	1	1	408184
coding_sequence_variant	12	-40	408184	50000	1	1	408184
coding_sequence_variant	12	-40	408184	55000	1	1	408184
coding_sequence_variant	12	-40	408184	56885	1	1	408184
coding_sequence_variant	12	-40	408184	60000	1	1	408184
coding_sequence_variant	12	-40	408184	65000	1	1	408184
coding_sequence_variant	12	-40	408184	70000	1	1	408184
coding_sequence_variant	12	-40	408184	75000	1	1	408184
coding_sequence_variant	12	-40	408184	80000	1	1	408184
coding_sequence_variant	12	-40	408184	85000	1	1	408184
coding_sequence_variant	12	-40	408184	90000	1	1	408184
coding_sequence_variant	12	-40	408184	95000	1	1	408184
coding_sequence_variant	12	-40	408184	100000	1	1	408184
coding_sequence_variant	12	-40	408184	110000	1	1	408184
coding_sequence_variant	12	-40	408184	120000	1	1	408184
coding_sequence_variant	12	-40	408184	125748	1	1	408184
coding_sequence_variant	12	-32	408184	10	0	0	408184
coding_sequence_variant	12	-32	408184	20	0	0	408184
coding_sequence_variant	12	-32	408184	50	0	0	408184
coding_sequence_variant	12	-32	408184	100	0	0	408184
coding_sequence_variant	12	-32	408184	200	0	0	408184
coding_sequence_variant	12	-32	408184	500	0	0	408184
coding_sequence_variant	12	-32	408184	1000	0	0	408184
coding_sequence_variant	12	-32	408184	2000	0	0	408184
coding_sequence_variant	12	-32	408184	3070	0	0	408184
coding_sequence_variant	12	-32	408184	5000	0	0	408184
coding_sequence_variant	12	-32	408184	5040	0	0	408184
coding_sequence_variant	12	-32	408184	8128	0	0	408184
coding_sequence_variant	12	-32	408184	9197	0	0	408184
coding_sequence_variant	12	-32	408184	10000	0	0	408184
coding_sequence_variant	12	-32	408184	10824	0	0	408184
coding_sequence_variant	12	-32	408184	15000	1	1	408184
coding_sequence_variant	12	-32	408184	15308	1	1	408184
coding_sequence_variant	12	-32	408184	17296	1	1	408184
coding_sequence_variant	12	-32	408184	20000	1	1	408184
coding_sequence_variant	12	-32	408184	25000	0	1	408184
coding_sequence_variant	12	-32	408184	30000	0	1	408184
coding_sequence_variant	12	-32	408184	35000	0	1	408184
coding_sequence_variant	12	-32	408184	40000	0	1	408184
coding_sequence_variant	12	-32	408184	45000	0	1	408184
coding_sequence_variant	12	-32	408184	50000	0	1	408184
coding_sequence_variant	12	-32	408184	55000	0	1	408184
coding_sequence_variant	12	-32	408184	56885	0	1	408184
coding_sequence_variant	12	-32	408184	60000	0	1	408184
coding_sequence_variant	12	-32	408184	65000	0	1	408184
coding_sequence_variant	12	-32	408184	70000	0	1	408184
coding_sequence_variant	12	-32	408184	75000	0	1	408184
coding_sequence_variant	12	-32	408184	80000	0	1	408184
coding_sequence_variant	12	-32	408184	85000	0	1	408184
coding_sequence_variant	12	-32	408184	90000	0	1	408184
coding_sequence_variant	12	-32	408184	95000	0	1	408184
coding_sequence_variant	12	-32	408184	100000	0	1	408184
coding_sequence_variant	12	-32	408184	110000	0	1	408184
coding_sequence_variant	12	-32	408184	120000	0	1	408184
coding_sequence_variant	12	-32	408184	125748	0	1	408184
coding_sequence_variant	12	-29	408184	10	0	0	408184
coding_sequence_variant	12	-29	408184	20	0	0	408184
coding_sequence_variant	12	-29	408184	50	0	0	408184
coding_sequence_variant	12	-29	408184	100	0	0	408184
coding_sequence_variant	12	-29	408184	200	0	0	408184
coding_sequence_variant	12	-29	408184	500	0	0	408184
coding_sequence_variant	12	-29	408184	1000	0	0	408184
coding_sequence_variant	12	-29	408184	2000	0	0	408184
coding_sequence_variant	12	-29	408184	3070	0	0	408184
coding_sequence_variant	12	-29	408184	5000	0	0	408184
coding_sequence_variant	12	-29	408184	5040	0	0	408184
coding_sequence_variant	12	-29	408184	8128	0	0	408184
coding_sequence_variant	12	-29	408184	9197	0	0	408184
coding_sequence_variant	12	-29	408184	10000	0	0	408184
coding_sequence_variant	12	-29	408184	10824	0	0	408184
coding_sequence_variant	12	-29	408184	15000	0	0	408184
coding_sequence_variant	12	-29	408184	15308	0	0	408184
coding_sequence_variant	12	-29	408184	17296	0	0	408184
coding_sequence_variant	12	-29	408184	20000	0	0	408184
coding_sequence_variant	12	-29	408184	25000	0	0	408184
coding_sequence_variant	12	-29	408184	30000	0	0	408184
coding_sequence_variant	12	-29	408184	35000	0	0	408184
coding_sequence_variant	12	-29	408184	40000	0	0	408184
coding_sequence_variant	12	-29	408184	45000	0	0	408184
coding_sequence_variant	12	-29	408184	50000	0	0	408184
coding_sequence_variant	12	-29	408184	55000	0	0	408184
coding_sequence_variant	12	-29	408184	56885	0	0	408184
coding_sequence_variant	12	-29	408184	60000	0	0	408184
coding_sequence_variant	12	-29	408184	65000	0	0	408184
coding_sequence_variant	12	-29	408184	70000	0	0	408184
coding_sequence_variant	12	-29	408184	75000	0	0	408184
coding_sequence_variant	12	-29	408184	80000	0	0	408184
coding_sequence_variant	12	-29	408184	85000	0	0	408184
coding_sequence_variant	12	-29	408184	90000	0	0	408184
coding_sequence_variant	12	-29	408184	95000	0	0	408184
coding_sequence_variant	12	-29	408184	100000	0	0	408184
coding_sequence_variant	12	-29	408184	110000	1	1	408184
coding_sequence_variant	12	-29	408184	120000	1	1	408184
coding_sequence_variant	12	-29	408184	125748	1	1	408184
coding_sequence_variant	12	-15	408184	10	0	0	408184
coding_sequence_variant	12	-15	408184	20	0	0	408184
coding_sequence_variant	12	-15	408184	50	0	0	408184
coding_sequence_variant	12	-15	408184	100	0	0	408184
coding_sequence_variant	12	-15	408184	200	0	0	408184
coding_sequence_variant	12	-15	408184	500	0	0	408184
coding_sequence_variant	12	-15	408184	1000	0	0	408184
coding_sequence_variant	12	-15	408184	2000	0	0	408184
coding_sequence_variant	12	-15	408184	3070	0	0	408184
coding_sequence_variant	12	-15	408184	5000	0	0	408184
coding_sequence_variant	12	-15	408184	5040	0	0	408184
coding_sequence_variant	12	-15	408184	8128	0	0	408184
coding_sequence_variant	12	-15	408184	9197	0	0	408184
coding_sequence_variant	12	-15	408184	10000	0	0	408184
coding_sequence_variant	12	-15	408184	10824	0	0	408184
coding_sequence_variant	12	-15	408184	15000	0	0	408184
coding_sequence_variant	12	-15	408184	15308	0	0	408184
coding_sequence_variant	12	-15	408184	17296	0	0	408184
coding_sequence_variant	12	-15	408184	20000	1	1	408184
coding_sequence_variant	12	-15	408184	25000	1	1	408184
coding_sequence_variant	12	-15	408184	30000	0	1	408184
coding_sequence_variant	12	-15	408184	35000	0	1	408184
coding_sequence_variant	12	-15	408184	40000	0	1	408184
coding_sequence_variant	12	-15	408184	45000	0	1	408184
coding_sequence_variant	12	-15	408184	50000	0	1	408184
coding_sequence_variant	12	-15	408184	55000	1	2	408184
coding_sequence_variant	12	-15	408184	56885	0	2	408184
coding_sequence_variant	12	-15	408184	60000	0	2	408184
coding_sequence_variant	12	-15	408184	65000	0	2	408184
coding_sequence_variant	12	-15	408184	70000	0	2	408184
coding_sequence_variant	12	-15	408184	75000	0	2	408184
coding_sequence_variant	12	-15	408184	80000	0	2	408184
coding_sequence_variant	12	-15	408184	85000	0	2	408184
coding_sequence_variant	12	-15	408184	90000	0	2	408184
coding_sequence_variant	12	-15	408184	95000	0	2	408184
coding_sequence_variant	12	-15	408184	100000	0	2	408184
coding_sequence_variant	12	-15	408184	110000	0	2	408184
coding_sequence_variant	12	-15	408184	120000	0	2	408184
coding_sequence_variant	12	-15	408184	125748	0	2	408184
coding_sequence_variant	12	-14	408184	10	0	0	408184
coding_sequence_variant	12	-14	408184	20	0	0	408184
coding_sequence_variant	12	-14	408184	50	0	0	408184
coding_sequence_variant	12	-14	408184	100	0	0	408184
coding_sequence_variant	12	-14	408184	200	0	0	408184
coding_sequence_variant	12	-14	408184	500	0	0	408184
coding_sequence_variant	12	-14	408184	1000	0	0	408184
coding_sequence_variant	12	-14	408184	2000	0	0	408184
coding_sequence_variant	12	-14	408184	3070	0	0	408184
coding_sequence_variant	12	-14	408184	5000	0	0	408184
coding_sequence_variant	12	-14	408184	5040	0	0	408184
coding_sequence_variant	12	-14	408184	8128	0	0	408184
coding_sequence_variant	12	-14	408184	9197	0	0	408184
coding_sequence_variant	12	-14	408184	10000	0	0	408184
coding_sequence_variant	12	-14	408184	10824	0	0	408184
coding_sequence_variant	12	-14	408184	15000	0	0	408184
coding_sequence_variant	12	-14	408184	15308	0	0	408184
coding_sequence_variant	12	-14	408184	17296	0	0	408184
coding_sequence_variant	12	-14	408184	20000	0	0	408184
coding_sequence_variant	12	-14	408184	25000	0	0	408184
coding_sequence_variant	12	-14	408184	30000	0	0	408184
coding_sequence_variant	12	-14	408184	35000	0	0	408184
coding_sequence_variant	12	-14	408184	40000	0	0	408184
coding_sequence_variant	12	-14	408184	45000	0	0	408184
coding_sequence_variant	12	-14	408184	50000	0	0	408184
coding_sequence_variant	12	-14	408184	55000	0	0	408184
coding_sequence_variant	12	-14	408184	56885	0	0	408184
coding_sequence_variant	12	-14	408184	60000	0	0	408184
coding_sequence_variant	12	-14	408184	65000	0	0	408184
coding_sequence_variant	12	-14	408184	70000	0	0	408184
coding_sequence_variant	12	-14	408184	75000	0	0	408184
coding_sequence_variant	12	-14	408184	80000	0	0	408184
coding_sequence_variant	12	-14	408184	85000	1	1	408184
coding_sequence_variant	12	-14	408184	90000	1	1	408184
coding_sequence_variant	12	-14	408184	95000	1	1	408184
coding_sequence_variant	12	-14	408184	100000	1	1	408184
coding_sequence_variant	12	-14	408184	110000	1	1	408184
coding_sequence_variant	12	-14	408184	120000	1	1	408184
coding_sequence_variant	12	-14	408184	125748	1	1	408184
coding_sequence_variant	12	-13	408184	10	0	0	408184
coding_sequence_variant	12	-13	408184	20	0	0	408184
coding_sequence_variant	12	-13	408184	50	0	0	408184
coding_sequence_variant	12	-13	408184	100	0	0	408184
coding_sequence_variant	12	-13	408184	200	0	0	408184
coding_sequence_variant	12	-13	408184	500	0	0	408184
coding_sequence_variant	12	-13	408184	1000	0	0	408184
coding_sequence_variant	12	-13	408184	2000	0	0	408184
coding_sequence_variant	12	-13	408184	3070	0	0	408184
coding_sequence_variant	12	-13	408184	5000	0	0	408184
coding_sequence_variant	12	-13	408184	5040	0	0	408184
coding_sequence_variant	12	-13	408184	8128	0	0	408184
coding_sequence_variant	12	-13	408184	9197	0	0	408184
coding_sequence_variant	12	-13	408184	10000	0	0	408184
coding_sequence_variant	12	-13	408184	10824	0	0	408184
coding_sequence_variant	12	-13	408184	15000	1	1	408184
coding_sequence_variant	12	-13	408184	15308	1	1	408184
coding_sequence_variant	12	-13	408184	17296	1	1	408184
coding_sequence_variant	12	-13	408184	20000	1	1	408184
coding_sequence_variant	12	-13	408184	25000	1	1	408184
coding_sequence_variant	12	-13	408184	30000	1	1	408184
coding_sequence_variant	12	-13	408184	35000	1	1	408184
coding_sequence_variant	12	-13	408184	40000	1	1	408184
coding_sequence_variant	12	-13	408184	45000	1	1	408184
coding_sequence_variant	12	-13	408184	50000	1	1	408184
coding_sequence_variant	12	-13	408184	55000	1	1	408184
coding_sequence_variant	12	-13	408184	56885	1	1	408184
coding_sequence_variant	12	-13	408184	60000	1	1	408184
coding_sequence_variant	12	-13	408184	65000	1	1	408184
coding_sequence_variant	12	-13	408184	70000	1	1	408184
coding_sequence_variant	12	-13	408184	75000	1	1	408184
coding_sequence_variant	12	-13	408184	80000	1	1	408184
coding_sequence_variant	12	-13	408184	85000	1	1	408184
coding_sequence_variant	12	-13	408184	90000	1	1	408184
coding_sequence_variant	12	-13	408184	95000	1	1	408184
coding_sequence_variant	12	-13	408184	100000	1	1	408184
coding_sequence_variant	12	-13	408184	110000	1	1	408184
coding_sequence_variant	12	-13	408184	120000	1	1	408184
coding_sequence_variant	12	-13	408184	125748	1	1	408184
coding_sequence_variant	12	-6	408184	10	0	0	408184
coding_sequence_variant	12	-6	408184	20	0	0	408184
coding_sequence_variant	12	-6	408184	50	0	0	408184
coding_sequence_variant	12	-6	408184	100	0	0	408184
coding_sequence_variant	12	-6	408184	200	0	0	408184
coding_sequence_variant	12	-6	408184	500	0	0	408184
coding_sequence_variant	12	-6	408184	1000	0	0	408184
coding_sequence_variant	12	-6	408184	2000	0	0	408184
coding_sequence_variant	12	-6	408184	3070	0	0	408184
coding_sequence_variant	12	-6	408184	5000	0	0	408184
coding_sequence_variant	12	-6	408184	5040	0	0	408184
coding_sequence_variant	12	-6	408184	8128	0	0	408184
coding_sequence_variant	12	-6	408184	9197	0	0	408184
coding_sequence_variant	12	-6	408184	10000	0	0	408184
coding_sequence_variant	12	-6	408184	10824	1	1	408184
coding_sequence_variant	12	-6	408184	15000	1	1	408184
coding_sequence_variant	12	-6	408184	15308	1	1	408184
coding_sequence_variant	12	-6	408184	17296	1	1	408184
coding_sequence_variant	12	-6	408184	20000	1	1	408184
coding_sequence_variant	12	-6	408184	25000	1	1	408184
coding_sequence_variant	12	-6	408184	30000	1	1	408184
coding_sequence_variant	12	-6	408184	35000	1	1	408184
coding_sequence_variant	12	-6	408184	40000	1	1	408184
coding_sequence_variant	12	-6	408184	45000	1	1	408184
coding_sequence_variant	12	-6	408184	50000	1	1	408184
coding_sequence_variant	12	-6	408184	55000	1	1	408184
coding_sequence_variant	12	-6	408184	56885	1	1	408184
coding_sequence_variant	12	-6	408184	60000	1	1	408184
coding_sequence_variant	12	-6	408184	65000	1	1	408184
coding_sequence_variant	12	-6	408184	70000	1	1	408184
coding_sequence_variant	12	-6	408184	75000	1	1	408184
coding_sequence_variant	12	-6	408184	80000	1	1	408184
coding_sequence_variant	12	-6	408184	85000	1	1	408184
coding_sequence_variant	12	-6	408184	90000	1	1	408184
coding_sequence_variant	12	-6	408184	95000	1	1	408184
coding_sequence_variant	12	-6	408184	100000	1	1	408184
coding_sequence_variant	12	-6	408184	110000	1	1	408184
coding_sequence_variant	12	-6	408184	120000	1	1	408184
coding_sequence_variant	12	-6	408184	125748	1	1	408184
coding_sequence_variant	12	-5	408184	10	0	0	408184
coding_sequence_variant	12	-5	408184	20	0	0	408184
coding_sequence_variant	12	-5	408184	50	0	0	408184
coding_sequence_variant	12	-5	408184	100	0	0	408184
coding_sequence_variant	12	-5	408184	200	0	0	408184
coding_sequence_variant	12	-5	408184	500	0	0	408184
coding_sequence_variant	12	-5	408184	1000	0	0	408184
coding_sequence_variant	12	-5	408184	2000	0	0	408184
coding_sequence_variant	12	-5	408184	3070	0	0	408184
coding_sequence_variant	12	-5	408184	5000	0	0	408184
coding_sequence_variant	12	-5	408184	5040	0	0	408184
coding_sequence_variant	12	-5	408184	8128	0	0	408184
coding_sequence_variant	12	-5	408184	9197	0	0	408184
coding_sequence_variant	12	-5	408184	10000	0	0	408184
coding_sequence_variant	12	-5	408184	10824	0	0	408184
coding_sequence_variant	12	-5	408184	15000	0	0	408184
coding_sequence_variant	12	-5	408184	15308	0	0	408184
coding_sequence_variant	12	-5	408184	17296	0	0	408184
coding_sequence_variant	12	-5	408184	20000	0	0	408184
coding_sequence_variant	12	-5	408184	25000	0	0	408184
coding_sequence_variant	12	-5	408184	30000	0	0	408184
coding_sequence_variant	12	-5	408184	35000	0	0	408184
coding_sequence_variant	12	-5	408184	40000	0	0	408184
coding_sequence_variant	12	-5	408184	45000	0	0	408184
coding_sequence_variant	12	-5	408184	50000	0	0	408184
coding_sequence_variant	12	-5	408184	55000	1	1	408184
coding_sequence_variant	12	-5	408184	56885	1	1	408184
coding_sequence_variant	12	-5	408184	60000	1	1	408184
coding_sequence_variant	12	-5	408184	65000	1	1	408184
coding_sequence_variant	12	-5	408184	70000	1	1	408184
coding_sequence_variant	12	-5	408184	75000	1	1	408184
coding_sequence_variant	12	-5	408184	80000	1	1	408184
coding_sequence_variant	12	-5	408184	85000	1	1	408184
coding_sequence_variant	12	-5	408184	90000	1	1	408184
coding_sequence_variant	12	-5	408184	95000	1	1	408184
coding_sequence_variant	12	-5	408184	100000	1	1	408184
coding_sequence_variant	12	-5	408184	110000	1	1	408184
coding_sequence_variant	12	-5	408184	120000	1	1	408184
coding_sequence_variant	12	-5	408184	125748	1	1	408184
coding_sequence_variant	12	-3	408184	10	0	0	408184
coding_sequence_variant	12	-3	408184	20	0	0	408184
coding_sequence_variant	12	-3	408184	50	0	0	408184
coding_sequence_variant	12	-3	408184	100	0	0	408184
coding_sequence_variant	12	-3	408184	200	0	0	408184
coding_sequence_variant	12	-3	408184	500	0	0	408184
coding_sequence_variant	12	-3	408184	1000	0	0	408184
coding_sequence_variant	12	-3	408184	2000	0	0	408184
coding_sequence_variant	12	-3	408184	3070	0	0	408184
coding_sequence_variant	12	-3	408184	5000	0	0	408184
coding_sequence_variant	12	-3	408184	5040	0	0	408184
coding_sequence_variant	12	-3	408184	8128	0	0	408184
coding_sequence_variant	12	-3	408184	9197	0	0	408184
coding_sequence_variant	12	-3	408184	10000	0	0	408184
coding_sequence_variant	12	-3	408184	10824	0	0	408184
coding_sequence_variant	12	-3	408184	15000	0	0	408184
coding_sequence_variant	12	-3	408184	15308	0	0	408184
coding_sequence_variant	12	-3	408184	17296	0	0	408184
coding_sequence_variant	12	-3	408184	20000	0	0	408184
coding_sequence_variant	12	-3	408184	25000	0	0	408184
coding_sequence_variant	12	-3	408184	30000	0	0	408184
coding_sequence_variant	12	-3	408184	35000	0	0	408184
coding_sequence_variant	12	-3	408184	40000	0	0	408184
coding_sequence_variant	12	-3	408184	45000	0	0	408184
coding_sequence_variant	12	-3	408184	50000	0	0	408184
coding_sequence_variant	12	-3	408184	55000	0	0	408184
coding_sequence_variant	12	-3	408184	56885	0	0	408184
coding_sequence_variant	12	-3	408184	60000	0	0	408184
coding_sequence_variant	12	-3	408184	65000	0	0	408184
coding_sequence_variant	12	-3	408184	70000	0	0	408184
coding_sequence_variant	12	-3	408184	75000	0	0	408184
coding_sequence_variant	12	-3	408184	80000	1	1	408184
coding_sequence_variant	12	-3	408184	85000	1	1	408184
coding_sequence_variant	12	-3	408184	90000	1	1	408184
coding_sequence_variant	12	-3	408184	95000	1	1	408184
coding_sequence_variant	12	-3	408184	100000	1	1	408184
coding_sequence_variant	12	-3	408184	110000	0	1	408184
coding_sequence_variant	12	-3	408184	120000	0	1	408184
coding_sequence_variant	12	-3	408184	125748	0	1	408184
coding_sequence_variant	13	-31	437218	10	0	0	437218
coding_sequence_variant	13	-31	437218	20	0	0	437218
coding_sequence_variant	13	-31	437218	50	0	0	437218
coding_sequence_variant	13	-31	437218	100	0	0	437218
coding_sequence_variant	13	-31	437218	200	0	0	437218
coding_sequence_variant	13	-31	437218	500	0	0	437218
coding_sequence_variant	13	-31	437218	1000	0	0	437218
coding_sequence_variant	13	-31	437218	2000	0	0	437218
coding_sequence_variant	13	-31	437218	3070	0	0	437218
coding_sequence_variant	13	-31	437218	5000	0	0	437218
coding_sequence_variant	13	-31	437218	5040	0	0	437218
coding_sequence_variant	13	-31	437218	8128	0	0	437218
coding_sequence_variant	13	-31	437218	9197	0	0	437218
coding_sequence_variant	13	-31	437218	10000	0	0	437218
coding_sequence_variant	13	-31	437218	10824	0	0	437218
coding_sequence_variant	13	-31	437218	15000	0	0	437218
coding_sequence_variant	13	-31	437218	15308	0	0	437218
coding_sequence_variant	13	-31	437218	17296	1	1	437218
coding_sequence_variant	13	-31	437218	20000	1	1	437218
coding_sequence_variant	13	-31	437218	25000	1	1	437218
coding_sequence_variant	13	-31	437218	30000	1	1	437218
coding_sequence_variant	13	-31	437218	35000	1	1	437218
coding_sequence_variant	13	-31	437218	40000	1	1	437218
coding_sequence_variant	13	-31	437218	45000	1	1	437218
coding_sequence_variant	13	-31	437218	50000	1	1	437218
coding_sequence_variant	13	-31	437218	55000	1	1	437218
coding_sequence_variant	13	-31	437218	56885	1	1	437218
coding_sequence_variant	13	-31	437218	60000	1	1	437218
coding_sequence_variant	13	-31	437218	65000	1	1	437218
coding_sequence_variant	13	-31	437218	70000	1	1	437218
coding_sequence_variant	13	-31	437218	75000	1	1	437218
coding_sequence_variant	13	-31	437218	80000	1	1	437218
coding_sequence_variant	13	-31	437218	85000	1	1	437218
coding_sequence_variant	13	-31	437218	90000	1	1	437218
coding_sequence_variant	13	-31	437218	95000	1	1	437218
coding_sequence_variant	13	-31	437218	100000	1	1	437218
coding_sequence_variant	13	-31	437218	110000	1	1	437218
coding_sequence_variant	13	-31	437218	120000	1	1	437218
coding_sequence_variant	13	-31	437218	125748	1	1	437218
coding_sequence_variant	13	-24	437218	10	0	0	437218
coding_sequence_variant	13	-24	437218	20	0	0	437218
coding_sequence_variant	13	-24	437218	50	0	0	437218
coding_sequence_variant	13	-24	437218	100	0	0	437218
coding_sequence_variant	13	-24	437218	200	0	0	437218
coding_sequence_variant	13	-24	437218	500	0	0	437218
coding_sequence_variant	13	-24	437218	1000	0	0	437218
coding_sequence_variant	13	-24	437218	2000	0	0	437218
coding_sequence_variant	13	-24	437218	3070	0	0	437218
coding_sequence_variant	13	-24	437218	5000	0	0	437218
coding_sequence_variant	13	-24	437218	5040	0	0	437218
coding_sequence_variant	13	-24	437218	8128	0	0	437218
coding_sequence_variant	13	-24	437218	9197	1	1	437218
coding_sequence_variant	13	-24	437218	10000	1	1	437218
coding_sequence_variant	13	-24	437218	10824	1	1	437218
coding_sequence_variant	13	-24	437218	15000	1	1	437218
coding_sequence_variant	13	-24	437218	15308	1	1	437218
coding_sequence_variant	13	-24	437218	17296	1	1	437218
coding_sequence_variant	13	-24	437218	20000	1	1	437218
coding_sequence_variant	13	-24	437218	25000	1	1	437218
coding_sequence_variant	13	-24	437218	30000	1	1	437218
coding_sequence_variant	13	-24	437218	35000	1	1	437218
coding_sequence_variant	13	-24	437218	40000	1	1	437218
coding_sequence_variant	13	-24	437218	45000	1	1	437218
coding_sequence_variant	13	-24	437218	50000	1	1	437218
coding_sequence_variant	13	-24	437218	55000	1	1	437218
coding_sequence_variant	13	-24	437218	56885	1	1	437218
coding_sequence_variant	13	-24	437218	60000	1	1	437218
coding_sequence_variant	13	-24	437218	65000	1	1	437218
coding_sequence_variant	13	-24	437218	70000	1	1	437218
coding_sequence_variant	13	-24	437218	75000	1	1	437218
coding_sequence_variant	13	-24	437218	80000	1	1	437218
coding_sequence_variant	13	-24	437218	85000	1	1	437218
coding_sequence_variant	13	-24	437218	90000	1	1	437218
coding_sequence_variant	13	-24	437218	95000	1	1	437218
coding_sequence_variant	13	-24	437218	100000	1	1	437218
coding_sequence_variant	13	-24	437218	110000	1	1	437218
coding_sequence_variant	13	-24	437218	120000	1	1	437218
coding_sequence_variant	13	-24	437218	125748	1	1	437218
coding_sequence_variant	13	-23	437218	10	0	0	437218
coding_sequence_variant	13	-23	437218	20	0	0	437218
coding_sequence_variant	13	-23	437218	50	0	0	437218
coding_sequence_variant	13	-23	437218	100	0	0	437218
coding_sequence_variant	13	-23	437218	200	0	0	437218
coding_sequence_variant	13	-23	437218	500	0	0	437218
coding_sequence_variant	13	-23	437218	1000	0	0	437218
coding_sequence_variant	13	-23	437218	2000	0	0	437218
coding_sequence_variant	13	-23	437218	3070	0	0	437218
coding_sequence_variant	13	-23	437218	5000	0	0	437218
coding_sequence_variant	13	-23	437218	5040	0	0	437218
coding_sequence_variant	13	-23	437218	8128	0	0	437218
coding_sequence_variant	13	-23	437218	9197	0	0	437218
